# TAS-Seq: a robust and sensitive amplification method for bead-based scRNA-seq

**DOI:** 10.1101/2021.08.03.454735

**Authors:** Shigeyuki Shichino, Satoshi Ueha, Shinichi Hashimoto, Tatsuro Ogawa, Hiroyasu Aoki, Bin Wu, Chang-Yu Chen, Masahiro Kitabatake, Noriko Ouji-Sageshima, Noriyoshi Sawabata, Takeshi Kawaguchi, Toshitugu Okayama, Eiji Sugihara, Shigeto Hontsu, Toshihiro Ito, Yasunori Iwata, Takashi Wada, Kazuho Ikeo, Taka-aki Sato, Kouji Matsushima

## Abstract

Single-cell RNA-sequencing (scRNA-seq) is valuable for analyzing cellular heterogeneity. Cell composition accuracy is critical for analyzing cell–cell interaction networks from scRNA-seq data. We developed terminator-assisted solid-phase cDNA amplification and sequencing (TAS-Seq) for scRNA-seq based on a terminator, terminal transferase, and nanowell/bead-based scRNA-seq platform; TAS-Seq showed high tolerance to variations in the terminal transferase reaction, which complicate the handling of existing terminal transferase-based scRNA-seq methods. In murine and human lung samples, TAS-Seq yielded scRNA-seq data that were highly correlated with flow-cytometric data, showing higher gene-detection sensitivity and more robust detection of important cell–cell interactions and expression of growth factors/interleukins in cell subsets than 10X Chromium v2 and Smart-seq2. Expanding TAS-Seq application will improve understanding and atlas construction of lung biology at the single-cell level.

## Supplementary_tables for "TAS-Seq: a robust and sensitive amplification method for bead-based scRNA-seq": Supplementary_table4.xlsx (part 4 of 12)

### Sheet: TASSeq_shallow (continued)
gene	cluster	p_val_adj	avg_logFC	within_avg_exp	without_avg_exp	pct.1	pct.2	p_val
Gm6311	cluster12	3.33362e-26	1.7	3.862	2.683	0.312	0.143	2.64552e-30
Gtf2i	cluster12	1.82434e-34	1.697	5.885	4.709	0.544	0.312	1.44777e-38
Rpl17-ps5	cluster12	4.12426e-152	1.691	6.324	5.151	0.959	0.613	3.27296e-156
Rplp1	cluster12	1.36362e-212	1.688	8.624	7.454	1	0.928	1.08215e-216
Rpl5-ps1	cluster12	1.3622e-27	1.686	3.809	2.64	0.304	0.133	1.08103e-31
Clint1	cluster12	6.39601e-63	1.685	6.197	5.029	0.69	0.388	5.0758e-67
Acap1	cluster12	1.99544e-35	1.682	4.928	3.763	0.319	0.121	1.58356e-39
Rpl17-ps9	cluster12	4.23467e-122	1.679	5.862	4.698	0.887	0.522	3.36058e-126
Gm9844	cluster12	1.16148e-130	1.663	6.181	5.029	0.933	0.573	9.21735e-135
Rpsa-ps2	cluster12	1.33121e-73	1.661	5.148	3.996	0.685	0.363	1.05643e-77
Rpl17	cluster12	2.19711e-190	1.661	7.88	6.728	0.996	0.825	1.7436e-194
Stk4	cluster12	1.10809e-76	1.656	6.406	5.258	0.746	0.397	8.79365e-81
Cdkn1b	cluster12	8.29346e-53	1.656	5.958	4.81	0.618	0.337	6.58159e-57
Gm7299	cluster12	1.63981e-21	1.655	3.945	2.798	0.31	0.153	1.30133e-25
Tob1	cluster12	2.35236e-24	1.653	5.469	4.323	0.438	0.25	1.8668e-28
Gm4332	cluster12	1.95239e-91	1.648	5.617	4.475	0.803	0.461	1.5494e-95
Gm14303	cluster12	1.59451e-19	1.646	3.661	2.52	0.262	0.121	1.26538e-23
Gm16409	cluster12	1.55927e-25	1.643	3.976	2.837	0.33	0.158	1.23742e-29
Fam107b	cluster12	7.25513e-110	1.639	6.687	5.551	0.807	0.354	5.75758e-114
Rps3	cluster12	1.04086e-172	1.639	8.116	6.98	0.989	0.828	8.26014e-177
Tmsb10	cluster12	8.1741e-172	1.636	7.946	6.812	0.996	0.832	6.48686e-176
Npm1	cluster12	3.31904e-111	1.636	7.012	5.878	0.909	0.617	2.63395e-115
Gm10268	cluster12	1.63423e-76	1.635	4.977	3.844	0.67	0.336	1.2969e-80
Rps20	cluster12	3.24726e-165	1.632	7.806	6.674	0.989	0.817	2.57698e-169
Gramd1a	cluster12	8.54049e-34	1.631	5.198	4.067	0.38	0.167	6.77763e-38
Shisa5	cluster12	1.92991e-129	1.63	7.219	6.09	0.954	0.605	1.53156e-133
Gm12191	cluster12	4.97419e-75	1.626	5.246	4.119	0.716	0.397	3.94746e-79
Rplp2	cluster12	1.31607e-167	1.617	7.958	6.837	0.991	0.847	1.04442e-171
Rpl17-ps3	cluster12	5.73171e-161	1.616	6.895	5.775	0.976	0.716	4.54862e-165
Tpt1-ps3	cluster12	8.36356e-57	1.613	4.887	3.769	0.61	0.33	6.63722e-61
Gm18517	cluster12	3.13084e-29	1.609	4.229	3.114	0.328	0.141	2.4846e-33
Gm6133	cluster12	1.58933e-40	1.609	4.416	3.301	0.469	0.233	1.26128e-44
Gm13436	cluster12	3.17039e-35	1.607	4.314	3.2	0.434	0.219	2.51598e-39
Gm9794	cluster12	2.90267e-67	1.607	5.083	3.97	0.672	0.365	2.30353e-71
Mdn1	cluster12	2.51192e-23	1.604	4.925	3.814	0.26	0.106	1.99343e-27
Npm3	cluster12	5.48352e-15	1.603	4.51	3.399	0.258	0.128	4.35166e-19
Pabpc1	cluster12	3.7598e-142	1.601	7.656	6.546	0.98	0.711	2.98373e-146
Rpl13a	cluster12	2.54468e-180	1.6	8.19	7.081	0.996	0.872	2.01943e-184
Rps19	cluster12	3.73825e-161	1.598	8.21	7.102	0.989	0.843	2.96663e-165
Rpl30-ps3	cluster12	7.92907e-19	1.593	3.637	2.533	0.265	0.124	6.29242e-23
Rpl3-ps1	cluster12	1.67297e-97	1.593	5.801	4.697	0.846	0.508	1.32765e-101
Klhdc2	cluster12	1.32578e-13	1.592	4.901	3.797	0.291	0.159	1.05212e-17
Ugcg	cluster12	1.67683e-64	1.592	5.659	4.555	0.566	0.243	1.33071e-68
Rpl30	cluster12	1.586e-144	1.592	7.195	6.092	0.976	0.744	1.25863e-148
Setx	cluster12	3.48546e-29	1.592	5.526	4.423	0.399	0.197	2.76602e-33
Gm10073	cluster12	1.04587e-68	1.591	5.294	4.191	0.72	0.422	8.29989e-73
Ccm2	cluster12	1.27495e-20	1.59	5.044	3.942	0.332	0.165	1.01178e-24
Rps19-ps6	cluster12	4.76916e-30	1.588	4.296	3.195	0.419	0.224	3.78475e-34
Saraf	cluster12	6.89878e-47	1.588	5.936	4.835	0.631	0.368	5.47479e-51
Srpk1	cluster12	1.53053e-32	1.584	5.678	4.579	0.597	0.396	1.21461e-36
Rps28	cluster12	2.84611e-141	1.578	7.045	5.951	0.972	0.734	2.25864e-145
Rpl17-ps8	cluster12	9.95348e-117	1.575	5.993	4.901	0.894	0.558	7.89896e-121
Crbn	cluster12	3.64668e-28	1.575	5.058	3.966	0.395	0.196	2.89396e-32
Stk17b	cluster12	1.43523e-143	1.575	7.479	6.387	0.954	0.433	1.13898e-147
Rpsa-ps1	cluster12	1.73004e-21	1.575	3.612	2.521	0.269	0.12	1.37294e-25
Rpl19-ps7	cluster12	2.2281e-17	1.574	3.89	2.799	0.299	0.157	1.76819e-21
Gm6477	cluster12	9.70881e-18	1.571	3.715	2.625	0.265	0.127	7.70479e-22
Rpl19-ps11	cluster12	4.32623e-124	1.57	6.375	5.287	0.944	0.637	3.43324e-128
Gm48557	cluster12	1.59458e-32	1.563	4.072	2.988	0.384	0.18	1.26544e-36
Rps23	cluster12	2.7445e-155	1.563	7.451	6.367	0.991	0.798	2.178e-159
Gm46209	cluster12	6.85708e-28	1.561	4.029	2.947	0.358	0.173	5.4417e-32
Pnrc1	cluster12	2.04972e-93	1.56	6.747	5.666	0.885	0.561	1.62663e-97
Rps27	cluster12	3.84354e-176	1.557	7.832	6.753	0.998	0.877	3.05018e-180
Rpl36a	cluster12	1.66415e-111	1.557	6.902	5.823	0.926	0.671	1.32065e-115
Gm45713	cluster12	9.05719e-123	1.556	6.136	5.057	0.924	0.611	7.18767e-127
Rps27rt	cluster12	1.1904e-121	1.555	6.203	5.125	0.926	0.622	9.44685e-126
Gm4759	cluster12	2.81291e-46	1.554	5.006	3.928	0.282	0.082	2.23229e-50
Gm10362	cluster12	3.74389e-31	1.554	4.27	3.193	0.416	0.212	2.97111e-35
Tbc1d10c	cluster12	2.73894e-34	1.552	4.689	3.613	0.28	0.097	2.17359e-38
Tecpr1	cluster12	6.53079e-53	1.552	5.855	4.779	0.575	0.279	5.18275e-57
Rps6	cluster12	4.45208e-150	1.549	7.449	6.375	0.98	0.784	3.53312e-154
Gm12922	cluster12	1.65837e-16	1.548	3.754	2.681	0.28	0.144	1.31606e-20
Rpl30-ps8	cluster12	1.12842e-19	1.546	3.987	2.916	0.328	0.173	8.95504e-24
Rpl23	cluster12	4.54603e-157	1.543	7.791	6.721	0.989	0.832	3.60767e-161
Rps26-ps1	cluster12	2.27268e-65	1.543	5.152	4.083	0.683	0.379	1.80357e-69
Rac2	cluster12	5.98866e-97	1.542	6.268	5.199	0.761	0.318	4.75253e-101
Rpl36a-ps2	cluster12	1.28696e-41	1.541	4.778	3.71	0.547	0.304	1.02131e-45
Atad2	cluster12	3.78219e-13	1.539	4.765	3.698	0.302	0.167	3.0015e-17
Rps23-ps2	cluster12	4.70927e-71	1.539	5.176	4.11	0.705	0.402	3.73722e-75
Rpl3	cluster12	3.65011e-145	1.537	7.556	6.491	0.972	0.759	2.89668e-149
Rpl23a-ps3	cluster12	5.97329e-78	1.537	5.423	4.358	0.761	0.452	4.74033e-82
Rps3a3	cluster12	2.1684e-31	1.535	4.255	3.191	0.421	0.213	1.72082e-35
Rps14	cluster12	1.61291e-178	1.535	8.367	7.303	0.996	0.887	1.27998e-182
Rps13	cluster12	6.82733e-141	1.534	7.594	6.531	0.991	0.795	5.41809e-145
AC124742.1	cluster12	2.15569e-18	1.532	3.934	2.872	0.312	0.164	1.71073e-22
Gm11263	cluster12	1.93707e-38	1.532	4.5	3.438	0.486	0.256	1.53723e-42
Gimap1	cluster12	8.2422e-38	1.531	5.405	4.344	0.432	0.193	6.54091e-42
Arhgap4	cluster12	1.37438e-39	1.531	5.075	4.014	0.362	0.14	1.09069e-43
Ccdc88c	cluster12	8.47369e-26	1.529	5.17	4.11	0.358	0.169	6.72461e-30
Rps13-ps2	cluster12	6.00062e-68	1.528	5.273	4.214	0.709	0.404	4.76202e-72
Rps3a1	cluster12	6.32325e-161	1.528	7.633	6.574	0.983	0.795	5.01806e-165
Rpl39	cluster12	9.16054e-146	1.526	7.299	6.241	0.987	0.788	7.26969e-150
Rpl18	cluster12	3.41892e-130	1.526	7.662	6.604	0.965	0.776	2.71321e-134
Rps23-ps1	cluster12	1.31818e-119	1.525	6.221	5.164	0.933	0.619	1.04609e-123
Rps4x	cluster12	7.22291e-168	1.523	8.268	7.212	0.991	0.854	5.73201e-172
Tcp11l2	cluster12	1.33872e-32	1.523	5.314	4.259	0.443	0.222	1.06239e-36
Gm49804	cluster12	1.54752e-52	1.521	4.95	3.896	0.616	0.345	1.22809e-56
Wdr89	cluster12	7.23332e-92	1.521	5.74	4.686	0.846	0.532	5.74027e-96
Mepce	cluster12	9.68046e-19	1.521	5.111	4.057	0.341	0.179	7.68229e-23
Rps3a2	cluster12	2.83951e-97	1.52	5.89	4.836	0.859	0.544	2.2534e-101
Nup210	cluster12	2.24741e-26	1.519	4.991	3.938	0.325	0.144	1.78352e-30
Rps2	cluster12	1.69628e-144	1.518	7.72	6.668	0.978	0.784	1.34615e-148
Rps13-ps1	cluster12	3.72987e-68	1.517	5.255	4.204	0.709	0.399	2.95998e-72
S1pr1	cluster12	4.86242e-100	1.517	6.504	5.453	0.805	0.36	3.85876e-104
Rasgrp2	cluster12	6.69734e-43	1.515	5.885	4.834	0.57	0.293	5.31493e-47
Rps2-ps10	cluster12	6.55455e-83	1.515	5.374	4.324	0.783	0.441	5.20161e-87
Il2rg	cluster12	1.9195e-83	1.515	6.27	5.22	0.735	0.341	1.52329e-87
Rpl32	cluster12	2.74758e-145	1.514	7.595	6.545	0.991	0.79	2.18044e-149
Rpl10a	cluster12	6.21502e-120	1.511	7.292	6.245	0.957	0.731	4.93217e-124
Rpl19	cluster12	6.62085e-141	1.51	7.306	6.26	0.98	0.78	5.25423e-145
Rpl18a	cluster12	1.99241e-160	1.507	8.148	7.104	0.993	0.86	1.58116e-164
Rpl30-ps1	cluster12	2.01141e-48	1.506	4.743	3.699	0.573	0.311	1.59623e-52
B4galnt1	cluster12	9.64394e-40	1.506	5.612	4.569	0.503	0.248	7.65331e-44
Wdr31	cluster12	6.84281e-36	1.505	4.301	3.258	0.377	0.161	5.43037e-40
Rps29	cluster12	2.32607e-173	1.498	7.423	6.385	0.996	0.856	1.84594e-177
Rpl30-ps9	cluster12	2.84321e-30	1.497	4.305	3.267	0.43	0.23	2.25633e-34
Rps26	cluster12	2.39409e-141	1.494	7.482	6.447	0.972	0.79	1.89992e-145
Rps10	cluster12	4.3282e-139	1.491	7.515	6.481	0.983	0.774	3.43481e-143
Rps13-ps4	cluster12	1.17457e-29	1.491	4.473	3.439	0.451	0.251	9.32126e-34
Rpl30-ps10	cluster12	7.5492e-62	1.491	5.163	4.129	0.688	0.402	5.99095e-66
Rack1	cluster12	2.95081e-142	1.489	7.762	6.731	0.983	0.78	2.34173e-146
Gm7206	cluster12	1.7446e-37	1.487	4.586	3.555	0.508	0.285	1.3845e-41
Tpt1	cluster12	3.36708e-149	1.486	7.657	6.626	0.987	0.836	2.67207e-153
Rpl34-ps1	cluster12	1.24371e-24	1.485	4.242	3.212	0.401	0.223	9.86991e-29
Cd84	cluster12	9.01613e-18	1.48	4.906	3.881	0.297	0.143	7.15509e-22
Gm15427	cluster12	1.49101e-59	1.475	5.113	4.091	0.679	0.386	1.18325e-63
Gm10335	cluster12	1.3349e-30	1.475	4.348	3.326	0.447	0.245	1.05936e-34
Grk6	cluster12	3.49652e-37	1.471	5.573	4.554	0.492	0.25	2.7748e-41
A130077B15Rik	cluster12	4.72707e-31	1.47	4.126	3.108	0.338	0.143	3.75135e-35
Ptprc	cluster12	2.28432e-148	1.47	7.652	6.633	0.974	0.424	1.81281e-152
Rpl15-ps2	cluster12	5.50917e-14	1.467	3.686	2.669	0.267	0.141	4.37201e-18
Rps6-ps4	cluster12	1.5002e-105	1.466	6.038	5.022	0.905	0.583	1.19054e-109
Rpl10a-ps1	cluster12	3.91069e-30	1.465	4.556	3.541	0.473	0.27	3.10348e-34
Ifi213	cluster12	4.9143e-32	1.462	4.838	3.825	0.336	0.135	3.89993e-36
Rbm33	cluster12	1.19133e-20	1.46	5.072	4.06	0.347	0.179	9.45423e-25
Traf1	cluster12	3.34489e-18	1.458	4.676	3.665	0.26	0.118	2.65446e-22
Arhgdib	cluster12	3.97209e-100	1.456	6.895	5.886	0.868	0.415	3.1522e-104
Rpl19-ps1	cluster12	7.44565e-48	1.455	4.859	3.851	0.597	0.334	5.90878e-52
Setd1b	cluster12	3.13796e-10	1.454	4.764	3.756	0.282	0.164	2.49025e-14
Rpl31-ps8	cluster12	1.1039e-54	1.45	5.003	3.997	0.653	0.383	8.76039e-59
Rps5	cluster12	1.79284e-142	1.449	8.066	7.062	0.987	0.83	1.42278e-146
Rpl8	cluster12	1.34985e-153	1.447	8.451	7.448	0.987	0.862	1.07122e-157
Cyfip2	cluster12	1.96457e-53	1.447	5.532	4.529	0.469	0.18	1.55906e-57
Odc1	cluster12	2.12843e-14	1.446	5.851	4.849	0.416	0.271	1.6891e-18
Gpsm3	cluster12	6.55709e-19	1.439	4.969	3.972	0.336	0.175	5.20363e-23
Il6ra	cluster12	2.47266e-29	1.438	5.306	4.309	0.427	0.215	1.96227e-33
Tcf20	cluster12	4.27827e-13	1.436	5.09	4.094	0.321	0.184	3.39519e-17
Rpl35a	cluster12	2.13446e-146	1.435	7.789	6.794	0.991	0.845	1.69388e-150
Rpl36a-ps1	cluster12	4.98417e-43	1.428	4.844	3.854	0.575	0.335	3.95537e-47
Rps13-ps5	cluster12	6.56752e-16	1.427	3.776	2.787	0.291	0.153	5.21191e-20
Riok1	cluster12	3.86308e-11	1.426	4.98	3.992	0.293	0.169	3.06569e-15
Dock11	cluster12	2.60606e-21	1.422	5.039	4.053	0.317	0.149	2.06813e-25
Rps27a	cluster12	2.06134e-135	1.422	7.465	6.479	0.985	0.8	1.63586e-139
Rpl4	cluster12	3.81559e-134	1.421	7.783	6.798	0.983	0.818	3.02801e-138
Aebp2	cluster12	2.39538e-25	1.413	5.263	4.284	0.43	0.232	1.90094e-29
Tbc1d15	cluster12	5.51072e-18	1.412	5.364	4.385	0.393	0.229	4.37324e-22
Nsd3	cluster12	2.41909e-40	1.412	5.837	4.858	0.605	0.342	1.91976e-44
Rps15	cluster12	8.27831e-154	1.411	8.212	7.234	0.996	0.906	6.56956e-158
Apbb1ip	cluster12	2.8302e-40	1.41	5.498	4.521	0.479	0.219	2.24601e-44
Gm11808	cluster12	1.36196e-71	1.409	5.609	4.633	0.8	0.515	1.08083e-75
Znrf2	cluster12	5.18194e-21	1.404	5.213	4.239	0.382	0.205	4.11232e-25
Psip1	cluster12	5.00459e-24	1.404	5.496	4.524	0.449	0.256	3.97158e-28
Rps6-ps3	cluster12	8.87826e-29	1.403	4.459	3.487	0.464	0.266	7.04568e-33
Ablim1	cluster12	9.95787e-71	1.402	6.753	5.781	0.831	0.512	7.90244e-75
Nrip1	cluster12	4.67369e-19	1.4	5.532	4.562	0.401	0.231	3.70898e-23
Rpl22l1	cluster12	4.3353e-39	1.397	5.896	4.928	0.67	0.437	3.44044e-43
Gm8430	cluster12	1.42623e-63	1.394	5.436	4.469	0.751	0.469	1.13184e-67
Rpl23a	cluster12	6.62248e-123	1.391	7.365	6.401	0.97	0.802	5.25552e-127
Znrf1	cluster12	1.09934e-20	1.391	5.068	4.104	0.373	0.2	8.72422e-25
Rpl34	cluster12	1.3064e-150	1.391	8.091	7.128	0.996	0.869	1.03675e-154
Gm8624	cluster12	1.04185e-24	1.39	4.109	3.145	0.39	0.211	8.26803e-29
Gm4149	cluster12	9.17196e-30	1.388	4.42	3.458	0.464	0.265	7.27875e-34
Uba52	cluster12	7.20584e-143	1.386	7.863	6.903	0.993	0.864	5.71847e-147
H2-Q7	cluster12	1.4933e-66	1.382	6.512	5.553	0.77	0.411	1.18506e-70
Gm13408	cluster12	2.15984e-26	1.381	4.138	3.181	0.395	0.207	1.71402e-30
Hif1a	cluster12	3.36719e-07	1.379	5.3	4.344	0.367	0.264	2.67216e-11
Slfn2	cluster12	6.59024e-31	1.371	5.205	4.254	0.39	0.175	5.22993e-35
Hexim1	cluster12	7.0805e-31	1.37	6.161	5.211	0.623	0.403	5.619e-35
Gm6139	cluster12	2.02697e-11	1.369	3.595	2.646	0.258	0.143	1.60858e-15
Rpl31	cluster12	4.50622e-124	1.368	7.444	6.496	0.983	0.836	3.57608e-128
Rps21	cluster12	6.36329e-135	1.368	7.461	6.513	0.978	0.85	5.04983e-139
Trp53inp1	cluster12	1.18754e-33	1.364	5.496	4.55	0.475	0.242	9.42414e-38
Gm10132	cluster12	2.02915e-22	1.364	4.324	3.379	0.423	0.252	1.61031e-26
Arid4a	cluster12	4.74478e-27	1.361	5.962	5.019	0.525	0.308	3.7654e-31
Rpl27-ps3	cluster12	1.4199e-55	1.359	5.375	4.433	0.722	0.454	1.12681e-59
Usp3	cluster12	2.82248e-20	1.355	5.134	4.195	0.384	0.211	2.23989e-24
Nasp	cluster12	1.69159e-14	1.354	5.032	4.094	0.336	0.19	1.34243e-18
Rpl9	cluster12	6.31026e-123	1.353	7.191	6.253	0.983	0.786	5.00774e-127
Jmy	cluster12	1.0872e-17	1.353	4.997	4.059	0.317	0.162	8.62791e-22
Akna	cluster12	7.19344e-12	1.353	4.738	3.8	0.252	0.131	5.70863e-16
Tet3	cluster12	1.72433e-16	1.353	5.514	4.576	0.39	0.233	1.3684e-20
Gm11518	cluster12	6.37886e-53	1.353	5.367	4.429	0.701	0.45	5.06219e-57
Rps9	cluster12	3.53414e-131	1.352	7.911	6.974	0.991	0.824	2.80465e-135
Rpl27	cluster12	2.97373e-106	1.35	7.149	6.213	0.961	0.736	2.35992e-110
Snhg1	cluster12	2.43611e-10	1.349	4.724	3.789	0.293	0.174	1.93327e-14
Rpl37a	cluster12	2.36788e-144	1.345	8.026	7.094	0.993	0.899	1.87912e-148
Kpna1	cluster12	9.89438e-09	1.339	5.201	4.273	0.33	0.213	7.85206e-13
Rpl13-ps3	cluster12	5.62821e-45	1.338	4.934	4.007	0.625	0.377	4.46648e-49
Gm14648	cluster12	8.69994e-13	1.338	3.825	2.897	0.302	0.175	6.90417e-17
Sirt5	cluster12	4.97797e-58	1.335	5.088	4.162	0.605	0.283	3.95045e-62
Rps27a-ps2	cluster12	2.49372e-43	1.334	4.891	3.967	0.614	0.363	1.97898e-47
Gm15501	cluster12	6.03864e-80	1.332	6.091	5.167	0.874	0.617	4.79219e-84
Rps8	cluster12	1.2532e-131	1.331	7.372	6.449	0.98	0.83	9.94523e-136
Rpl11	cluster12	1.69578e-111	1.329	7.361	6.44	0.97	0.782	1.34575e-115
Rpl29	cluster12	2.19206e-105	1.329	7.508	6.586	0.961	0.787	1.7396e-109
Rpl15-ps6	cluster12	1.03592e-21	1.329	4.348	3.427	0.427	0.255	8.22093e-26
Dennd1b	cluster12	5.74174e-10	1.329	5.043	4.122	0.291	0.17	4.55658e-14
Rps10-ps2	cluster12	6.46384e-18	1.328	4.086	3.166	0.358	0.204	5.12963e-22
Gm13611	cluster12	4.94488e-30	1.327	4.681	3.76	0.525	0.318	3.9242e-34
Uba52-ps	cluster12	1.56453e-13	1.326	3.916	2.997	0.315	0.182	1.24159e-17
Rpl13	cluster12	1.46105e-120	1.326	7.141	6.222	0.976	0.786	1.15947e-124
Dock2	cluster12	8.32513e-31	1.326	5.392	4.473	0.423	0.202	6.60672e-35
Tnip1	cluster12	1.8871e-10	1.322	4.854	3.937	0.28	0.159	1.49758e-14
Rpl13-ps6	cluster12	2.39398e-81	1.322	5.81	4.893	0.861	0.562	1.89984e-85
Rps11	cluster12	6.90212e-123	1.32	7.661	6.745	0.993	0.803	5.47744e-127
Rpa1	cluster12	1.67139e-08	1.318	4.587	3.674	0.256	0.148	1.3264e-12
Rpl31-ps12	cluster12	9.4728e-21	1.317	4.168	3.256	0.397	0.232	7.5175e-25
Avl9	cluster12	3.00564e-15	1.317	4.767	3.855	0.278	0.139	2.38524e-19
Gm10845	cluster12	1.83956e-22	1.316	3.94	3.028	0.286	0.126	1.45985e-26
Rpl27a	cluster12	1.39679e-122	1.315	7.532	6.62	0.983	0.831	1.10847e-126
Gm6136	cluster12	2.28242e-49	1.313	5.129	4.219	0.681	0.424	1.8113e-53
Taf1d	cluster12	7.43913e-16	1.311	5.297	4.388	0.466	0.313	5.9036e-20
Rnf138	cluster12	5.0421e-12	1.31	5.09	4.182	0.351	0.218	4.00135e-16
Rpl9-ps4	cluster12	1.34616e-24	1.309	4.651	3.744	0.508	0.322	1.0683e-28
Gm15710	cluster12	8.54776e-89	1.308	6.093	5.186	0.907	0.631	6.7834e-93
Rpl9-ps6	cluster12	2.47161e-74	1.307	5.876	4.971	0.844	0.593	1.96144e-78
Gm14414	cluster12	4.07344e-11	1.305	3.814	2.909	0.293	0.174	3.23263e-15
Tgif1	cluster12	1.86113e-12	1.304	4.7	3.796	0.271	0.143	1.47697e-16
Phf20l1	cluster12	6.42333e-25	1.303	6.163	5.26	0.588	0.408	5.09747e-29
Gm7536	cluster12	3.67576e-59	1.303	5.39	4.486	0.759	0.484	2.91704e-63
Gm11353	cluster12	7.63259e-47	1.302	5.133	4.23	0.672	0.425	6.05713e-51
Gm10240	cluster12	3.79277e-10	1.301	3.827	2.925	0.295	0.182	3.0099e-14
Zfp36l2	cluster12	2.99607e-50	1.298	6.838	5.939	0.794	0.533	2.37764e-54
Gm12918	cluster12	1.79689e-90	1.294	6.183	5.286	0.905	0.652	1.42599e-94
Eef1a1	cluster12	1.16138e-188	1.293	9.07	8.173	0.998	0.97	9.21655e-193
Gm4366	cluster12	2.44095e-20	1.293	4.686	3.79	0.462	0.297	1.93711e-24
Rpl15	cluster12	2.70249e-93	1.291	6.954	6.059	0.941	0.723	2.14466e-97
Rps2-ps13	cluster12	2.25857e-08	1.288	3.746	2.853	0.273	0.17	1.79238e-12
Gm49594	cluster12	6.05432e-23	1.285	4.263	3.372	0.421	0.243	4.80463e-27
Rpl36	cluster12	6.05197e-93	1.284	6.919	6.029	0.95	0.736	4.80277e-97
Ifngr1	cluster12	1.92582e-70	1.284	6.689	5.799	0.842	0.518	1.52831e-74
Heca	cluster12	3.97549e-14	1.281	5.188	4.3	0.386	0.235	3.1549e-18
4932438A13Rik	cluster12	1.38167e-22	1.279	5.692	4.806	0.462	0.27	1.09648e-26
Tpp2	cluster12	5.21539e-13	1.277	5.226	4.341	0.382	0.242	4.13887e-17
Rpl15-ps3	cluster12	5.88503e-26	1.274	4.541	3.658	0.488	0.297	4.67028e-30
Gm4294	cluster12	7.62953e-26	1.274	4.502	3.619	0.479	0.292	6.0547e-30
Clk1	cluster12	5.45371e-52	1.267	6.44	5.562	0.774	0.517	4.328e-56
Rpl6l	cluster12	8.30858e-52	1.266	5.394	4.516	0.735	0.482	6.59359e-56
Kxd1	cluster12	4.95367e-68	1.261	5.834	4.96	0.824	0.569	3.93117e-72
Rpl26	cluster12	1.85028e-120	1.26	7.742	6.868	0.989	0.83	1.46836e-124
Bin2	cluster12	2.59133e-22	1.259	5.073	4.201	0.364	0.181	2.05645e-26
Gm10051	cluster12	3.52263e-19	1.259	4.297	3.425	0.419	0.256	2.79552e-23
Gm13370	cluster12	4.9854e-08	1.257	3.822	2.951	0.282	0.181	3.95635e-12
Cmas	cluster12	5.98245e-08	1.253	4.584	3.716	0.256	0.15	4.7476e-12
Gm12940	cluster12	6.48431e-11	1.251	4.205	3.338	0.265	0.143	5.14587e-15
Rpl14	cluster12	1.98208e-104	1.246	7.463	6.599	0.974	0.796	1.57295e-108
Rpl38	cluster12	1.38652e-101	1.244	6.913	6.051	0.965	0.783	1.10032e-105
Marchf7	cluster12	5.44244e-30	1.244	6.024	5.162	0.623	0.422	4.31906e-34
Ncoa2	cluster12	9.95477e-05	1.244	4.808	3.946	0.269	0.176	7.89998e-09
Gm45551	cluster12	7.92089e-78	1.241	6.161	5.3	0.781	0.419	6.28592e-82
Gm10288	cluster12	2.13324e-53	1.234	5.344	4.489	0.731	0.469	1.69291e-57
Rpl14-ps1	cluster12	1.21989e-21	1.233	4.554	3.699	0.477	0.308	9.68093e-26
Mbnl1	cluster12	2.10054e-94	1.232	7.288	6.434	0.959	0.745	1.66696e-98
Rpl35	cluster12	1.26513e-90	1.23	6.87	6.018	0.944	0.74	1.00399e-94
Rpl6	cluster12	4.31317e-112	1.23	7.505	6.652	0.976	0.806	3.42288e-116
Arl4c	cluster12	3.55588e-19	1.229	5.248	4.396	0.373	0.199	2.8219e-23
Gas5	cluster12	1.5634e-30	1.228	5.582	4.731	0.603	0.394	1.2407e-34
Rps17	cluster12	5.5645e-84	1.226	7.092	6.242	0.957	0.767	4.41592e-88
Rpl36-ps12	cluster12	3.46728e-07	1.226	3.784	2.934	0.269	0.171	2.75159e-11
Rpl21	cluster12	7.11803e-107	1.223	7.329	6.481	0.983	0.82	5.64878e-111
Gm2000	cluster12	5.4077e-79	1.223	5.989	5.142	0.885	0.621	4.29148e-83
Klf3	cluster12	1.21492e-36	1.22	6.515	5.67	0.709	0.48	9.64143e-41
Rpl28	cluster12	2.2798e-95	1.219	7.313	6.468	0.967	0.798	1.80922e-99
Nr4a3	cluster12	9.27837e-25	1.219	5.098	4.252	0.328	0.149	7.3632e-29
Eef1g	cluster12	3.16138e-59	1.218	6.538	5.694	0.844	0.594	2.50883e-63
Rps11-ps3	cluster12	9.21246e-10	1.213	3.622	2.781	0.262	0.152	7.3109e-14
Suco	cluster12	2.6144e-12	1.212	5.4	4.56	0.384	0.245	2.07476e-16
Rnf145	cluster12	2.24235e-09	1.208	4.78	3.943	0.308	0.188	1.7795e-13
Rpl22	cluster12	3.70146e-72	1.207	6.706	5.869	0.913	0.674	2.93743e-76
Klf2	cluster12	4.38655e-64	1.206	6.899	6.063	0.852	0.566	3.48111e-68
Eif3e	cluster12	5.91696e-26	1.202	5.99	5.156	0.631	0.45	4.69563e-30
Birc2	cluster12	1.52085e-12	1.201	4.865	4.033	0.302	0.165	1.20692e-16
Fosl2	cluster12	7.47864e-20	1.2	5.462	4.63	0.453	0.266	5.93496e-24
Rgs2	cluster12	7.27502e-43	1.198	6.738	5.907	0.688	0.406	5.77337e-47
Retreg1	cluster12	2.3484e-22	1.197	5.322	4.492	0.434	0.242	1.86366e-26
Dock8	cluster12	4.64741e-10	1.196	4.889	4.06	0.306	0.181	3.68813e-14
Rpl21-ps8	cluster12	1.34587e-11	1.196	3.814	2.985	0.308	0.186	1.06807e-15
Gm12254	cluster12	1.95277e-20	1.195	4.846	4.018	0.534	0.377	1.54969e-24
Gm5905	cluster12	1.83022e-34	1.195	4.747	3.919	0.577	0.348	1.45244e-38
Gm28037	cluster12	8.47751e-35	1.193	5.209	4.382	0.651	0.449	6.72765e-39
Nsa2	cluster12	1.59123e-38	1.192	5.997	5.171	0.694	0.459	1.26278e-42
Gm7027	cluster12	7.49599e-15	1.191	4.379	3.553	0.419	0.278	5.94872e-19
Rpl28-ps1	cluster12	4.50078e-45	1.187	5.463	4.64	0.727	0.499	3.57176e-49
Gm3362	cluster12	4.30421e-27	1.187	4.683	3.86	0.536	0.347	3.41577e-31
Gm14586	cluster12	1.77522e-19	1.186	4.473	3.651	0.466	0.303	1.40879e-23
Nop56	cluster12	4.0963e-22	1.186	5.204	4.382	0.449	0.255	3.25077e-26
Rpl7-ps7	cluster12	3.93835e-24	1.182	4.833	4.013	0.549	0.377	3.12543e-28
Fbl	cluster12	4.75159e-07	1.182	4.979	4.16	0.345	0.238	3.7708e-11
Jak1	cluster12	3.21735e-60	1.182	7.011	6.192	0.868	0.662	2.55325e-64
Rpl7	cluster12	2.23398e-88	1.181	7.363	6.544	0.963	0.791	1.77286e-92
Rpl37	cluster12	8.35542e-92	1.18	7.071	6.254	0.967	0.795	6.63076e-96
Cyld	cluster12	2.78079e-18	1.179	5.102	4.285	0.401	0.229	2.2068e-22
Nop53	cluster12	6.24615e-39	1.177	6.251	5.434	0.74	0.507	4.95687e-43
Gm9843	cluster12	6.09093e-45	1.177	5.181	4.365	0.703	0.442	4.83369e-49
Chd2	cluster12	1.83998e-25	1.175	5.881	5.067	0.501	0.297	1.46018e-29
Cox7a2l	cluster12	3.32172e-37	1.174	6.47	5.656	0.759	0.546	2.63608e-41
Ddx21	cluster12	6.01277e-12	1.173	5.378	4.565	0.408	0.268	4.77166e-16
Gm47283	cluster12	8.80539e-51	1.173	6.398	5.585	0.803	0.576	6.98785e-55
Gm10163	cluster12	7.39331e-09	1.171	3.771	2.96	0.289	0.181	5.86724e-13
Atn1	cluster12	3.68001e-06	1.167	4.653	3.844	0.302	0.202	2.92041e-10
Nup153	cluster12	1.44343e-07	1.166	5.149	4.341	0.347	0.238	1.14549e-11
Rpl21-ps15	cluster12	2.51589e-08	1.163	3.737	2.931	0.284	0.18	1.99658e-12
Gimap8	cluster12	1.26954e-36	1.161	5.372	4.567	0.479	0.221	1.00749e-40
Pim1	cluster12	5.94846e-50	1.159	6.552	5.748	0.735	0.45	4.72062e-54
Rps12-ps9	cluster12	1.26834e-29	1.152	4.874	4.075	0.597	0.396	1.00654e-33
Rps12	cluster12	1.38435e-78	1.151	7.157	6.359	0.967	0.797	1.0986e-82
Rpl27-ps1	cluster12	2.06573e-09	1.15	3.817	3.019	0.299	0.186	1.63934e-13
H2-K1	cluster12	1.38943e-102	1.15	7.728	6.93	0.989	0.831	1.10263e-106
Stat1	cluster12	2.21897e-05	1.135	5.442	4.655	0.364	0.267	1.76095e-09
Rnf19a	cluster12	9.40143e-15	1.135	5.158	4.371	0.373	0.223	7.46086e-19
Fau	cluster12	2.38914e-102	1.133	7.754	6.969	0.987	0.865	1.89599e-106
Gm7331	cluster12	3.84372e-20	1.129	4.512	3.729	0.482	0.312	3.05033e-24
Rps8-ps1	cluster12	4.08437e-12	1.128	3.957	3.175	0.343	0.215	3.2413e-16
Erdr1	cluster12	4.96796e-14	1.128	4.292	3.511	0.351	0.203	3.94251e-18
Neurl3	cluster12	1.86866e-18	1.128	5.735	4.953	0.421	0.243	1.48295e-22
Rpl37rt	cluster12	6.70486e-34	1.125	5.016	4.236	0.642	0.426	5.32089e-38
Kdm7a	cluster12	2.08497e-21	1.124	5.823	5.044	0.542	0.345	1.6546e-25
Amd1	cluster12	2.00726e-05	1.123	4.978	4.2	0.341	0.246	1.59294e-09
Rps8-ps2	cluster12	1.69934e-07	1.116	3.776	3.003	0.293	0.191	1.34858e-11
Rps12-ps3	cluster12	6.89675e-42	1.115	5.388	4.615	0.74	0.517	5.47318e-46
Rps12-ps4	cluster12	4.67871e-21	1.114	4.65	3.878	0.521	0.354	3.71297e-25
Me2	cluster12	7.7839e-10	1.11	4.607	3.837	0.275	0.155	6.17721e-14
Fxyd5	cluster12	1.06166e-68	1.11	6.361	5.592	0.783	0.399	8.42518e-73
Bcl2l11	cluster12	3.18006e-11	1.108	4.851	4.083	0.295	0.167	2.52366e-15
Gm1966	cluster12	8.43485e-18	1.105	5.131	4.365	0.317	0.155	6.69379e-22
Bach2	cluster12	2.48055e-23	1.105	5.14	4.375	0.356	0.169	1.96854e-27
Gm10095	cluster12	5.42264e-07	1.103	3.699	2.935	0.28	0.181	4.30334e-11
Cpne8	cluster12	2.92585e-38	1.099	5.1	4.338	0.579	0.316	2.32192e-42
Rps25	cluster12	3.05426e-74	1.096	7.151	6.391	0.957	0.788	2.42382e-78
Dyrk2	cluster12	6.36783e-12	1.095	5.589	4.831	0.434	0.298	5.05344e-16
Mef2d	cluster12	1.34214e-19	1.095	5.276	4.517	0.462	0.28	1.0651e-23
Tcof1	cluster12	0.000114588	1.092	5.002	4.245	0.273	0.18	9.09359e-09
Tsc22d3	cluster12	5.08911e-35	1.092	5.872	5.115	0.64	0.39	4.03865e-39
Rpl24	cluster12	4.19797e-60	1.083	6.302	5.552	0.894	0.669	3.33146e-64
Atp6v1d	cluster12	0.000105763	1.081	5.047	4.297	0.347	0.256	8.39325e-09
Rictor	cluster12	2.33006e-05	1.079	4.938	4.19	0.278	0.182	1.84911e-09
Rps12l1	cluster12	1.0588e-36	1.076	5.351	4.605	0.709	0.51	8.4025e-41
Arhgef18	cluster12	1.61329e-14	1.076	4.997	4.251	0.354	0.202	1.28029e-18
Leprotl1	cluster12	1.01944e-08	1.075	5.366	4.62	0.412	0.291	8.09019e-13
Gmfg	cluster12	8.25353e-19	1.075	5.381	4.636	0.449	0.262	6.5499e-23
Chd7	cluster12	8.73821e-15	1.073	5.228	4.485	0.354	0.197	6.93453e-19
Cd52	cluster12	5.16086e-71	1.07	6.618	5.877	0.816	0.408	4.09559e-75
Gm14438	cluster12	8.49885e-05	1.069	3.758	3.017	0.273	0.191	6.74459e-09
Was	cluster12	8.63933e-15	1.068	5.098	4.358	0.36	0.201	6.85607e-19
Dgkz	cluster12	3.82335e-10	1.065	5.191	4.453	0.384	0.251	3.03416e-14
Prrc2c	cluster12	1.13982e-33	1.063	6.844	6.107	0.792	0.625	9.04545e-38
Sun2	cluster12	8.63921e-16	1.062	5.55	4.814	0.505	0.345	6.85597e-20
Coro1a	cluster12	3.07291e-88	1.061	6.767	6.031	0.881	0.414	2.43862e-92
Sfpq	cluster12	1.77391e-29	1.061	6.391	5.655	0.744	0.58	1.40775e-33
Lsm4	cluster12	0.012615	1.059	4.885	4.15	0.304	0.228	1.00111e-06
Eef2	cluster12	7.81702e-87	1.059	7.584	6.85	0.989	0.85	6.20349e-91
Igfbp4	cluster12	5.12025e-26	1.059	5.886	5.152	0.508	0.295	4.06337e-30
Gm6286	cluster12	6.05431e-09	1.056	4.234	3.502	0.388	0.279	4.80463e-13
Tlk1	cluster12	5.3889e-09	1.055	5.363	4.631	0.399	0.282	4.27656e-13
Kdm3a	cluster12	6.08656e-06	1.054	4.784	4.053	0.267	0.167	4.83022e-10
Dock10	cluster12	1.255e-17	1.049	5.472	4.745	0.427	0.244	9.95953e-22
Rnf167	cluster12	9.43721e-06	1.043	5.152	4.429	0.349	0.25	7.48925e-10
Cblb	cluster12	5.32784e-09	1.037	4.755	4.036	0.282	0.165	4.22811e-13
Cdc42se2	cluster12	9.15826e-08	1.03	5.097	4.383	0.367	0.251	7.26788e-12
Sidt2	cluster12	4.66981e-07	1.028	4.946	4.233	0.341	0.229	3.70591e-11
Gm9385	cluster12	1.74691e-13	1.026	4.281	3.57	0.427	0.289	1.38633e-17
Gm8226	cluster12	2.69483e-26	1.024	4.82	4.111	0.586	0.392	2.13859e-30
Akap13	cluster12	3.69509e-33	1.019	6.271	5.565	0.703	0.48	2.93238e-37
Kmt2d	cluster12	1.25665e-09	1.018	4.786	4.081	0.321	0.196	9.97263e-14
Smchd1	cluster12	3.29451e-18	1.016	5.786	5.082	0.514	0.33	2.61449e-22
Rpl7a-ps11	cluster12	1.58899e-23	1.012	4.838	4.136	0.581	0.397	1.261e-27
Tomm20	cluster12	2.20585e-05	1.008	5.433	4.734	0.447	0.367	1.75054e-09
Rasa3	cluster12	3.97726e-15	1.006	5.323	4.625	0.406	0.237	3.1563e-19
Dnajc9	cluster12	1.06457e-05	1.006	4.747	4.049	0.269	0.169	8.44826e-10
Srsf7	cluster12	7.16791e-20	1.006	5.777	5.08	0.577	0.399	5.68836e-24
Klf6	cluster12	4.17607e-36	1.005	6.646	5.949	0.792	0.569	3.31408e-40
Gm4786	cluster12	5.13273e-10	1.005	4.161	3.465	0.386	0.269	4.07327e-14
Mycbp2	cluster12	7.66316e-20	1.004	6.018	5.322	0.568	0.381	6.08139e-24
Nfatc3	cluster12	1.99463e-13	1.002	5.416	4.722	0.464	0.306	1.58292e-17
Elmsan1	cluster12	1.30484e-07	1.002	5.209	4.514	0.36	0.239	1.0355e-11
Washc4	cluster12	5.47606e-05	1.001	5.33	4.636	0.423	0.329	4.34573e-09
Pip4k2a	cluster12	9.08911e-22	0.999	5.458	4.766	0.458	0.252	7.21301e-26
Rras2	cluster12	6.01992e-06	0.999	4.968	4.275	0.317	0.212	4.77733e-10
Gm43028	cluster12	7.32219e-05	0.997	3.723	3.033	0.278	0.193	5.8108e-09
Arl5c	cluster12	3.07674e-14	0.996	4.78	4.089	0.315	0.167	2.44167e-18
Sf3b1	cluster12	1.91379e-48	0.993	7.012	6.324	0.898	0.716	1.51876e-52
Vsir	cluster12	6.39151e-08	0.991	5.065	4.378	0.349	0.23	5.07223e-12
Zfp292	cluster12	3.33213e-13	0.991	5.505	4.819	0.403	0.247	2.64434e-17
Rbm3	cluster12	2.30118e-32	0.99	6.283	5.597	0.77	0.588	1.82619e-36
Rpl10-ps1	cluster12	1.67601e-23	0.988	4.984	4.299	0.618	0.444	1.33006e-27
Foxo1	cluster12	5.83714e-17	0.985	5.642	4.96	0.479	0.302	4.63228e-21
Fnbp4	cluster12	6.76102e-12	0.979	5.501	4.822	0.423	0.274	5.36546e-16
Rpl7a	cluster12	5.38567e-52	0.972	6.664	5.99	0.92	0.721	4.274e-56
Morf4l2	cluster12	0.00326139	0.971	5.426	4.752	0.44	0.379	2.5882e-07
Rpl10-ps6	cluster12	4.09564e-16	0.962	4.572	3.905	0.516	0.365	3.25025e-20
Dhx40	cluster12	0.0246469	0.96	5.017	4.352	0.31	0.237	1.95595e-06
Snhg8	cluster12	3.27512e-06	0.958	4.27	3.606	0.284	0.185	2.5991e-10
Ifi27l2a	cluster12	2.25259e-17	0.957	5.595	4.932	0.469	0.289	1.78763e-21
Unc13d	cluster12	2.68327e-05	0.956	4.756	4.093	0.319	0.218	2.12941e-09
Cnot6l	cluster12	4.03529e-11	0.954	5.589	4.927	0.477	0.331	3.20236e-15
Oga	cluster12	3.92459e-14	0.954	5.537	4.876	0.51	0.349	3.11451e-18
Gm10076	cluster12	1.15698e-29	0.951	5.405	4.746	0.714	0.523	9.18165e-34
Gm3379	cluster12	2.48106e-05	0.947	4.204	3.548	0.373	0.292	1.96894e-09
Sp100	cluster12	8.53507e-26	0.947	5.899	5.242	0.607	0.37	6.77333e-30
Arid4b	cluster12	5.11266e-11	0.947	5.725	5.069	0.479	0.339	4.05735e-15
Eif4ebp2	cluster12	3.58597e-14	0.946	5.256	4.6	0.497	0.337	2.84578e-18
Ythdc1	cluster12	1.62685e-23	0.945	5.986	5.331	0.636	0.444	1.29105e-27
Rpl7a-ps5	cluster12	1.44122e-12	0.945	4.619	3.963	0.495	0.368	1.14373e-16
Tpr	cluster12	8.48232e-16	0.941	6.525	5.873	0.677	0.544	6.73147e-20
Hmgb2	cluster12	3.22356e-15	0.939	5.444	4.793	0.51	0.344	2.55817e-19
Mdm4	cluster12	3.89239e-11	0.938	5.133	4.483	0.373	0.233	3.08895e-15
Itga4	cluster12	8.63937e-46	0.936	6.313	5.664	0.668	0.346	6.8561e-50
Birc3	cluster12	1.34988e-13	0.935	5.169	4.521	0.416	0.257	1.07125e-17
Cited2	cluster12	2.84723e-06	0.93	5.008	4.363	0.332	0.227	2.25953e-10
H2-Q4	cluster12	1.34279e-29	0.928	6.04	5.397	0.733	0.527	1.06562e-33
Ubald2	cluster12	1.03778e-11	0.928	5.992	5.349	0.562	0.433	8.23571e-16
Rpl10	cluster12	1.34498e-62	0.927	6.972	6.329	0.965	0.793	1.06736e-66
Rpl41	cluster12	6.65616e-95	0.925	7.709	7.068	0.996	0.928	5.28225e-99
Resf1	cluster12	7.23247e-06	0.923	5.635	4.995	0.427	0.32	5.7396e-10
Gls	cluster12	2.07634e-09	0.919	5.467	4.83	0.471	0.343	1.64775e-13
Hnrnpa1	cluster12	5.22125e-32	0.918	6.22	5.584	0.781	0.591	4.14352e-36
Tob2	cluster12	7.16636e-09	0.917	5.642	5.006	0.46	0.339	5.68713e-13
Ppp1cc	cluster12	1.97033e-09	0.915	5.46	4.826	0.516	0.395	1.56363e-13
Emg1	cluster12	0.00186555	0.914	4.858	4.224	0.304	0.218	1.48048e-07
Lbr	cluster12	2.01685e-17	0.914	5.381	4.748	0.508	0.319	1.60054e-21
Gm16477	cluster12	3.78638e-07	0.902	3.978	3.353	0.354	0.248	3.00483e-11
Ncl	cluster12	3.99205e-41	0.9	6.944	6.32	0.894	0.719	3.16804e-45
Trim12a	cluster12	0.00227343	0.899	4.938	4.314	0.293	0.204	1.80417e-07
Sp110	cluster12	1.32796e-10	0.897	5.311	4.689	0.412	0.271	1.05385e-14
Aak1	cluster12	0.000502528	0.895	4.964	4.344	0.291	0.2	3.988e-08
Zfp869	cluster12	0.00112468	0.895	4.79	4.17	0.289	0.2	8.92529e-08
Tnrc6c	cluster12	1.48139e-06	0.895	5.128	4.508	0.401	0.288	1.17561e-10
Gm6863	cluster12	0.0415311	0.894	3.892	3.272	0.289	0.225	3.29586e-06
Ube2b	cluster12	1.47245e-17	0.887	5.991	5.376	0.672	0.52	1.16852e-21
Kras	cluster12	1.93329e-22	0.884	5.976	5.364	0.627	0.435	1.53424e-26
Rpl10-ps3	cluster12	6.50072e-41	0.876	5.937	5.33	0.879	0.654	5.15889e-45
Smad4	cluster12	0.000859704	0.874	5.076	4.471	0.373	0.288	6.82251e-08
Hnrnpdl	cluster12	7.07836e-20	0.872	6.129	5.525	0.685	0.534	5.6173e-24
Epc1	cluster12	0.0138295	0.871	4.68	4.076	0.275	0.197	1.09749e-06
Smg1	cluster12	1.2273e-12	0.87	5.518	4.916	0.477	0.326	9.73968e-17
Eif3h	cluster12	1.6502e-16	0.867	5.809	5.208	0.618	0.45	1.30958e-20
H2-T22	cluster12	0.000763296	0.867	4.722	4.121	0.297	0.205	6.05742e-08
Ube2h	cluster12	3.00882e-09	0.862	5.38	4.782	0.471	0.341	2.38776e-13
Cirbp	cluster12	1.27984e-06	0.86	4.911	4.314	0.364	0.258	1.01567e-10
Slc38a2	cluster12	8.63527e-12	0.859	5.722	5.126	0.544	0.404	6.85284e-16
Map3k1	cluster12	1.60626e-10	0.858	5.192	4.597	0.395	0.251	1.27471e-14
Nop58	cluster12	1.83055e-05	0.857	5.067	4.473	0.386	0.282	1.45271e-09
Efr3a	cluster12	9.20788e-06	0.854	5.394	4.802	0.451	0.354	7.30726e-10
Rif1	cluster12	2.54636e-09	0.853	5.215	4.623	0.334	0.204	2.02076e-13
Gpbp1l1	cluster12	0.0017854	0.848	4.732	4.144	0.317	0.229	1.41688e-07
Pcna	cluster12	8.08389e-05	0.848	5.072	4.484	0.395	0.308	6.41528e-09
Eif3f	cluster12	5.91786e-22	0.848	6.163	5.575	0.714	0.537	4.69634e-26
4930523C07Rik	cluster12	5.97328e-13	0.842	5.864	5.28	0.54	0.386	4.74032e-17
Ubn1	cluster12	7.1898e-07	0.838	5.128	4.547	0.386	0.273	5.70573e-11
Bclaf1	cluster12	6.8094e-16	0.835	6.013	5.434	0.636	0.478	5.40386e-20
Zdhhc20	cluster12	9.34909e-09	0.834	5.408	4.83	0.475	0.351	7.41933e-13
Zyg11b	cluster12	0.000957046	0.832	5.185	4.608	0.349	0.26	7.595e-08
Tnrc6a	cluster12	3.0493e-07	0.83	5.484	4.908	0.436	0.319	2.41989e-11
Xrn2	cluster12	3.28321e-05	0.827	5.63	5.057	0.46	0.366	2.60552e-09
Smc6	cluster12	6.60922e-11	0.825	5.818	5.246	0.56	0.405	5.24499e-15
Rfx7	cluster12	0.00259142	0.824	4.924	4.352	0.297	0.209	2.05652e-07
Rev3l	cluster12	3.98598e-05	0.818	4.847	4.28	0.265	0.168	3.16323e-09
Prpf38b	cluster12	3.53843e-08	0.818	5.718	5.151	0.514	0.408	2.80806e-12
Cotl1	cluster12	1.47002e-30	0.814	5.544	4.98	0.614	0.346	1.16659e-34
Kmt2c	cluster12	3.39596e-09	0.813	5.526	4.962	0.44	0.306	2.69499e-13
Dgkd	cluster12	1.00173e-05	0.813	4.934	4.371	0.317	0.21	7.94958e-10
Ppp1r15a	cluster12	3.05131e-24	0.812	6.318	5.755	0.707	0.499	2.42148e-28
Mndal	cluster12	6.60954e-25	0.811	5.629	5.067	0.577	0.339	5.24525e-29
Stim1	cluster12	0.000125806	0.81	5.079	4.518	0.367	0.265	9.98384e-09
Hbp1	cluster12	2.21668e-05	0.809	5.198	4.637	0.397	0.291	1.75913e-09
Ifi203	cluster12	2.50859e-25	0.809	5.588	5.028	0.553	0.309	1.99078e-29
Naca	cluster12	1.04258e-21	0.806	6.067	5.508	0.761	0.599	8.27375e-26
Cct2	cluster12	1.8243e-07	0.804	5.947	5.39	0.588	0.491	1.44775e-11
Rsrc2	cluster12	2.89804e-09	0.802	5.7	5.144	0.536	0.417	2.29985e-13
Ezr	cluster12	6.29283e-18	0.801	6.268	5.713	0.668	0.485	4.99392e-22
Sltm	cluster12	2.98332e-06	0.801	5.359	4.804	0.406	0.293	2.36752e-10
Macroh2a1	cluster12	1.65894e-09	0.798	5.786	5.233	0.562	0.44	1.31651e-13
Fermt3	cluster12	0.00305082	0.795	4.799	4.248	0.271	0.185	2.42109e-07
Cntrl	cluster12	0.0038146	0.794	5.183	4.632	0.319	0.234	3.02722e-07
Suz12	cluster12	2.02502e-05	0.794	5.255	4.705	0.399	0.292	1.60703e-09
Srsf11	cluster12	1.61707e-14	0.789	6.226	5.679	0.664	0.532	1.28328e-18
Snrpg	cluster12	0.00346125	0.786	4.98	4.435	0.425	0.349	2.74681e-07
Med13l	cluster12	0.0330342	0.784	5.177	4.634	0.351	0.274	2.62156e-06
Stk10	cluster12	4.7354e-09	0.779	4.966	4.426	0.334	0.2	3.75796e-13
Rpl10-ps5	cluster12	1.79136e-14	0.779	4.799	4.259	0.584	0.436	1.4216e-18
Ifnar1	cluster12	9.23705e-07	0.775	5.343	4.807	0.425	0.309	7.33041e-11
Tut4	cluster12	2.55318e-12	0.774	5.634	5.098	0.486	0.328	2.02617e-16
Ccnd2	cluster12	5.7179e-10	0.773	5.711	5.175	0.458	0.311	4.53766e-14
Coq10b	cluster12	0.0322052	0.772	4.748	4.213	0.317	0.241	2.55576e-06
Kpna4	cluster12	0.042525	0.768	5.127	4.594	0.393	0.32	3.37473e-06
Ptprcap	cluster12	4.78636e-10	0.765	5.381	4.851	0.443	0.31	3.79839e-14
Top2b	cluster12	4.09709e-07	0.756	6.051	5.527	0.579	0.475	3.2514e-11
Ankrd11	cluster12	5.21649e-12	0.752	6.021	5.5	0.59	0.448	4.13975e-16
Elk4	cluster12	0.017737	0.752	5.075	4.554	0.347	0.265	1.40759e-06
Birc6	cluster12	6.64358e-07	0.749	5.786	5.266	0.529	0.427	5.27227e-11
Hcls1	cluster12	0.000117504	0.746	4.798	4.28	0.306	0.202	9.32496e-09
Sf1	cluster12	4.23892e-07	0.744	5.586	5.07	0.551	0.443	3.36396e-11
Klf13	cluster12	5.63584e-09	0.744	5.78	5.265	0.553	0.422	4.47253e-13
Prkch	cluster12	0.00444458	0.743	4.934	4.419	0.306	0.215	3.52717e-07
Ldb1	cluster12	1.23369e-06	0.736	5.396	4.886	0.449	0.337	9.79041e-11
Ube2d2a	cluster12	9.29688e-05	0.734	5.504	4.996	0.518	0.436	7.37789e-09
Chd1	cluster12	0.0198951	0.733	5.202	4.694	0.362	0.285	1.57885e-06
Cbl	cluster12	9.28463e-06	0.732	5.342	4.834	0.419	0.317	7.36817e-10
Rhog	cluster12	5.28109e-08	0.731	5.42	4.913	0.475	0.339	4.19101e-12
Rpl36al	cluster12	2.18659e-08	0.729	5.709	5.203	0.605	0.499	1.73525e-12
BC005537	cluster12	2.53734e-16	0.727	6.075	5.571	0.707	0.577	2.0136e-20
Rbm39	cluster12	2.33023e-30	0.719	6.936	6.437	0.896	0.777	1.84924e-34
Ifrd1	cluster12	1.09847e-08	0.714	5.699	5.204	0.523	0.387	8.71732e-13
Itpr2	cluster12	0.000880158	0.714	5.13	4.636	0.319	0.227	6.98483e-08
Cnbp	cluster12	5.55699e-21	0.713	6.713	6.218	0.866	0.742	4.40996e-25
Snrpf	cluster12	0.00130971	0.709	4.747	4.255	0.386	0.297	1.03937e-07
Per1	cluster12	0.0072689	0.709	5.22	4.729	0.397	0.317	5.76851e-07
Rassf5	cluster12	0.00136241	0.708	4.633	4.142	0.267	0.176	1.08119e-07
Khdrbs1	cluster12	3.93805e-08	0.704	5.733	5.245	0.594	0.48	3.12519e-12
Zfp871	cluster12	0.044083	0.704	4.917	4.43	0.31	0.235	3.49838e-06
Ankrd44	cluster12	9.03743e-07	0.703	5.188	4.701	0.393	0.274	7.172e-11
Kmt2a	cluster12	1.3861e-09	0.699	6.009	5.524	0.549	0.411	1.09999e-13
Eif5	cluster12	1.07965e-18	0.692	6.513	6.034	0.781	0.632	8.56795e-23
Smad7	cluster12	4.71323e-10	0.691	5.355	4.876	0.453	0.305	3.74036e-14
Ccnl2	cluster12	7.34915e-06	0.689	5.518	5.04	0.464	0.356	5.83219e-10
Srsf6	cluster12	0.00032918	0.678	5.49	5.02	0.508	0.429	2.61234e-08
Wdr26	cluster12	2.42199e-06	0.67	5.972	5.508	0.605	0.504	1.92206e-10
Slc25a3	cluster12	1.02049e-12	0.667	6.177	5.714	0.729	0.6	8.09851e-17
Bzw1	cluster12	3.47376e-09	0.667	6.059	5.597	0.668	0.562	2.75673e-13
Tra2b	cluster12	2.52042e-06	0.666	5.752	5.29	0.581	0.491	2.00017e-10
Samhd1	cluster12	8.65642e-16	0.663	6.154	5.695	0.664	0.487	6.86963e-20
Tgfbr2	cluster12	1.92779e-08	0.658	5.823	5.367	0.594	0.467	1.52987e-12
Kdm6b	cluster12	9.71023e-06	0.654	5.827	5.374	0.542	0.435	7.70592e-10
R3hdm1	cluster12	0.000122642	0.654	4.774	4.321	0.369	0.265	9.73276e-09
Hnrnpl	cluster12	0.00351002	0.654	5.354	4.901	0.525	0.459	2.78551e-07
Hnrnpd	cluster12	2.35802e-06	0.65	5.584	5.133	0.562	0.461	1.8713e-10
Eef1d	cluster12	0.0155193	0.645	5.309	4.862	0.443	0.368	1.23159e-06
Brd4	cluster12	0.0477136	0.644	5.594	5.148	0.477	0.411	3.7865e-06
Smarca5	cluster12	0.000721269	0.64	5.854	5.41	0.568	0.492	5.7239e-08
Tle5	cluster12	3.21975e-10	0.636	6.077	5.637	0.711	0.585	2.55515e-14
Ddx5	cluster12	9.56588e-48	0.628	7.808	7.372	0.98	0.942	7.59137e-52
Laptm5	cluster12	8.91917e-36	0.626	6.9	6.465	0.627	0.284	7.07815e-40
Fus	cluster12	2.82417e-14	0.625	6.403	5.97	0.813	0.729	2.24122e-18
Rbm25	cluster12	2.31085e-07	0.624	5.862	5.429	0.584	0.473	1.83386e-11
Usp34	cluster12	5.0716e-05	0.624	5.764	5.331	0.514	0.42	4.02476e-09
Runx1	cluster12	0.00634042	0.615	4.963	4.536	0.321	0.232	5.03168e-07
Txnip	cluster12	5.09338e-12	0.614	6.796	6.37	0.761	0.644	4.04204e-16
Acin1	cluster12	1.63394e-05	0.612	5.93	5.505	0.584	0.487	1.29667e-09
Tnrc6b	cluster12	0.00404283	0.611	5.603	5.179	0.56	0.512	3.20834e-07
Cyth1	cluster12	0.000197722	0.611	4.767	4.344	0.334	0.231	1.5691e-08
Srsf3	cluster12	6.90644e-08	0.605	6.002	5.582	0.67	0.579	5.48087e-12
Pcbp2	cluster12	2.49302e-08	0.599	5.995	5.58	0.698	0.61	1.97843e-12
Gpcpd1	cluster12	0.005664	0.595	5.116	4.704	0.369	0.269	4.49488e-07
Map4k2	cluster12	0.000612202	0.594	4.977	4.566	0.36	0.258	4.85836e-08
Lnpep	cluster12	0.0014331	0.591	5.599	5.189	0.501	0.404	1.13729e-07
Snrnp70	cluster12	1.57355e-09	0.583	5.739	5.335	0.601	0.476	1.24875e-13
Paip2	cluster12	0.000772396	0.564	5.453	5.062	0.536	0.456	6.12964e-08
Epb41	cluster12	0.00150271	0.564	5.166	4.776	0.369	0.267	1.19254e-07
Gm5641	cluster12	2.75861e-07	0.56	5.118	4.729	0.616	0.529	2.1892e-11
Srrm2	cluster12	2.14761e-11	0.559	6.493	6.106	0.757	0.656	1.70432e-15
Prex1	cluster12	1.756e-05	0.558	4.554	4.168	0.286	0.179	1.39354e-09
Eif4a1	cluster12	1.45544e-09	0.557	6.168	5.782	0.731	0.628	1.15502e-13
Jund	cluster12	1.80409e-21	0.557	7.042	6.656	0.926	0.801	1.43171e-25
Cct5	cluster12	0.00594699	0.557	5.325	4.939	0.477	0.389	4.71946e-07
Hnrnpa0	cluster12	0.000818142	0.546	5.712	5.333	0.616	0.54	6.49268e-08
Dnaja1	cluster12	0.000508612	0.544	5.936	5.559	0.631	0.548	4.03628e-08
Bptf	cluster12	0.0134278	0.537	5.935	5.563	0.531	0.462	1.06562e-06
Nipbl	cluster12	4.17401e-05	0.536	6.087	5.716	0.607	0.507	3.31244e-09
Srsf5	cluster12	1.35502e-15	0.535	6.654	6.283	0.892	0.77	1.07532e-19
Ppp2r5a	cluster12	4.60301e-09	0.525	6.305	5.941	0.685	0.569	3.65289e-13
Hnrnpf	cluster12	4.99533e-09	0.525	6.242	5.878	0.781	0.655	3.96423e-13
Slc25a23	cluster12	0.00223646	0.521	4.072	3.711	0.271	0.182	1.77483e-07
Ppia	cluster12	1.6184e-18	0.52	7.031	6.671	0.939	0.864	1.28435e-22
Eif1	cluster12	1.69115e-16	0.517	6.921	6.563	0.937	0.855	1.34207e-20
Hnrnpc	cluster12	0.0012257	0.514	6.059	5.703	0.67	0.596	9.727e-08
Ncor1	cluster12	0.000164917	0.512	6.169	5.814	0.642	0.562	1.30876e-08
Set	cluster12	5.89732e-06	0.501	6.023	5.675	0.681	0.592	4.68004e-10
Matr3	cluster12	0.0047556	0.501	5.707	5.36	0.573	0.5	3.77399e-07
Eif4a2	cluster12	5.24526e-06	0.494	6.196	5.854	0.738	0.663	4.16258e-10
Srsf2	cluster12	3.33656e-05	0.491	5.637	5.297	0.614	0.529	2.64785e-09
Srgn	cluster12	6.67283e-38	0.489	6.591	6.252	0.876	0.578	5.29548e-42
Map4k4	cluster12	0.00174948	0.483	5.586	5.252	0.503	0.408	1.38837e-07
Junb	cluster12	1.07049e-15	0.474	7.037	6.708	0.913	0.774	8.49528e-20
Ddx6	cluster12	9.52274e-12	0.455	6.472	6.156	0.811	0.682	7.55713e-16
Cxcr4	cluster12	5.75273e-05	0.449	4.492	4.181	0.31	0.201	4.56529e-09
Hsp90aa1	cluster12	1.33735e-09	0.439	6.513	6.209	0.794	0.671	1.06131e-13
Ube2d3	cluster12	0.00221003	0.433	6.232	5.932	0.727	0.683	1.75385e-07
Oaz1	cluster12	0.000711804	0.422	6.557	6.265	0.811	0.745	5.64879e-08
Hnrnpa2b1	cluster12	1.00641e-09	0.411	6.825	6.54	0.889	0.83	7.98675e-14
Ptp4a2	cluster12	5.06739e-05	0.402	6.431	6.152	0.777	0.691	4.02142e-09
Serbp1	cluster12	9.3159e-06	0.4	6.386	6.108	0.781	0.702	7.39298e-10
Celf2	cluster12	2.62775e-06	0.399	5.781	5.504	0.584	0.441	2.08535e-10
Btf3	cluster12	0.0122148	0.392	5.738	5.467	0.668	0.587	9.69355e-07
Add3	cluster12	1.08942e-07	0.39	6.287	6.017	0.716	0.57	8.6455e-12
Actr3	cluster12	3.94799e-08	0.373	6.242	5.983	0.759	0.613	3.13308e-12
Pfn1	cluster12	4.21942e-06	0.367	6.628	6.373	0.816	0.701	3.34848e-10
Kmt2e	cluster12	0.0017493	0.363	6.331	6.08	0.703	0.628	1.38822e-07
Gzma	cluster13	0	9.935	9.108	2.222	0.959	0.004	0
Klra8	cluster13	0	8.747	6.924	0.861	0.584	0.008	0
Klra4	cluster13	0	8.44	6.827	0.976	0.594	0.01	0
Klrb1c	cluster13	0	8.291	7.073	1.326	0.905	0.009	0
Prf1	cluster13	0	8.09	7.567	1.96	0.909	0.024	0
Ncr1	cluster13	0	7.978	6.16	0.63	0.685	0.005	0
Klri2	cluster13	0	7.943	6.68	1.175	0.659	0.009	0
Klra9	cluster13	0	7.874	6.81	1.351	0.625	0.008	0
Cma1	cluster13	0	7.811	5.704	0.289	0.384	0.002	0
Klra13-ps	cluster13	0	7.778	6.396	1.005	0.566	0.008	0
Klre1	cluster13	0	7.637	6.385	1.091	0.774	0.009	0
Klra3	cluster13	0	7.424	5.769	0.623	0.425	0.005	0
Gzmb	cluster13	0	7.349	7.058	1.964	0.716	0.011	0
Eomes	cluster13	0	7.227	6.259	1.249	0.607	0.014	0
Klra7	cluster13	0	7.096	5.868	0.949	0.38	0.005	0
Klrc2	cluster13	0	6.986	6.124	1.282	0.688	0.013	0
Klrb1b	cluster13	0	6.969	6.631	1.801	0.601	0.017	0
Fasl	cluster13	0	6.893	5.796	1.019	0.529	0.006	0
Nkg7	cluster13	0	6.875	7.796	3.031	0.978	0.058	0
Klrk1	cluster13	0	6.719	6.597	1.939	0.805	0.018	0
Gm44511	cluster13	0	6.698	4.987	0.345	0.449	0.004	0
Klra14-ps	cluster13	0	6.675	4.694	0.067	0.332	0.001	0
Tbx21	cluster13	0	6.63	5.235	0.64	0.362	0.005	0
Ccl5	cluster13	0	6.592	8.572	4.002	0.993	0.137	0
Klrb1a	cluster13	0	6.55	4.765	0.225	0.273	0.002	0
Adamts14	cluster13	0	6.361	5.642	1.233	0.482	0.012	0
Klrc1	cluster13	0	6.287	5.882	1.524	0.536	0.01	0
Sytl3	cluster13	0	6.249	6.092	1.761	0.568	0.015	0
Il2rb	cluster13	0	6.139	7.444	3.189	0.965	0.056	0
Samd3	cluster13	0	6.057	5.207	1.009	0.345	0.004	0
Il12rb2	cluster13	0	5.878	5.363	1.289	0.386	0.021	0
Ctsw	cluster13	0	5.85	6.724	2.669	0.82	0.04	0
Tnfrsf9	cluster13	0	5.732	5.016	1.043	0.258	0.011	0
Klrd1	cluster13	0	5.676	6.446	2.511	0.813	0.041	0
Il18rap	cluster13	0	5.668	6.224	2.295	0.633	0.035	0
Ccr5	cluster13	0	5.225	6.051	2.429	0.525	0.047	0
Cst7	cluster13	0	5.221	5.135	1.516	0.325	0.011	0
Ccl4	cluster13	0	5.151	5.937	2.367	0.397	0.019	0
Sh2d2a	cluster13	0	5.087	6.729	3.203	0.813	0.059	0
Gm19585	cluster13	0	5.024	5.558	2.076	0.419	0.021	0
Irf8	cluster13	0	4.969	8.234	4.79	0.985	0.247	0
Sla2	cluster13	0	4.954	5.009	1.576	0.284	0.015	0
AW112010	cluster13	0	4.788	7.162	3.843	0.95	0.178	0
Dok2	cluster13	0	4.772	5.591	2.283	0.44	0.038	0
Osbpl3	cluster13	4.03132e-187	4.452	5.399	2.313	0.358	0.048	3.1992e-191
Serpinb9	cluster13	0	4.365	7.312	4.286	0.892	0.209	0
Cd7	cluster13	0	4.302	5.866	2.884	0.445	0.032	0
Cd244a	cluster13	1.65493e-210	4.257	5.111	2.16	0.323	0.034	1.31333e-214
Stat4	cluster13	0	4.036	5.655	2.858	0.49	0.051	0
Spry2	cluster13	5.87375e-270	4.025	5.765	2.975	0.594	0.101	4.66133e-274
Arsb	cluster13	2.12822e-201	3.898	5.539	2.837	0.484	0.084	1.68893e-205
Padi2	cluster13	1.91982e-245	3.882	5.758	3.067	0.49	0.071	1.52355e-249
Txk	cluster13	1.8319e-263	3.845	5.74	3.075	0.525	0.076	1.45377e-267
Gm45837	cluster13	1.66401e-242	3.812	4.345	1.703	0.323	0.029	1.32054e-246
Adora2a	cluster13	5.39109e-199	3.785	5.061	2.437	0.338	0.039	4.2783e-203
Pde2a	cluster13	3.56942e-245	3.777	5.54	2.922	0.464	0.062	2.83265e-249
Runx3	cluster13	4.5963e-282	3.727	6.351	3.768	0.649	0.113	3.64757e-286
Sema4a	cluster13	3.24598e-146	3.726	5.509	2.926	0.445	0.095	2.57597e-150
Ms4a4b	cluster13	0	3.721	7.131	4.552	0.874	0.134	0
Ugcg	cluster13	0	3.672	6.881	4.336	0.905	0.233	0
Gm4759	cluster13	0	3.669	6.251	3.708	0.575	0.074	0
Spn	cluster13	0	3.63	6.494	3.978	0.764	0.116	0
Lck	cluster13	0	3.543	5.922	3.465	0.597	0.067	0
Selplg	cluster13	0	3.533	7.074	4.625	0.898	0.203	0
Hcst	cluster13	3.1773e-225	3.474	5.889	3.481	0.57	0.107	2.52147e-229
Ptpn22	cluster13	4.78428e-293	3.474	6.076	3.668	0.631	0.101	3.79675e-297
Rgs1	cluster13	0	3.449	6.27	3.88	0.568	0.076	0
Kcnab2	cluster13	8.17854e-154	3.412	5.52	3.155	0.443	0.088	6.49039e-158
Gm2682	cluster13	6.29942e-108	3.396	4.989	2.635	0.297	0.053	4.99914e-112
Syne3	cluster13	1.45919e-104	3.357	5.039	2.712	0.265	0.043	1.15799e-108
Nabp1	cluster13	4.392e-179	3.327	6.219	3.913	0.586	0.14	3.48544e-183
Itgam	cluster13	0	3.322	6.493	4.19	0.642	0.093	0
Serpinb6b	cluster13	1.48592e-191	3.298	6.53	4.244	0.653	0.167	1.17921e-195
Mxd1	cluster13	1.67743e-187	3.239	5.723	3.478	0.503	0.096	1.33119e-191
Pogk	cluster13	2.85708e-81	3.145	5.284	3.104	0.317	0.075	2.26734e-85
Epsti1	cluster13	2.12763e-206	3.143	6.187	4.008	0.594	0.123	1.68846e-210
Gpr65	cluster13	5.19085e-101	3.085	4.875	2.737	0.271	0.046	4.1194e-105
Id2	cluster13	1.59168e-163	3.05	6.743	4.629	0.738	0.265	1.26314e-167
Prex1	cluster13	2.58451e-161	3.048	6.116	4.004	0.616	0.17	2.05103e-165
Trbc1	cluster13	0	3.045	6.385	4.274	0.692	0.095	0
Tnfaip3	cluster13	1.40153e-288	3.04	6.746	4.639	0.824	0.19	1.11223e-292
D16Ertd472e	cluster13	1.2008e-184	3.014	6.43	4.341	0.681	0.188	9.52937e-189
Chsy1	cluster13	2.16256e-90	2.942	5.386	3.347	0.427	0.124	1.71618e-94
Itga2	cluster13	1.12887e-194	2.941	5.693	3.654	0.49	0.084	8.95857e-199
Ifngr1	cluster13	3.43406e-248	2.933	7.707	5.674	0.978	0.515	2.72523e-252
Nbeal2	cluster13	3.20674e-85	2.893	5.096	3.091	0.328	0.077	2.54483e-89
Vps37b	cluster13	1.65954e-271	2.882	8.162	6.165	0.991	0.399	1.31699e-275
Septin1	cluster13	6.35535e-186	2.875	6.074	4.081	0.607	0.14	5.04353e-190
Rinl	cluster13	3.86258e-70	2.865	4.932	2.947	0.28	0.066	3.06529e-74
Bhlhe40	cluster13	8.29588e-149	2.86	6.402	4.42	0.69	0.236	6.58351e-153
Skap1	cluster13	1.0604e-125	2.827	5.329	3.369	0.345	0.06	8.41524e-130
Bcl2l11	cluster13	3.08625e-108	2.817	5.918	3.965	0.523	0.16	2.44921e-112
Coro2a	cluster13	1.10556e-46	2.81	5.074	3.126	0.295	0.096	8.7736e-51
Ptprc	cluster13	2.03166e-279	2.799	8.472	6.532	0.991	0.423	1.6123e-283
Nr4a2	cluster13	4.662e-199	2.797	6.652	4.714	0.718	0.196	3.6997e-203
Itgal	cluster13	1.6759e-208	2.772	6.088	4.167	0.688	0.164	1.32998e-212
Ccr2	cluster13	2.92038e-177	2.764	6.045	4.129	0.466	0.082	2.31758e-181
Gvin1	cluster13	1.40534e-224	2.748	7.084	5.18	0.909	0.339	1.11526e-228
Dusp5	cluster13	8.9971e-222	2.745	6.889	4.986	0.844	0.264	7.13999e-226
Spata13	cluster13	4.76467e-57	2.744	5.027	3.125	0.291	0.081	3.78118e-61
Crem	cluster13	2.25518e-138	2.742	6.128	4.228	0.623	0.193	1.78969e-142
Lpin1	cluster13	4.18267e-95	2.735	5.442	3.547	0.43	0.12	3.31931e-99
Gm4070	cluster13	1.9578e-227	2.731	7.101	5.208	0.922	0.345	1.55369e-231
Itgb2	cluster13	1.2064e-242	2.7	6.588	4.716	0.82	0.216	9.57381e-247
Fcer1g	cluster13	8.19974e-239	2.688	6.733	4.87	0.852	0.249	6.50721e-243
Gimap9	cluster13	1.18264e-57	2.642	5.148	3.317	0.286	0.078	9.38531e-62
Cd247	cluster13	6.67653e-113	2.635	5.01	3.183	0.317	0.056	5.29841e-117
Zfp36l2	cluster13	4.93081e-203	2.61	7.658	5.85	0.957	0.528	3.91303e-207
9130208D14Rik	cluster13	7.80786e-69	2.601	4.189	2.385	0.28	0.067	6.19622e-73
Fyn	cluster13	5.914e-143	2.601	6.369	4.566	0.714	0.253	4.69328e-147
Pik3r1	cluster13	1.55045e-147	2.594	6.864	5.066	0.803	0.351	1.23042e-151
Tyrobp	cluster13	1.23692e-244	2.57	7.252	5.471	0.937	0.33	9.81602e-249
Cd48	cluster13	3.13018e-71	2.554	5.221	3.451	0.386	0.116	2.48408e-75
Efhd2	cluster13	1.36176e-167	2.542	6.734	4.972	0.79	0.284	1.08068e-171
Myo1f	cluster13	1.08118e-81	2.541	5.331	3.57	0.395	0.11	8.58011e-86
Itgax	cluster13	6.13104e-82	2.54	5.362	3.601	0.364	0.095	4.86552e-86
Itga4	cluster13	1.9011e-184	2.54	7.329	5.568	0.87	0.34	1.50869e-188
Dgat1	cluster13	1.84385e-66	2.538	5.275	3.516	0.345	0.1	1.46326e-70
Prkcq	cluster13	7.80755e-77	2.535	4.967	3.21	0.319	0.077	6.19598e-81
Iqgap2	cluster13	5.64614e-57	2.534	5.384	3.628	0.325	0.098	4.48071e-61
Pik3r5	cluster13	3.51577e-51	2.521	4.936	3.188	0.306	0.096	2.79007e-55
Ubald2	cluster13	3.87945e-123	2.521	7.002	5.255	0.816	0.426	3.07869e-127
Sulf2	cluster13	6.51798e-50	2.51	5.07	3.33	0.31	0.098	5.17259e-54
Il18r1	cluster13	9.84616e-79	2.493	5.32	3.592	0.397	0.117	7.81379e-83
Lime1	cluster13	1.23598e-67	2.493	4.585	2.857	0.299	0.076	9.8086e-72
Fosl2	cluster13	1.03906e-119	2.476	6.266	4.549	0.675	0.26	8.24589e-124
Gpr171	cluster13	1.38898e-107	2.469	5.452	3.741	0.416	0.098	1.10228e-111
Nlrc3	cluster13	3.18083e-36	2.465	4.726	3.018	0.267	0.092	2.52427e-40
Crybg1	cluster13	6.14182e-57	2.448	5.094	3.397	0.308	0.09	4.87407e-61
Fgl2	cluster13	8.06885e-193	2.447	6.113	4.417	0.518	0.096	6.40334e-197
Lgals1	cluster13	1.02243e-150	2.444	7.161	5.467	0.852	0.393	8.11389e-155
Bin2	cluster13	8.2065e-104	2.439	5.817	4.126	0.549	0.176	6.51258e-108
Cyfip2	cluster13	1.00543e-137	2.422	6.143	4.464	0.618	0.176	7.97893e-142
Acap1	cluster13	3.43821e-95	2.421	5.388	3.71	0.434	0.117	2.72853e-99
Septin6	cluster13	2.65848e-111	2.419	5.931	4.254	0.547	0.165	2.10973e-115
Pycard	cluster13	1.73884e-35	2.409	4.911	3.241	0.289	0.107	1.37992e-39
Gimap3	cluster13	1.85769e-178	2.404	6.417	4.751	0.668	0.17	1.47424e-182
Ppp3cc	cluster13	2.85196e-59	2.381	5.141	3.491	0.33	0.098	2.26328e-63
Tbc1d10c	cluster13	1.59738e-77	2.379	5.207	3.558	0.358	0.094	1.26766e-81
Rasal3	cluster13	4.92223e-76	2.378	5.163	3.515	0.349	0.091	3.90622e-80
Nr4a3	cluster13	1.60322e-102	2.377	5.829	4.181	0.49	0.144	1.2723e-106
Smad3	cluster13	1.19748e-36	2.376	4.942	3.295	0.28	0.099	9.50309e-41
Slc9a3r1	cluster13	1.99982e-46	2.367	5.163	3.522	0.362	0.138	1.58704e-50
Ubash3b	cluster13	1.56305e-45	2.365	4.92	3.281	0.267	0.079	1.24042e-49
Dock2	cluster13	2.0151e-124	2.346	6.035	4.409	0.618	0.197	1.59916e-128
Rac2	cluster13	2.71373e-175	2.337	6.766	5.146	0.844	0.316	2.15358e-179
Metrnl	cluster13	4.81364e-58	2.336	5.073	3.454	0.323	0.097	3.82005e-62
P2ry10	cluster13	3.13781e-193	2.336	6.966	5.347	0.818	0.245	2.49013e-197
H2az1	cluster13	1.75869e-146	2.335	6.801	5.182	0.866	0.443	1.39568e-150
Tes	cluster13	6.93081e-94	2.323	5.543	3.933	0.514	0.169	5.5002e-98
Borcs7	cluster13	1.79885e-36	2.296	4.749	3.157	0.265	0.091	1.42755e-40
Gramd4	cluster13	5.44971e-35	2.295	4.817	3.226	0.286	0.105	4.32482e-39
Neurl3	cluster13	1.93545e-141	2.288	6.472	4.886	0.701	0.235	1.53595e-145
Nup210	cluster13	9.67731e-63	2.276	5.467	3.89	0.412	0.141	7.67979e-67
Xpnpep3	cluster13	2.76571e-60	2.272	4.453	2.878	0.267	0.066	2.19483e-64
Ly9	cluster13	6.17962e-47	2.257	4.77	3.205	0.273	0.081	4.90407e-51
Traf1	cluster13	1.37237e-31	2.256	5.178	3.615	0.295	0.117	1.0891e-35
Ikzf1	cluster13	2.68968e-117	2.252	5.938	4.378	0.614	0.199	2.13449e-121
H2-Q7	cluster13	1.69353e-175	2.248	7.059	5.5	0.918	0.407	1.34396e-179
Tnfrsf1b	cluster13	7.3749e-101	2.235	6.025	4.476	0.568	0.192	5.85263e-105
Ptprcap	cluster13	1.22219e-118	2.232	6.323	4.776	0.72	0.303	9.69912e-123
Sell	cluster13	1.10708e-188	2.229	6.893	5.348	0.809	0.238	8.78563e-193
H2-Q6	cluster13	4.15785e-150	2.225	6.464	4.922	0.783	0.294	3.29962e-154
Hhex	cluster13	4.9475e-70	2.202	5.213	3.686	0.384	0.116	3.92627e-74
Tmprss11a	cluster13	6.08642e-45	2.201	4.468	2.942	0.395	0.171	4.83011e-49
Gsap	cluster13	5.04774e-20	2.192	4.737	3.218	0.271	0.126	4.00582e-24
Ttc39b	cluster13	4.58436e-37	2.19	5.052	3.534	0.317	0.121	3.63809e-41
Plek	cluster13	2.10783e-212	2.167	6.857	5.354	0.85	0.249	1.67275e-216
1700025G04Rik	cluster13	2.54275e-40	2.163	5.183	3.684	0.325	0.121	2.01789e-44
Malt1	cluster13	2.88534e-99	2.142	6.303	4.818	0.657	0.266	2.28977e-103
Rnf125	cluster13	1.71119e-85	2.135	5.645	4.166	0.477	0.147	1.35798e-89
Nfatc1	cluster13	2.07368e-61	2.13	5.598	4.121	0.469	0.181	1.64565e-65
Tatdn2	cluster13	2.23329e-40	2.127	5.247	3.773	0.375	0.155	1.77231e-44
Samsn1	cluster13	1.29479e-54	2.118	5.691	4.222	0.406	0.148	1.02753e-58
Kif21b	cluster13	2.84535e-70	2.117	5.244	3.777	0.384	0.114	2.25804e-74
Satb1	cluster13	2.67862e-150	2.102	6.184	4.727	0.655	0.181	2.12572e-154
Pde3b	cluster13	8.10754e-49	2.085	5.238	3.793	0.354	0.124	6.43404e-53
Dennd1c	cluster13	2.69943e-24	2.064	5.02	3.589	0.26	0.107	2.14224e-28
Gimap4	cluster13	8.4275e-129	2.055	6.492	5.068	0.753	0.285	6.68796e-133
Gimap5	cluster13	6.36881e-49	2.047	5.34	3.921	0.384	0.141	5.05421e-53
Lfng	cluster13	9.05817e-40	2.033	5.018	3.608	0.362	0.148	7.18845e-44
S1pr4	cluster13	1.23607e-41	2.026	4.881	3.477	0.28	0.089	9.80931e-46
Ccnd2	cluster13	3.54538e-73	2.023	6.517	5.115	0.642	0.306	2.81357e-77
Ly6c2	cluster13	1.73852e-20	2.02	5.709	4.309	0.286	0.138	1.37967e-24
Klhdc2	cluster13	8.86607e-28	2.017	5.17	3.772	0.338	0.157	7.03601e-32
Dnajc15	cluster13	4.84773e-19	2.012	4.978	3.583	0.289	0.142	3.8471e-23
Pfkp	cluster13	8.27659e-22	2.002	5.183	3.795	0.319	0.158	6.5682e-26
Gnptab	cluster13	2.33498e-19	1.997	5.044	3.66	0.295	0.146	1.85301e-23
Irf7	cluster13	1.18144e-35	1.992	5.01	3.629	0.291	0.105	9.37572e-40
Zgpat	cluster13	4.66102e-43	1.984	4.437	3.061	0.295	0.097	3.69893e-47
Gem	cluster13	1.87564e-35	1.97	5.464	4.099	0.384	0.17	1.48849e-39
Akna	cluster13	7.57296e-40	1.966	5.129	3.766	0.341	0.128	6.00981e-44
Gm4739	cluster13	1.84555e-24	1.966	4.324	2.961	0.271	0.116	1.46461e-28
Pdcd4	cluster13	4.73194e-53	1.955	5.469	4.114	0.479	0.204	3.75521e-57
Itgb7	cluster13	2.11241e-47	1.949	5.356	4.005	0.371	0.134	1.67638e-51
Pik3cd	cluster13	3.63486e-33	1.942	5.11	3.764	0.321	0.127	2.88458e-37
Ccdc88c	cluster13	1.14893e-44	1.94	5.431	4.086	0.408	0.167	9.11776e-49
Cd52	cluster13	4.96508e-161	1.937	7.176	5.833	0.931	0.405	3.94022e-165
Dusp2	cluster13	1.57577e-85	1.928	5.716	4.38	0.495	0.158	1.25051e-89
Me2	cluster13	1.8587e-20	1.925	5.131	3.796	0.312	0.154	1.47504e-24
AI506816	cluster13	9.28678e-54	1.924	6.058	4.724	0.651	0.399	7.36987e-58
Pisd-ps2	cluster13	8.04672e-26	1.921	4.874	3.543	0.358	0.176	6.38578e-30
Nrarp	cluster13	6.16316e-41	1.92	4.82	3.489	0.262	0.08	4.89101e-45
Klhl6	cluster13	6.92701e-30	1.919	4.946	3.616	0.273	0.103	5.49719e-34
Jak1	cluster13	2.61368e-140	1.917	7.482	6.154	0.954	0.66	2.07419e-144
Laptm5	cluster13	4.64015e-190	1.911	7.734	6.409	0.889	0.277	3.68236e-194
Tm6sf1	cluster13	3.60864e-42	1.911	5.244	3.919	0.403	0.169	2.86378e-46
Itk	cluster13	7.90237e-57	1.895	4.848	3.534	0.267	0.067	6.27123e-61
Suco	cluster13	3.34117e-35	1.875	5.825	4.526	0.464	0.242	2.65151e-39
Irak2	cluster13	6.43063e-21	1.874	4.99	3.691	0.332	0.171	5.10327e-25
B4galnt1	cluster13	2.90477e-60	1.873	5.846	4.548	0.551	0.247	2.30519e-64
Ptpn18	cluster13	1.18599e-48	1.871	5.593	4.297	0.499	0.231	9.41186e-53
Dbf4	cluster13	1.0176e-16	1.869	5.008	3.713	0.317	0.17	8.07554e-21
Hmgb2	cluster13	1.67042e-79	1.853	6.034	4.75	0.69	0.34	1.32562e-83
Pfn1	cluster13	3.41142e-149	1.837	7.588	6.315	0.967	0.697	2.70726e-153
Tnk2	cluster13	1.71826e-26	1.837	4.918	3.645	0.293	0.124	1.36359e-30
Isy1	cluster13	1.74056e-29	1.836	5.436	4.163	0.403	0.206	1.38128e-33
Vopp1	cluster13	1.19542e-21	1.833	4.81	3.539	0.278	0.125	9.48672e-26
Il2rg	cluster13	1.57122e-103	1.825	6.468	5.203	0.759	0.34	1.2469e-107
Gramd1a	cluster13	2.11398e-33	1.823	5.32	4.056	0.373	0.167	1.67763e-37
Usp3	cluster13	1.02994e-21	1.822	5.433	4.17	0.382	0.211	8.17351e-26
Gimap8	cluster13	6.42883e-78	1.815	5.793	4.535	0.573	0.218	5.10184e-82
Dock11	cluster13	9.39121e-36	1.806	5.284	4.033	0.358	0.148	7.45275e-40
Nsmaf	cluster13	4.60412e-26	1.803	4.793	3.544	0.289	0.121	3.65378e-30
Arhgap45	cluster13	2.12231e-85	1.793	6.287	5.044	0.716	0.347	1.68424e-89
Cd53	cluster13	5.80139e-106	1.788	6.444	5.205	0.785	0.335	4.60391e-110
Cd2	cluster13	1.43715e-71	1.777	5.987	4.755	0.551	0.212	1.1405e-75
Arhgap9	cluster13	5.63016e-29	1.773	4.987	3.759	0.323	0.138	4.46803e-33
Camk2g	cluster13	7.34473e-23	1.77	5.193	3.966	0.345	0.173	5.82869e-27
Fxyd5	cluster13	6.19428e-113	1.753	6.776	5.561	0.833	0.398	4.9157e-117
Cxcr4	cluster13	2.75035e-43	1.741	5.337	4.13	0.447	0.197	2.18265e-47
Bcl2	cluster13	1.31431e-37	1.733	5.594	4.393	0.397	0.17	1.04302e-41
Znrf2	cluster13	3.78913e-32	1.732	5.423	4.222	0.416	0.204	3.00701e-36
Esyt1	cluster13	1.02265e-42	1.73	5.8	4.6	0.553	0.298	8.11559e-47
Rnf166	cluster13	4.64906e-19	1.725	5.151	3.955	0.354	0.195	3.68943e-23
Arid5a	cluster13	2.01685e-40	1.72	5.864	4.672	0.514	0.263	1.60055e-44
Sp110	cluster13	7.17708e-63	1.72	5.845	4.653	0.588	0.267	5.69564e-67
Cd84	cluster13	3.66817e-25	1.718	5.059	3.868	0.319	0.142	2.91102e-29
Dhrs3	cluster13	2.38671e-12	1.707	5.207	4.024	0.338	0.208	1.89407e-16
Arhgdib	cluster13	1.57285e-132	1.705	7.054	5.873	0.907	0.414	1.2482e-136
Riok1	cluster13	3.34605e-11	1.689	5.149	3.978	0.289	0.169	2.65539e-15
Was	cluster13	6.46183e-38	1.687	5.499	4.329	0.436	0.199	5.12803e-42
Gm8995	cluster13	1.14776e-97	1.687	6.706	5.537	0.725	0.293	9.10848e-102
Orai1	cluster13	2.76834e-20	1.686	5.337	4.168	0.369	0.201	2.19692e-24
Plaat3	cluster13	6.59012e-19	1.684	4.805	3.638	0.293	0.144	5.22984e-23
Gm1966	cluster13	5.94894e-34	1.681	5.503	4.339	0.367	0.154	4.721e-38
Cyth4	cluster13	3.71715e-39	1.677	5.295	4.132	0.447	0.21	2.94988e-43
Pim1	cluster13	4.18538e-73	1.668	6.88	5.724	0.768	0.449	3.32147e-77
Heca	cluster13	8.81212e-25	1.656	5.43	4.282	0.421	0.234	6.99319e-29
Rbl2	cluster13	1.05663e-20	1.65	4.892	3.748	0.299	0.142	8.38529e-25
Fnbp1	cluster13	8.65885e-31	1.649	5.797	4.654	0.492	0.282	6.87156e-35
Septin11	cluster13	2.97522e-42	1.648	5.896	4.753	0.547	0.29	2.36109e-46
Lta4h	cluster13	4.89385e-18	1.647	5.143	4.002	0.364	0.21	3.8837e-22
Lrmp	cluster13	1.25572e-28	1.645	5.036	3.895	0.297	0.119	9.96523e-33
Stk10	cluster13	7.67556e-42	1.634	5.523	4.39	0.445	0.197	6.09123e-46
Fmnl1	cluster13	3.29973e-28	1.625	4.938	3.812	0.369	0.172	2.61863e-32
Ikzf3	cluster13	1.02338e-30	1.603	5.035	3.924	0.284	0.106	8.12145e-35
Rgs2	cluster13	4.02149e-88	1.602	6.999	5.889	0.787	0.403	3.19141e-92
Arhgef18	cluster13	1.32254e-26	1.597	5.334	4.227	0.397	0.201	1.04956e-30
Dennd4a	cluster13	2.24862e-34	1.596	5.811	4.705	0.512	0.285	1.78448e-38
Slbp	cluster13	2.19481e-13	1.595	4.871	3.765	0.317	0.18	1.74177e-17
Dennd1b	cluster13	1.56745e-14	1.592	5.213	4.11	0.31	0.17	1.24391e-18
Snu13	cluster13	4.84248e-30	1.586	5.806	4.707	0.549	0.356	3.84293e-34
Atp1b1	cluster13	1.07669e-90	1.585	5.94	4.841	0.601	0.212	8.54445e-95
Ppig	cluster13	4.95948e-37	1.584	6.035	4.937	0.592	0.366	3.93578e-41
Chd7	cluster13	4.73633e-25	1.571	5.552	4.463	0.386	0.196	3.7587e-29
Jade2	cluster13	9.82123e-15	1.568	4.899	3.812	0.265	0.133	7.79401e-19
Ptk2b	cluster13	4.55831e-29	1.54	5.335	4.267	0.393	0.187	3.61742e-33
Arhgap4	cluster13	2.6041e-31	1.54	5.081	4.014	0.338	0.14	2.06659e-35
Prkx	cluster13	4.15533e-10	1.534	5.215	4.152	0.332	0.213	3.29762e-14
Prkcb	cluster13	2.37111e-64	1.532	5.507	4.445	0.49	0.177	1.88168e-68
Litaf	cluster13	2.46319e-44	1.53	5.883	4.822	0.61	0.344	1.95476e-48
Stk24	cluster13	4.85067e-48	1.527	5.751	4.693	0.59	0.307	3.84943e-52
Stat3	cluster13	1.13077e-26	1.502	6.188	5.147	0.612	0.437	8.97363e-31
S100a10	cluster13	2.60475e-61	1.5	6.488	5.448	0.781	0.497	2.0671e-65
Anxa6	cluster13	1.13526e-37	1.495	5.927	4.891	0.653	0.452	9.0093e-42
Evl	cluster13	3.47087e-30	1.492	5.264	4.23	0.432	0.215	2.75444e-34
Ide	cluster13	1.03104e-08	1.49	4.891	3.858	0.278	0.169	8.1822e-13
Fryl	cluster13	8.32254e-14	1.486	5.327	4.297	0.351	0.21	6.60466e-18
Ttc7	cluster13	7.88856e-08	1.482	4.751	3.723	0.262	0.159	6.26026e-12
Tab2	cluster13	1.07039e-20	1.475	5.834	4.811	0.516	0.353	8.49448e-25
Gatad2a	cluster13	2.59409e-15	1.47	5.323	4.304	0.382	0.233	2.05864e-19
Usp48	cluster13	9.29536e-11	1.463	5.215	4.201	0.332	0.21	7.37668e-15
H2-K1	cluster13	8.91696e-132	1.457	7.927	6.917	0.985	0.831	7.07639e-136
Btg1	cluster13	5.0186e-102	1.454	7.304	6.296	0.941	0.601	3.9827e-106
Rnaset2b	cluster13	6.9403e-32	1.453	5.693	4.686	0.61	0.416	5.50774e-36
Kpna1	cluster13	2.27565e-13	1.452	5.274	4.268	0.354	0.213	1.80593e-17
Thy1	cluster13	8.49388e-30	1.445	5.648	4.646	0.289	0.111	6.74064e-34
Gpsm3	cluster13	4.80959e-13	1.438	4.969	3.972	0.312	0.175	3.81683e-17
Cbl	cluster13	1.30714e-28	1.434	5.802	4.807	0.523	0.314	1.03733e-32
Rasa3	cluster13	3.29698e-30	1.43	5.598	4.607	0.458	0.235	2.61644e-34
Hcls1	cluster13	6.35045e-22	1.427	5.244	4.254	0.386	0.2	5.03964e-26
Otulin	cluster13	1.69424e-10	1.427	4.954	3.965	0.291	0.17	1.34453e-14
Unc13d	cluster13	5.81857e-11	1.427	5.063	4.074	0.345	0.217	4.61755e-15
Lcp1	cluster13	2.84334e-92	1.427	7.112	6.123	0.883	0.495	2.25644e-96
Fyb	cluster13	9.38589e-71	1.42	6.128	5.144	0.577	0.23	7.44853e-75
Jpt1	cluster13	8.92756e-28	1.418	5.677	4.694	0.503	0.283	7.0848e-32
Fam107b	cluster13	2.15467e-83	1.416	6.543	5.562	0.766	0.355	1.70992e-87
Wipf1	cluster13	3.71447e-26	1.409	5.777	4.8	0.525	0.325	2.94776e-30
Prkacb	cluster13	2.57554e-28	1.403	5.586	4.613	0.499	0.288	2.04392e-32
Lypla2	cluster13	0.000160554	1.401	5.048	4.077	0.289	0.202	1.27414e-08
Nfkb2	cluster13	1.10358e-08	1.389	5.289	4.326	0.323	0.21	8.75792e-13
Tgif1	cluster13	1.71035e-09	1.387	4.753	3.792	0.256	0.144	1.35731e-13
Ripor2	cluster13	3.81224e-35	1.383	5.329	4.37	0.397	0.172	3.02535e-39
Lbr	cluster13	1.5869e-40	1.381	5.686	4.729	0.577	0.317	1.25934e-44
Ankrd44	cluster13	4.69481e-20	1.38	5.632	4.675	0.449	0.272	3.72575e-24
Galnt2	cluster13	3.51043e-21	1.371	5.271	4.32	0.464	0.288	2.78583e-25
Rassf5	cluster13	2.62854e-09	1.369	5.067	4.118	0.295	0.175	2.08597e-13
Ppp1r18	cluster13	1.95985e-08	1.367	4.558	3.61	0.262	0.155	1.55532e-12
Sos2	cluster13	0.00016939	1.366	4.919	3.972	0.265	0.181	1.34426e-08
Fam49b	cluster13	9.71484e-30	1.365	5.474	4.528	0.49	0.267	7.70958e-34
Sp100	cluster13	4.19145e-51	1.354	6.164	5.226	0.675	0.368	3.32628e-55
Apbb1ip	cluster13	2.05875e-24	1.353	5.461	4.523	0.421	0.22	1.6338e-28
Galnt2l	cluster13	1.25088e-14	1.352	4.937	4	0.395	0.249	9.9268e-19
Cetn2	cluster13	2.90105e-07	1.342	4.701	3.771	0.267	0.166	2.30223e-11
Pde7a	cluster13	4.03373e-10	1.336	4.86	3.934	0.269	0.151	3.20112e-14
Spty2d1	cluster13	3.12038e-16	1.331	5.484	4.561	0.41	0.253	2.47629e-20
Atp11b	cluster13	1.54391e-22	1.329	5.234	4.312	0.414	0.231	1.22523e-26
Mbnl1	cluster13	2.39898e-83	1.328	7.351	6.43	0.946	0.745	1.9038e-87
Adcy7	cluster13	4.97151e-06	1.328	5.036	4.116	0.295	0.199	3.94533e-10
Kctd12	cluster13	2.69558e-36	1.326	6.133	5.214	0.588	0.339	2.13918e-40
Car2	cluster13	4.57407e-16	1.316	5.6	4.687	0.41	0.252	3.62993e-20
Mknk2	cluster13	1.64562e-15	1.315	5.467	4.555	0.449	0.3	1.30594e-19
Rnf138	cluster13	8.0994e-10	1.303	5.085	4.182	0.338	0.219	6.42759e-14
Rab8a	cluster13	1.98778e-24	1.302	5.683	4.78	0.523	0.328	1.57748e-28
Slc38a1	cluster13	1.41929e-11	1.296	5.017	4.119	0.289	0.159	1.12633e-15
D1Ertd622e	cluster13	5.99263e-05	1.296	4.67	3.772	0.295	0.205	4.75568e-09
Cap1	cluster13	7.56827e-25	1.296	5.654	4.756	0.544	0.345	6.00609e-29
Sms	cluster13	4.96953e-08	1.289	4.981	4.088	0.319	0.209	3.94376e-12
Azi2	cluster13	5.83816e-08	1.286	5.231	4.34	0.354	0.243	4.6331e-12
Eno1b	cluster13	9.35128e-12	1.283	4.586	3.696	0.375	0.246	7.42106e-16
Shisa5	cluster13	3.86619e-69	1.28	6.994	6.107	0.861	0.607	3.06816e-73
Ppp1r12a	cluster13	1.95503e-34	1.278	6.258	5.372	0.662	0.438	1.55149e-38
Larp7	cluster13	3.80177e-05	1.276	4.941	4.057	0.269	0.178	3.01704e-09
Capza1	cluster13	2.97466e-17	1.274	5.304	4.421	0.466	0.303	2.36065e-21
Efr3a	cluster13	5.14893e-20	1.265	5.663	4.786	0.521	0.353	4.08613e-24
Sun2	cluster13	1.935e-16	1.264	5.682	4.806	0.497	0.345	1.53559e-20
Ccnd3	cluster13	5.57727e-08	1.261	5.515	4.642	0.412	0.308	4.42606e-12
Cd82	cluster13	6.20033e-16	1.261	5.668	4.795	0.475	0.314	4.9205e-20
Smc5	cluster13	4.5379e-11	1.257	5.06	4.189	0.306	0.177	3.60123e-15
Mllt3	cluster13	1.41978e-07	1.255	5.174	4.304	0.306	0.196	1.12672e-11
Dock8	cluster13	0.000665297	1.255	4.928	4.058	0.265	0.182	5.27971e-08
Birc2	cluster13	9.83733e-08	1.254	4.9	4.031	0.273	0.166	7.80679e-12
Xrn2	cluster13	5.5333e-20	1.253	5.909	5.041	0.54	0.364	4.39116e-24
Olfr986	cluster13	8.761e-13	1.25	4.164	3.297	0.291	0.158	6.95262e-17
Fermt3	cluster13	4.00126e-15	1.247	5.096	4.232	0.334	0.183	3.17535e-19
Anxa2	cluster13	7.37942e-59	1.246	6.737	5.873	0.803	0.515	5.85622e-63
Arhgap30	cluster13	1.92692e-21	1.237	5.195	4.337	0.373	0.191	1.52918e-25
Nudt4	cluster13	3.56344e-06	1.229	5.358	4.506	0.354	0.252	2.8279e-10
Zfp800	cluster13	3.99639e-06	1.222	5.167	4.321	0.302	0.2	3.17149e-10
Chmp1b	cluster13	6.36727e-06	1.22	5.063	4.218	0.323	0.226	5.05299e-10
Tmsb10	cluster13	1.85381e-107	1.219	7.676	6.832	0.991	0.832	1.47116e-111
Diaph1	cluster13	2.52131e-29	1.216	6.225	5.381	0.636	0.43	2.00088e-33
Gm9844	cluster13	4.86756e-65	1.21	5.889	5.05	0.826	0.576	3.86283e-69
Leprotl1	cluster13	4.40778e-12	1.209	5.454	4.615	0.423	0.291	3.49796e-16
Tpp2	cluster13	2.29677e-07	1.208	5.181	4.344	0.351	0.243	1.82269e-11
Dock10	cluster13	2.47503e-20	1.207	5.576	4.739	0.432	0.244	1.96415e-24
Tut4	cluster13	4.02201e-39	1.207	5.919	5.082	0.594	0.325	3.19182e-43
Pabpc1	cluster13	2.59576e-77	1.204	7.399	6.564	0.928	0.713	2.05996e-81
Rnaset2a	cluster13	7.8636e-16	1.201	5.226	4.393	0.503	0.363	6.24046e-20
Peak1	cluster13	2.06614e-17	1.195	5.431	4.603	0.367	0.2	1.63966e-21
Inpp5d	cluster13	8.0098e-13	1.195	5.125	4.297	0.354	0.213	6.35648e-17
Rsbn1l	cluster13	2.0448e-22	1.194	5.51	4.682	0.46	0.263	1.62273e-26
Topbp1	cluster13	3.1895e-05	1.186	4.791	3.969	0.321	0.224	2.53115e-09
Arl4c	cluster13	8.58203e-10	1.178	5.215	4.398	0.323	0.2	6.8106e-14
Sub1	cluster13	2.31329e-25	1.174	5.957	5.144	0.657	0.487	1.8358e-29
Emp3	cluster13	5.63648e-24	1.166	5.964	5.156	0.562	0.367	4.47304e-28
Ifrd1	cluster13	9.37264e-20	1.162	5.995	5.189	0.553	0.386	7.43802e-24
Nt5c	cluster13	0.0216892	1.155	4.723	3.922	0.252	0.18	1.72123e-06
Snx18	cluster13	1.52141e-09	1.153	5.124	4.325	0.36	0.234	1.20737e-13
Tpm4	cluster13	2.85276e-51	1.15	6.966	6.169	0.863	0.688	2.26392e-55
Arpc1b	cluster13	1.23989e-52	1.137	6.621	5.834	0.824	0.557	9.83964e-57
Trp53inp1	cluster13	6.08576e-09	1.134	5.346	4.56	0.367	0.245	4.82959e-13
Hip1r	cluster13	2.18277e-07	1.131	5.009	4.225	0.31	0.2	1.73222e-11
Camk2n1	cluster13	2.13204e-07	1.131	5.29	4.506	0.371	0.26	1.69196e-11
Sh3bgrl3	cluster13	5.48176e-43	1.129	6.366	5.583	0.772	0.529	4.35025e-47
Mdh1	cluster13	0.00010388	1.127	5.511	4.729	0.414	0.333	8.24378e-09
Gimap6	cluster13	2.64553e-39	1.121	6.724	5.947	0.714	0.451	2.09946e-43
Stk4	cluster13	1.58079e-24	1.12	6.059	5.283	0.605	0.401	1.2545e-28
Eno1	cluster13	5.46487e-20	1.114	5.432	4.66	0.531	0.351	4.33685e-24
Tulp4	cluster13	1.89504e-10	1.111	5.541	4.771	0.456	0.326	1.50388e-14
Zdhhc18	cluster13	1.23599e-08	1.106	4.996	4.229	0.321	0.203	9.80863e-13
Rap2c	cluster13	4.42975e-08	1.105	5.32	4.554	0.38	0.265	3.5154e-12
Capza1-ps1	cluster13	0.0234207	1.103	4.339	3.574	0.28	0.211	1.85864e-06
Lasp1	cluster13	2.65205e-09	1.103	5.292	4.527	0.408	0.292	2.10464e-13
Vasp	cluster13	4.4787e-15	1.103	5.606	4.842	0.525	0.373	3.55424e-19
Cmip	cluster13	8.86312e-05	1.102	5.058	4.294	0.308	0.218	7.03366e-09
Rps6ka1	cluster13	4.27129e-05	1.098	4.995	4.234	0.282	0.187	3.38964e-09
Rap1b	cluster13	2.06297e-48	1.096	6.812	6.053	0.876	0.656	1.63715e-52
Rapgef1	cluster13	7.76689e-07	1.091	4.815	4.059	0.295	0.189	6.16371e-11
Tmem71	cluster13	1.37415e-06	1.09	4.822	4.067	0.271	0.165	1.09051e-10
Tmem245	cluster13	3.79508e-52	1.088	5.925	5.171	0.824	0.589	3.01173e-56
Mbp	cluster13	0.000544535	1.088	5.067	4.313	0.28	0.193	4.32137e-08
Rab8b	cluster13	1.18266e-08	1.087	5.258	4.504	0.373	0.249	9.38543e-13
Cnot6l	cluster13	2.13361e-11	1.085	5.674	4.922	0.464	0.331	1.69321e-15
Nasp	cluster13	0.018756	1.08	4.854	4.105	0.265	0.192	1.48845e-06
Runx1	cluster13	3.8516e-07	1.073	5.265	4.522	0.345	0.232	3.05658e-11
Anp32b	cluster13	1.7458e-16	1.072	5.928	5.185	0.594	0.436	1.38545e-20
Actr3	cluster13	1.59366e-43	1.069	6.703	5.962	0.822	0.612	1.26471e-47
Zyx	cluster13	3.12016e-41	1.066	6.409	5.67	0.731	0.451	2.47612e-45
Arhgef1	cluster13	1.01038e-28	1.064	5.901	5.163	0.638	0.416	8.01828e-33
Lnpep	cluster13	1.78738e-16	1.064	5.911	5.174	0.564	0.403	1.41844e-20
Zdhhc20	cluster13	4.38882e-07	1.059	5.556	4.822	0.453	0.352	3.48291e-11
Celf2	cluster13	4.73396e-16	1.057	6.217	5.484	0.592	0.441	3.75681e-20
Pnrc1	cluster13	2.94393e-32	1.056	6.42	5.688	0.748	0.565	2.33627e-36
Psip1	cluster13	1.65525e-10	1.052	5.267	4.538	0.393	0.258	1.31359e-14
Ago2	cluster13	0.0159779	1.042	5.393	4.671	0.343	0.267	1.26798e-06
Lrrfip1	cluster13	1.10533e-14	1.041	5.869	5.147	0.525	0.363	8.77179e-19
Cdc42se1	cluster13	0.0129351	1.036	5.259	4.541	0.358	0.292	1.02651e-06
Akirin1	cluster13	0.00946697	1.035	5.189	4.472	0.338	0.27	7.51287e-07
H2-D1	cluster13	3.26457e-94	1.028	7.961	7.249	0.991	0.878	2.59073e-98
Nsd3	cluster13	3.81651e-11	1.027	5.586	4.874	0.484	0.345	3.02873e-15
Slfn2	cluster13	0.00665062	1.027	4.98	4.268	0.26	0.178	5.27785e-07
Prr13	cluster13	1.34705e-14	1.023	5.493	4.784	0.484	0.323	1.069e-18
Ets1	cluster13	3.33257e-63	1.023	7.187	6.478	0.909	0.574	2.64469e-67
Mef2d	cluster13	1.11902e-09	1.019	5.227	4.52	0.412	0.281	8.88043e-14
Nab1	cluster13	2.92065e-07	1.019	5.279	4.572	0.408	0.301	2.3178e-11
Mllt6	cluster13	0.000159067	1.018	5.055	4.349	0.328	0.235	1.26234e-08
Pdcd10	cluster13	4.25995e-06	1.016	5.289	4.585	0.423	0.327	3.38065e-10
Coro1a	cluster13	8.3796e-71	1.012	6.735	6.033	0.837	0.416	6.64995e-75
Nptn	cluster13	0.000103802	1.012	5.399	4.697	0.445	0.357	8.23763e-09
Pcna	cluster13	0.000265305	1.008	5.178	4.479	0.39	0.308	2.10543e-08
St8sia4	cluster13	9.26471e-09	1.008	5.356	4.657	0.393	0.269	7.35236e-13
Cblb	cluster13	8.84004e-07	1.004	4.733	4.038	0.273	0.166	7.01535e-11
Lysmd3	cluster13	0.0127783	1.001	4.902	4.208	0.295	0.216	1.01407e-06
Set	cluster13	1.02172e-21	1	6.354	5.66	0.727	0.591	8.10825e-26
Marchf7	cluster13	1.26514e-10	0.993	5.86	5.172	0.538	0.425	1.004e-14
Nfkbia	cluster13	3.00672e-16	0.99	6.496	5.81	0.677	0.541	2.3861e-20
Atp2b4	cluster13	7.54563e-05	0.984	4.83	4.147	0.278	0.184	5.98812e-09
Nfatc3	cluster13	3.992e-10	0.981	5.402	4.722	0.438	0.307	3.168e-14
Macroh2a1	cluster13	5.61582e-13	0.98	5.906	5.227	0.573	0.44	4.45665e-17
Arfgef1	cluster13	0.00669319	0.979	5.394	4.715	0.371	0.297	5.31164e-07
Gramd3	cluster13	6.63227e-07	0.976	5.157	4.48	0.275	0.168	5.26329e-11
Ppp4c	cluster13	0.000365199	0.974	5.184	4.509	0.371	0.289	2.89818e-08
Fli1	cluster13	1.12042e-07	0.967	5.257	4.586	0.377	0.254	8.89152e-12
Psmb8	cluster13	0.000312539	0.966	5.557	4.888	0.412	0.32	2.48027e-08
Pdcd6ip	cluster13	3.31916e-05	0.963	5.689	5.021	0.471	0.391	2.63405e-09
Arf4	cluster13	5.34492e-08	0.962	5.749	5.082	0.566	0.466	4.24166e-12
Cyba	cluster13	1.52217e-11	0.956	5.58	4.917	0.521	0.376	1.20798e-15
Grk2	cluster13	3.49313e-08	0.951	5.58	4.921	0.464	0.348	2.77211e-12
Atp1b3	cluster13	9.50277e-25	0.95	6.393	5.735	0.718	0.537	7.54128e-29
Ppp1cc	cluster13	7.92788e-10	0.949	5.483	4.825	0.505	0.395	6.29147e-14
Arpc3	cluster13	2.16898e-16	0.947	6.21	5.553	0.657	0.536	1.72128e-20
Capzb	cluster13	2.30354e-27	0.944	6.356	5.701	0.783	0.591	1.82807e-31
Cfl1	cluster13	6.41627e-51	0.942	7.33	6.677	0.939	0.824	5.09187e-55
H2-Q4	cluster13	1.68988e-27	0.936	6.046	5.397	0.716	0.528	1.34107e-31
Tpm3	cluster13	2.08631e-45	0.936	6.971	6.322	0.92	0.754	1.65567e-49
Pak2	cluster13	2.26646e-11	0.934	6.164	5.517	0.623	0.5	1.79864e-15
Sidt2	cluster13	6.5313e-05	0.933	4.883	4.237	0.325	0.23	5.18316e-09
Ptpn1	cluster13	3.18714e-07	0.924	5.471	4.83	0.43	0.318	2.52928e-11
Kdm6b	cluster13	3.51018e-15	0.924	6.005	5.365	0.573	0.435	2.78563e-19
Zc3hav1	cluster13	2.54827e-12	0.923	5.637	4.997	0.477	0.33	2.02227e-16
Agpat3	cluster13	0.0181542	0.921	4.926	4.288	0.304	0.228	1.44069e-06
Tfam	cluster13	0.00830134	0.919	4.874	4.237	0.265	0.185	6.58784e-07
Ankrd11	cluster13	1.39595e-15	0.918	6.131	5.494	0.592	0.448	1.10781e-19
Myo1g	cluster13	0.000192508	0.918	4.806	4.17	0.254	0.164	1.52772e-08
Tmed5	cluster13	3.43945e-23	0.916	6.195	5.56	0.707	0.523	2.72951e-27
Grk6	cluster13	4.25248e-07	0.912	5.209	4.576	0.367	0.254	3.37472e-11
Usp25	cluster13	4.40379e-05	0.912	5.356	4.725	0.41	0.32	3.4948e-09
Arl6ip5	cluster13	0.00444631	0.909	4.95	4.32	0.36	0.283	3.52854e-07
Ptbp3	cluster13	2.9852e-22	0.906	6.333	5.706	0.714	0.535	2.36902e-26
Cab39	cluster13	7.32199e-08	0.898	5.687	5.064	0.505	0.403	5.81064e-12
Irf1	cluster13	2.60359e-10	0.897	5.545	4.923	0.434	0.294	2.06618e-14
Ywhaq	cluster13	2.00354e-18	0.894	6.184	5.565	0.709	0.558	1.58999e-22
Cnn2	cluster13	8.07992e-22	0.892	6.222	5.604	0.672	0.489	6.41213e-26
Elf1	cluster13	8.97502e-10	0.889	6.038	5.422	0.562	0.453	7.12247e-14
Cntrl	cluster13	0.0358416	0.887	5.244	4.629	0.31	0.234	2.84434e-06
Zfp869	cluster13	0.0340895	0.886	4.784	4.17	0.273	0.2	2.7053e-06
Itpr3	cluster13	1.39865e-05	0.884	4.894	4.281	0.265	0.164	1.10995e-09
Gnai3	cluster13	0.014179	0.882	5.497	4.885	0.434	0.376	1.12523e-06
Tln1	cluster13	9.39982e-24	0.881	6.74	6.129	0.777	0.629	7.45958e-28
Srsf7	cluster13	1.00241e-07	0.879	5.693	5.084	0.51	0.401	7.95499e-12
Aak1	cluster13	0.0249607	0.879	4.953	4.344	0.275	0.2	1.98085e-06
Chkb	cluster13	0.000876885	0.877	4.741	4.134	0.299	0.211	6.95885e-08
Eif5a	cluster13	1.20897e-17	0.873	6.486	5.881	0.764	0.635	9.59428e-22
Septin9	cluster13	3.07456e-14	0.872	5.572	4.968	0.482	0.31	2.43994e-18
Junb	cluster13	2.02758e-43	0.869	7.3	6.697	0.92	0.774	1.60907e-47
Syf2	cluster13	0.00353002	0.866	5.635	5.035	0.471	0.407	2.80138e-07
Dnaja1	cluster13	1.45864e-08	0.865	6.149	5.55	0.62	0.549	1.15756e-12
B4galt1	cluster13	7.93291e-05	0.865	5.348	4.749	0.41	0.317	6.29546e-09
Ptp4a2	cluster13	1.94806e-28	0.861	6.735	6.139	0.844	0.689	1.54596e-32
Dek	cluster13	1.29723e-08	0.858	5.883	5.288	0.573	0.477	1.02947e-12
Skil	cluster13	3.65437e-06	0.854	5.512	4.92	0.453	0.345	2.90006e-10
Cnbp	cluster13	1.34828e-35	0.853	6.805	6.214	0.883	0.741	1.06998e-39
Gimap1	cluster13	0.00156108	0.853	4.962	4.371	0.289	0.197	1.23885e-07
Rbm3	cluster13	1.50501e-17	0.853	6.193	5.602	0.718	0.59	1.19436e-21
Ifnar1	cluster13	4.43598e-07	0.851	5.394	4.804	0.421	0.309	3.52034e-11
Limd2	cluster13	3.13372e-17	0.849	5.785	5.196	0.544	0.356	2.48688e-21
Gls	cluster13	1.81695e-05	0.847	5.42	4.832	0.44	0.343	1.44191e-09
Rpl27-ps3	cluster13	2.15678e-12	0.844	5.038	4.453	0.57	0.458	1.71159e-16
Rpl27	cluster13	2.59952e-35	0.843	6.817	6.233	0.887	0.738	2.06295e-39
Klf13	cluster13	1.11716e-06	0.841	5.845	5.262	0.523	0.423	8.86562e-11
Tecpr1	cluster13	0.0176305	0.84	5.391	4.809	0.362	0.284	1.39914e-06
Tmem234	cluster13	1.84495e-08	0.84	5.957	5.375	0.629	0.549	1.46413e-12
Isca1	cluster13	0.0281077	0.836	4.788	4.208	0.343	0.27	2.23059e-06
Tpm3-rs7	cluster13	0.00127739	0.834	4.651	4.073	0.432	0.368	1.01372e-07
CT010467.1	cluster13	3.48599e-85	0.834	9.822	9.244	1	0.992	2.76644e-89
Wdr1	cluster13	0.000327672	0.832	5.089	4.512	0.412	0.324	2.60036e-08
Zfp292	cluster13	0.0139183	0.832	5.401	4.824	0.33	0.249	1.10454e-06
Cdk11b	cluster13	7.06398e-05	0.829	5.835	5.26	0.488	0.404	5.60589e-09
Rhog	cluster13	5.45324e-08	0.826	5.483	4.91	0.469	0.339	4.32763e-12
Sri	cluster13	0.00147087	0.822	5.734	5.164	0.512	0.458	1.16727e-07
Samd9l	cluster13	0.00777565	0.819	5.333	4.765	0.343	0.257	6.17066e-07
Tma7	cluster13	1.35363e-06	0.819	5.222	4.655	0.477	0.376	1.07422e-10
Slc38a2	cluster13	8.16973e-06	0.817	5.694	5.127	0.505	0.405	6.4834e-10
Abracl	cluster13	0.0363945	0.816	4.714	4.149	0.317	0.24	2.88822e-06
Arpc4	cluster13	0.00491083	0.815	5.862	5.297	0.531	0.457	3.89717e-07
Rps15a-ps7	cluster13	0.00136538	0.813	4.253	3.689	0.367	0.294	1.08355e-07
Tpst2	cluster13	0.00831512	0.809	4.589	4.028	0.269	0.189	6.59878e-07
Arpc2	cluster13	1.45943e-32	0.808	6.84	6.28	0.87	0.702	1.15819e-36
Prkch	cluster13	4.75467e-06	0.805	4.975	4.417	0.323	0.215	3.77325e-10
Dgkz	cluster13	0.000257391	0.803	5.019	4.462	0.351	0.252	2.04262e-08
Arpc5	cluster13	8.07334e-20	0.803	6.472	5.916	0.753	0.609	6.40691e-24
Gm11518	cluster13	6.1414e-12	0.801	5.005	4.45	0.562	0.453	4.87374e-16
Thrap3	cluster13	1.42981e-07	0.798	5.888	5.335	0.56	0.459	1.13468e-11
Emb	cluster13	0.012067	0.797	5.826	5.274	0.384	0.302	9.57624e-07
Tmsb4x	cluster13	3.84689e-89	0.79	8.781	8.234	1	0.983	3.05284e-93
Cdc42	cluster13	3.34652e-41	0.789	7.154	6.607	0.941	0.804	2.65576e-45
Ncor1	cluster13	1.18749e-12	0.789	6.352	5.806	0.685	0.56	9.42379e-17
Dnajb6	cluster13	0.000159367	0.783	5.513	4.97	0.497	0.423	1.26471e-08
Atp2a3	cluster13	2.33926e-16	0.783	5.726	5.183	0.557	0.37	1.85641e-20
Arap2	cluster13	6.12093e-18	0.773	5.929	5.393	0.525	0.326	4.8575e-22
Eif3f	cluster13	2.03752e-09	0.772	6.113	5.578	0.644	0.539	1.61695e-13
Wdr26	cluster13	8.48107e-08	0.77	6.039	5.505	0.601	0.504	6.73047e-12
Actr2	cluster13	7.12578e-15	0.769	6.109	5.576	0.709	0.559	5.65493e-19
Cox5b	cluster13	0.0179764	0.768	5.56	5.028	0.523	0.474	1.42659e-06
Actb	cluster13	3.70718e-73	0.766	8.913	8.382	1	0.986	2.94197e-77
Ahnak	cluster13	6.62809e-31	0.763	6.96	6.431	0.842	0.648	5.25997e-35
Csk	cluster13	0.00205343	0.763	5.188	4.659	0.384	0.296	1.62958e-07
Ostf1	cluster13	1.24316e-06	0.753	5.462	4.94	0.508	0.395	9.8656e-11
Tpr	cluster13	1.13481e-05	0.748	6.397	5.879	0.623	0.545	9.00569e-10
Tcf7	cluster13	6.73252e-21	0.746	4.969	4.452	0.289	0.124	5.34285e-25
Syncrip	cluster13	9.44761e-05	0.743	5.862	5.347	0.551	0.469	7.49751e-09
Serbp1	cluster13	4.93577e-19	0.743	6.614	6.099	0.826	0.701	3.91696e-23
Dhx9	cluster13	0.00126357	0.74	5.579	5.065	0.505	0.434	1.00275e-07
Ifi203	cluster13	2.12011e-11	0.737	5.541	5.03	0.473	0.312	1.68249e-15
Ppp1ca	cluster13	1.40596e-09	0.733	6.263	5.755	0.672	0.583	1.11575e-13
M6pr	cluster13	0.0273847	0.732	5.504	4.997	0.471	0.398	2.17322e-06
Rock1	cluster13	5.63029e-08	0.726	6.089	5.586	0.607	0.502	4.46813e-12
Cast	cluster13	3.54251e-07	0.725	6.008	5.506	0.612	0.521	2.8113e-11
Mndal	cluster13	1.34177e-11	0.724	5.571	5.069	0.503	0.341	1.06482e-15
Fnbp4	cluster13	0.0429227	0.723	5.332	4.831	0.354	0.275	3.40629e-06
Cotl1	cluster13	5.22353e-22	0.723	5.484	4.983	0.573	0.347	4.14533e-26
Trim30a	cluster13	0.00398922	0.72	4.894	4.395	0.286	0.198	3.1658e-07
Pum2	cluster13	0.0428369	0.716	5.648	5.152	0.488	0.445	3.39948e-06
Rps23-ps1	cluster13	2.683e-22	0.714	5.69	5.196	0.774	0.623	2.1292e-26
Cd37	cluster13	8.17136e-33	0.711	5.701	5.209	0.536	0.269	6.48469e-37
Srsf5	cluster13	1.75771e-22	0.7	6.763	6.278	0.876	0.771	1.3949e-26
Ndfip1	cluster13	0.00861917	0.699	5.652	5.167	0.551	0.492	6.84007e-07
Rpl36	cluster13	3.42469e-20	0.698	6.534	6.05	0.844	0.739	2.71779e-24
Rps23-ps2	cluster13	0.000508855	0.697	4.626	4.143	0.471	0.408	4.03821e-08
Noct	cluster13	4.01042e-29	0.694	6.743	6.262	0.861	0.724	3.18262e-33
Kmt2a	cluster13	0.010922	0.685	5.999	5.525	0.482	0.413	8.66757e-07
Zmiz1	cluster13	0.038152	0.684	5.651	5.176	0.475	0.414	3.02769e-06
Wac	cluster13	0.0234546	0.675	5.675	5.207	0.501	0.446	1.86133e-06
Gmfg	cluster13	0.00203569	0.666	5.111	4.649	0.358	0.264	1.6155e-07
Stk17b	cluster13	1.24572e-57	0.665	6.884	6.423	0.842	0.436	9.8859e-62
Acin1	cluster13	0.000597323	0.664	5.964	5.504	0.555	0.488	4.74028e-08
Eif5	cluster13	2.29221e-08	0.664	6.494	6.034	0.722	0.634	1.81907e-12
Prpf4b	cluster13	0.0134972	0.663	5.597	5.137	0.453	0.386	1.07112e-06
Calm2	cluster13	9.2359e-05	0.661	6.019	5.561	0.67	0.591	7.3295e-09
Bzw1	cluster13	9.68341e-07	0.659	6.054	5.597	0.638	0.563	7.68464e-11
Rpl19-ps1	cluster13	0.00772045	0.657	4.336	3.881	0.406	0.34	6.12686e-07
Gm45713	cluster13	1.6155e-22	0.657	5.547	5.092	0.768	0.615	1.28204e-26
Prkar1a	cluster13	1.32223e-07	0.657	6.084	5.628	0.677	0.608	1.04931e-11
Rpl38	cluster13	3.42183e-30	0.655	6.525	6.071	0.905	0.785	2.71553e-34
Ncl	cluster13	7.79004e-18	0.655	6.782	6.328	0.826	0.72	6.18208e-22
Clic1	cluster13	7.05792e-06	0.651	5.932	5.481	0.601	0.51	5.60108e-10
Rpl13a	cluster13	3.368e-46	0.647	7.567	7.119	0.965	0.873	2.6728e-50
Rps23	cluster13	3.68508e-26	0.646	6.851	6.403	0.896	0.8	2.92443e-30
Cox8a	cluster13	3.67154e-07	0.641	5.885	5.441	0.677	0.581	2.91369e-11
Sqstm1	cluster13	8.86045e-07	0.64	6.133	5.689	0.668	0.591	7.03154e-11
Rps3	cluster13	1.91214e-35	0.634	7.46	7.02	0.95	0.829	1.51745e-39
Rpl34	cluster13	4.20424e-36	0.634	7.595	7.155	0.954	0.87	3.33643e-40
Rps15a	cluster13	3.23318e-35	0.634	7.393	6.954	0.946	0.8	2.56581e-39
Hnrnpa2b1	cluster13	2.79852e-17	0.632	6.973	6.535	0.887	0.83	2.22087e-21
Mob1a	cluster13	0.000149219	0.63	5.937	5.501	0.581	0.497	1.18418e-08
Smarca5	cluster13	9.31588e-05	0.629	5.846	5.41	0.575	0.492	7.39297e-09
Gm5641	cluster13	7.96105e-07	0.628	5.163	4.727	0.601	0.529	6.31779e-11
Rps3a2	cluster13	7.47385e-10	0.616	5.298	4.871	0.642	0.55	5.93116e-14
B2m	cluster13	6.5971e-47	0.616	7.925	7.498	0.996	0.935	5.23538e-51
Cytip	cluster13	2.1013e-31	0.615	6.203	5.776	0.696	0.405	1.66756e-35
Hnrnpab	cluster13	0.000192642	0.614	6.085	5.659	0.649	0.593	1.52879e-08
Nktr	cluster13	0.020267	0.613	5.52	5.095	0.386	0.311	1.60837e-06
Tmem123	cluster13	4.14058e-06	0.61	5.913	5.49	0.588	0.495	3.28592e-10
Rps13-ps1	cluster13	0.00437633	0.607	4.659	4.238	0.469	0.405	3.473e-07
Nfkbiz	cluster13	0.00608004	0.605	5.815	5.395	0.414	0.325	4.82505e-07
Oaz1	cluster13	1.33085e-14	0.601	6.676	6.26	0.85	0.743	1.05615e-18
Klf2	cluster13	1.251e-11	0.598	6.498	6.083	0.701	0.57	9.92774e-16
Nop53	cluster13	0.00207977	0.597	5.868	5.454	0.579	0.511	1.65048e-07
Chd4	cluster13	0.0102833	0.59	6.162	5.753	0.588	0.541	8.16068e-07
Rpsa-ps10	cluster13	0.00971837	0.589	4.525	4.117	0.443	0.381	7.71238e-07
Ablim1	cluster13	1.04674e-08	0.582	6.214	5.81	0.636	0.518	8.3068e-13
Snx5	cluster13	4.82652e-07	0.581	5.313	4.91	0.456	0.331	3.83027e-11
Rps14	cluster13	7.89645e-33	0.577	7.739	7.339	0.97	0.888	6.26652e-37
Ywhaz	cluster13	1.25187e-10	0.577	6.763	6.363	0.874	0.795	9.93466e-15
Sf3b1	cluster13	3.86646e-15	0.576	6.736	6.337	0.822	0.718	3.06837e-19
Btf3	cluster13	2.04272e-05	0.574	5.86	5.462	0.644	0.588	1.62108e-09
Rps27rt	cluster13	2.48016e-16	0.574	5.561	5.163	0.742	0.627	1.96823e-20
Rps27	cluster13	6.13284e-46	0.568	7.184	6.79	0.987	0.877	4.86695e-50
Gm29562	cluster13	0.000106085	0.567	5.222	4.829	0.518	0.432	8.41879e-09
Rpl36al	cluster13	0.0085459	0.564	5.599	5.208	0.564	0.501	6.78192e-07
Gm11808	cluster13	6.2075e-06	0.562	5.053	4.663	0.586	0.52	4.92619e-10
Tsc22d3	cluster13	5.27283e-05	0.56	5.52	5.132	0.492	0.394	4.18445e-09
Rps11	cluster13	2.8649e-22	0.559	7.159	6.772	0.924	0.805	2.27355e-26
Hnrnpl	cluster13	0.0136562	0.558	5.29	4.903	0.525	0.459	1.08374e-06
Uba52	cluster13	3.02808e-28	0.558	7.319	6.932	0.961	0.865	2.40305e-32
Ube2d3	cluster13	5.2134e-05	0.556	6.314	5.929	0.714	0.683	4.13729e-09
Trbc2	cluster13	3.5832e-45	0.554	5.294	4.91	0.345	0.113	2.84359e-49
Eef1a1	cluster13	1.11193e-50	0.552	8.582	8.199	0.996	0.97	8.82416e-55
Slc25a3	cluster13	5.07825e-05	0.549	6.098	5.718	0.662	0.601	4.03003e-09
Srsf3	cluster13	0.00279708	0.549	5.964	5.584	0.618	0.581	2.21973e-07
Rps3a1	cluster13	8.1451e-24	0.546	6.989	6.611	0.954	0.796	6.46386e-28
Npm1	cluster13	3.71083e-06	0.542	6.296	5.921	0.685	0.623	2.94487e-10
Clk1	cluster13	7.16113e-05	0.541	5.962	5.587	0.603	0.521	5.68299e-09
Ythdc1	cluster13	0.00848692	0.541	5.718	5.343	0.518	0.448	6.73512e-07
Kmt2e	cluster13	0.0142787	0.537	6.448	6.076	0.657	0.629	1.13314e-06
Rpl19-ps11	cluster13	2.20094e-12	0.535	5.697	5.326	0.748	0.643	1.74664e-16
Rpl19	cluster13	3.00147e-21	0.532	6.665	6.296	0.905	0.782	2.38193e-25
Hnrnpa3	cluster13	1.58165e-13	0.532	6.794	6.426	0.898	0.82	1.25518e-17
Rpsa-ps2	cluster13	0.0390074	0.513	4.397	4.041	0.434	0.37	3.09558e-06
Rpl30	cluster13	9.64787e-19	0.513	6.488	6.132	0.876	0.747	7.65643e-23
Rpl23a-ps3	cluster13	0.0247002	0.507	4.748	4.396	0.505	0.459	1.96018e-06
Rpsa	cluster13	3.54e-31	0.5	7.545	7.198	0.959	0.834	2.8093e-35
Dazap2	cluster13	5.84275e-05	0.499	6.059	5.713	0.705	0.637	4.63674e-09
H3f3b	cluster13	6.45115e-26	0.496	7.593	7.249	0.965	0.898	5.11955e-30
Rpl32	cluster13	4.42209e-15	0.494	6.925	6.583	0.885	0.793	3.50931e-19
Rpl27a	cluster13	9.87062e-18	0.493	6.99	6.648	0.922	0.833	7.8332e-22
Srgn	cluster13	4.01957e-24	0.493	6.594	6.252	0.8	0.58	3.18988e-28
Rpl39	cluster13	1.46015e-19	0.491	6.619	6.279	0.894	0.79	1.15876e-23
Fau	cluster13	7.88816e-30	0.49	7.329	6.989	0.98	0.865	6.25995e-34
Kxd1	cluster13	1.42164e-07	0.487	5.323	4.985	0.67	0.573	1.12819e-11
Rpl10-ps3	cluster13	3.93964e-06	0.487	5.679	5.341	0.733	0.658	3.12645e-10
Rps24	cluster13	3.11761e-30	0.485	7.55	7.214	0.967	0.87	2.47409e-34
Rpl23a	cluster13	1.62327e-19	0.485	6.768	6.432	0.907	0.804	1.28821e-23
Actg1	cluster13	1.23801e-23	0.478	7.727	7.396	0.97	0.907	9.82472e-28
Gm48161	cluster13	1.19326e-07	0.478	5.423	5.092	0.605	0.5	9.46955e-12
Rpl10	cluster13	3.14623e-12	0.477	6.673	6.342	0.911	0.795	2.49681e-16
Vegfa	cluster13	3.14603e-08	0.477	5.963	5.632	0.529	0.404	2.49665e-12
Rpl17-ps5	cluster13	2.88262e-11	0.471	5.525	5.199	0.74	0.619	2.28761e-15
Itgb1	cluster13	2.58264e-07	0.465	6.766	6.444	0.807	0.694	2.04956e-11
Rpl17	cluster13	2.78289e-27	0.464	7.096	6.774	0.954	0.826	2.20847e-31
Rps13	cluster13	3.28926e-22	0.463	6.891	6.57	0.915	0.797	2.61031e-26
Arl6ip1	cluster13	0.020372	0.449	6.214	5.903	0.642	0.592	1.61669e-06
Rpl37	cluster13	1.13475e-12	0.444	6.585	6.277	0.879	0.797	9.0052e-17
Srrm2	cluster13	0.00599401	0.444	6.416	6.109	0.701	0.658	4.75678e-07
Gm15500	cluster13	2.86052e-12	0.443	6.141	5.834	0.816	0.693	2.27007e-16
Rbm39	cluster13	1.75037e-05	0.442	6.752	6.445	0.809	0.78	1.38907e-09
Rps16	cluster13	5.8663e-28	0.44	7.366	7.06	0.97	0.867	4.65542e-32
Rps10	cluster13	2.01161e-11	0.439	6.823	6.519	0.874	0.777	1.59639e-15
Rps18	cluster13	1.22525e-17	0.438	7.487	7.184	0.939	0.85	9.72344e-22
Rplp2	cluster13	9.47984e-21	0.436	7.184	6.881	0.946	0.848	7.52309e-25
Rps7	cluster13	4.7144e-16	0.434	6.781	6.48	0.889	0.775	3.74129e-20
Rpl37a	cluster13	8.57619e-22	0.431	7.424	7.125	0.97	0.899	6.80596e-26
Rps16-ps2	cluster13	1.94324e-12	0.431	5.711	5.412	0.783	0.659	1.54213e-16
Rpl17-ps8	cluster13	5.73104e-06	0.43	5.241	4.943	0.649	0.565	4.54809e-10
Serf2	cluster13	1.31418e-08	0.429	6.653	6.355	0.837	0.759	1.04291e-12
Rpl17-ps9	cluster13	6.50618e-05	0.428	5.042	4.746	0.603	0.53	5.16323e-09
Tpt1	cluster13	3.79021e-14	0.424	6.958	6.664	0.911	0.838	3.00786e-18
Rpl5	cluster13	3.33948e-12	0.424	6.56	6.267	0.857	0.755	2.65017e-16
Rps7-ps3	cluster13	2.2139e-10	0.416	5.587	5.299	0.733	0.606	1.75692e-14
Rpl17-ps10	cluster13	2.37112e-07	0.411	5.4	5.115	0.681	0.595	1.88169e-11
Ezr	cluster13	0.00106179	0.409	6.007	5.724	0.594	0.487	8.42627e-08
Rpl18	cluster13	7.22623e-06	0.406	6.925	6.644	0.842	0.78	5.73465e-10
Gm47283	cluster13	0.0238671	0.397	5.884	5.609	0.629	0.581	1.89407e-06
Rack1	cluster13	6.81585e-09	0.396	7.044	6.769	0.837	0.784	5.40898e-13
Ppia	cluster13	2.18624e-06	0.396	6.949	6.674	0.944	0.864	1.73497e-10
Rpl18a	cluster13	8.81102e-17	0.388	7.412	7.143	0.959	0.861	6.99232e-21
Rpl17-ps3	cluster13	1.94896e-15	0.386	6.087	5.82	0.846	0.72	1.54667e-19
Wdr89	cluster13	0.0211006	0.38	4.99	4.726	0.594	0.539	1.67452e-06
Rps5	cluster13	8.73409e-15	0.378	7.361	7.099	0.924	0.832	6.93127e-19
Arhgdia	cluster13	0.0493417	0.368	6.399	6.144	0.748	0.705	3.9157e-06
Postn	cluster14	0	7.229	8.797	3.786	0.993	0.071	0
Lipg	cluster14	0	7.167	7.512	2.544	0.907	0.04	0
Adcy8	cluster14	0	7.067	6.308	1.409	0.697	0.016	0
Pcdh18	cluster14	0	7.044	7.538	2.655	0.923	0.04	0
Clstn2	cluster14	0	6.928	6.095	1.293	0.541	0.017	0
Rflna	cluster14	0	6.829	5.956	1.222	0.446	0.01	0
Trpc6	cluster14	0	6.796	6.744	2.033	0.771	0.031	0
Cstdc2	cluster14	0	6.73	6.037	1.371	0.572	0.014	0
Vtn	cluster14	0	6.557	6.02	1.475	0.548	0.011	0
Gucy1a1	cluster14	0	6.544	8.605	4.07	0.998	0.108	0
Gap43	cluster14	0	6.541	6.448	1.914	0.658	0.019	0
Ltbp2	cluster14	0	6.507	7.524	3.014	0.903	0.047	0
Cox4i2	cluster14	0	6.464	7.566	3.086	0.941	0.064	0
Higd1b	cluster14	0	6.463	6.803	2.323	0.787	0.029	0
Agtr1a	cluster14	0	6.449	5.307	0.837	0.41	0.009	0
Pdgfrb	cluster14	0	6.444	7.611	3.145	0.957	0.078	0
Fam162b	cluster14	0	6.415	5.913	1.466	0.511	0.016	0
Notch3	cluster14	0	6.361	6.901	2.492	0.894	0.04	0
Ndufa4l2	cluster14	0	6.337	7.294	2.902	0.862	0.041	0
Gucy1b1	cluster14	0	6.322	8.24	3.858	0.995	0.092	0
Pcdh19	cluster14	0	6.27	5.394	1.048	0.312	0.008	0
Vsnl1	cluster14	0	6.161	6.257	1.987	0.67	0.023	0
Cdh2	cluster14	0	6.135	5.637	1.384	0.423	0.011	0
Tmem178	cluster14	0	6.119	5.932	1.691	0.566	0.027	0
Cspg4	cluster14	0	6.117	6.555	2.315	0.679	0.03	0
Kcnk3	cluster14	0	6.088	7.047	2.827	0.864	0.045	0
Pde5a	cluster14	0	6.032	8.539	4.358	1	0.176	0
Art3	cluster14	0	5.921	5.918	1.814	0.548	0.017	0
Pdzd2	cluster14	0	5.902	8.552	4.461	0.989	0.185	0
Trarg1	cluster14	0	5.852	5.219	1.163	0.299	0.008	0
Adamtsl3	cluster14	0	5.835	5.299	1.254	0.378	0.01	0
Nkain4	cluster14	0	5.811	6.239	2.212	0.613	0.033	0
Fst	cluster14	0	5.674	5.264	1.33	0.26	0.009	0
Col8a1	cluster14	0	5.651	6.234	2.317	0.507	0.015	0
Arhgap42	cluster14	0	5.631	6.796	2.893	0.767	0.051	0
Ajuba	cluster14	0	5.432	6.053	2.288	0.568	0.041	0
Naalad2	cluster14	0	5.419	5.514	1.758	0.389	0.019	0
Kcnq5	cluster14	0	5.414	5.203	1.45	0.355	0.014	0
Spp1	cluster14	2.88634e-181	5.339	7.298	3.598	0.439	0.075	2.29056e-185
Mpp2	cluster14	0	5.325	5.288	1.597	0.303	0.018	0
Cybrd1	cluster14	3.96566e-295	5.323	5.713	2.023	0.41	0.039	3.1471e-299
Ccn4	cluster14	0	5.313	5.079	1.396	0.276	0.012	0
Rgs4	cluster14	4.19872e-279	5.221	5.108	1.489	0.258	0.014	3.33205e-283
Tmem200a	cluster14	0	5.209	5.775	2.165	0.529	0.054	0
Klhl23	cluster14	0	5.177	5.755	2.167	0.414	0.029	0
Nr2f1	cluster14	8.58862e-294	5.171	5.453	1.869	0.312	0.021	6.81582e-298
Chn1	cluster14	0	5.163	5.871	2.292	0.464	0.039	0
Emid1	cluster14	0	5.071	5.897	2.382	0.554	0.035	0
Tbx5	cluster14	0	5.035	6.851	3.361	0.824	0.088	0
Hrct1	cluster14	1.12443e-230	4.99	5.308	1.85	0.314	0.028	8.92336e-235
Lmcd1	cluster14	0	4.846	6.091	2.732	0.577	0.04	0
Card9	cluster14	2.08058e-200	4.819	5.17	1.83	0.312	0.033	1.65113e-204
Rtn4rl1	cluster14	0	4.81	5.576	2.242	0.475	0.032	0
Cdkn1c	cluster14	0	4.685	6.532	3.285	0.672	0.088	0
Map6	cluster14	0	4.682	5.89	2.644	0.538	0.065	0
Plxdc1	cluster14	1.09447e-238	4.662	5.106	1.875	0.308	0.026	8.68555e-243
Nmnat2	cluster14	3.80787e-241	4.633	4.8	1.589	0.258	0.017	3.02188e-245
Daam2	cluster14	1.24258e-165	4.557	5.261	2.103	0.312	0.039	9.861e-170
Reck	cluster14	0	4.549	6.384	3.231	0.688	0.093	0
Sox5	cluster14	2.7494e-246	4.486	5.597	2.488	0.364	0.036	2.18189e-250
Meg3	cluster14	1.52542e-205	4.455	5.59	2.503	0.287	0.026	1.21055e-209
S1pr3	cluster14	0	4.438	6.565	3.488	0.747	0.084	0
Hunk	cluster14	1.01349e-156	4.405	5.116	2.063	0.278	0.032	8.04297e-161
Rerg	cluster14	2.15989e-209	4.326	5.269	2.271	0.391	0.05	1.71406e-213
Ifitm1	cluster14	0	4.276	6.864	3.9	0.812	0.133	0
Slc6a9	cluster14	6.74364e-157	4.268	5.164	2.206	0.324	0.045	5.35167e-161
Afap1l2	cluster14	6.58686e-214	4.242	4.908	1.968	0.274	0.022	5.22725e-218
Foxf2	cluster14	0	4.231	6.018	3.086	0.602	0.08	0
Mfge8	cluster14	0	4.172	7.848	4.956	0.966	0.316	0
Dennd2a	cluster14	1.88002e-243	4.163	5.819	2.933	0.548	0.091	1.49196e-247
Prkg1	cluster14	1.65314e-268	4.137	6.306	3.439	0.548	0.08	1.31191e-272
Maged2	cluster14	3.55655e-252	4.121	6.163	3.307	0.588	0.102	2.82244e-256
Arhgef17	cluster14	1.09215e-287	4.112	6.104	3.254	0.611	0.097	8.66715e-292
Gjc1	cluster14	9.34919e-304	4.111	6.059	3.21	0.532	0.066	7.4194e-308
Prr5l	cluster14	9.77828e-245	4.095	5.958	3.12	0.532	0.084	7.75992e-249
Crim1	cluster14	0	4.084	7.878	5.048	0.966	0.301	0
Hbegf	cluster14	0	4.042	6.928	4.127	0.781	0.127	0
Lhfp	cluster14	0	4.039	7.404	4.604	0.937	0.26	0
Atp1b2	cluster14	1.293e-183	4.037	5.11	2.312	0.305	0.033	1.02611e-187
Dact1	cluster14	2.95418e-259	4.005	5.596	2.82	0.414	0.045	2.3444e-263
Adgrg6	cluster14	0	3.98	7.56	4.802	0.923	0.184	0
Edn3	cluster14	2.09676e-170	3.921	5.358	2.641	0.33	0.042	1.66396e-174
Egflam	cluster14	0	3.918	6.278	3.563	0.683	0.109	0
Itm2a	cluster14	1.01145e-224	3.917	6.107	3.392	0.559	0.1	8.02674e-229
Dipk2a	cluster14	0	3.899	7.176	4.473	0.907	0.224	0
Pag1	cluster14	2.94867e-268	3.897	6.398	3.697	0.692	0.139	2.34003e-272
Src	cluster14	1.08572e-100	3.824	4.731	2.081	0.26	0.043	8.6161e-105
Adap2	cluster14	3.02456e-152	3.819	5.041	2.394	0.303	0.04	2.40025e-156
Heyl	cluster14	2.68819e-215	3.791	5.781	3.153	0.459	0.067	2.13331e-219
Plxnb1	cluster14	1.03162e-93	3.783	5.369	2.747	0.324	0.07	8.18684e-98
Angptl2	cluster14	1.71418e-294	3.771	6.288	3.674	0.667	0.113	1.36035e-298
Sgip1	cluster14	7.84508e-193	3.75	5.706	3.107	0.462	0.076	6.22576e-197
Angpt2	cluster14	7.2069e-190	3.745	5.75	3.154	0.414	0.061	5.71931e-194
Nr1h3	cluster14	4.35986e-154	3.742	5.726	3.132	0.457	0.092	3.45993e-158
Ism1	cluster14	0	3.741	6.693	4.1	0.801	0.145	0
Dgkh	cluster14	0	3.724	6.696	4.115	0.747	0.142	0
Btbd3	cluster14	1.27334e-264	3.697	6.456	3.894	0.69	0.139	1.01051e-268
Fat1	cluster14	1.93656e-103	3.666	5.432	2.891	0.355	0.077	1.53683e-107
Nck2	cluster14	3.85322e-180	3.647	5.22	2.692	0.412	0.064	3.05787e-184
Gnai1	cluster14	6.13636e-188	3.632	5.988	3.47	0.516	0.099	4.86974e-192
Enpp2	cluster14	0	3.607	6.599	4.099	0.749	0.128	0
Cd248	cluster14	3.10281e-141	3.606	4.923	2.424	0.256	0.03	2.46235e-145
Nrep	cluster14	9.99796e-207	3.595	6.423	3.931	0.667	0.165	7.93426e-211
Vstm4	cluster14	1.91974e-139	3.503	5.303	2.874	0.362	0.062	1.52348e-143
Plcl1	cluster14	4.58305e-97	3.472	5.042	2.635	0.262	0.044	3.63705e-101
Trpc1	cluster14	4.4565e-74	3.43	4.931	2.553	0.26	0.054	3.53662e-78
Fzd1	cluster14	2.98453e-131	3.425	5.406	3.031	0.414	0.085	2.36849e-135
Ttll7	cluster14	3.06933e-143	3.415	6.034	3.668	0.502	0.119	2.43579e-147
Sdc2	cluster14	6.65678e-288	3.393	6.898	4.546	0.837	0.202	5.28274e-292
Nrarp	cluster14	1.10885e-213	3.392	5.695	3.344	0.486	0.075	8.79974e-218
Wnt5a	cluster14	6.98465e-82	3.376	5.058	2.719	0.262	0.051	5.54293e-86
Axl	cluster14	2.83863e-230	3.373	6.16	3.821	0.643	0.129	2.2527e-234
Pde8b	cluster14	1.50552e-127	3.37	5.2	2.863	0.346	0.06	1.19476e-131
Tbx2	cluster14	0	3.361	7.563	5.234	0.95	0.29	0
Ehd3	cluster14	5.30947e-109	3.334	5.558	3.248	0.367	0.078	4.21353e-113
Tbx4	cluster14	1.79191e-255	3.333	6.567	4.257	0.731	0.157	1.42204e-259
F2r	cluster14	6.5139e-296	3.328	7.295	4.988	0.923	0.272	5.16935e-300
Col4a2	cluster14	7.23655e-262	3.321	7.772	5.47	0.957	0.39	5.74284e-266
Atp2b4	cluster14	3.3081e-181	3.309	6.262	3.969	0.654	0.174	2.62527e-185
Sdc3	cluster14	5.46239e-182	3.305	6.277	3.986	0.631	0.159	4.33488e-186
Synpo2	cluster14	2.65353e-245	3.304	5.517	3.227	0.376	0.038	2.10581e-249
Armcx2	cluster14	3.44001e-90	3.288	5.164	2.885	0.299	0.061	2.72995e-94
Cdk6	cluster14	1.81548e-164	3.277	6.249	3.978	0.581	0.145	1.44074e-168
Dtna	cluster14	6.02539e-98	3.262	5.309	3.048	0.326	0.067	4.78168e-102
Atp7a	cluster14	2.63814e-129	3.255	5.772	3.516	0.462	0.108	2.0936e-133
Wnt4	cluster14	6.58595e-67	3.255	5.642	3.386	0.414	0.144	5.22653e-71
Itga1	cluster14	2.18209e-296	3.247	8.729	6.478	0.989	0.383	1.73168e-300
Tubb4a	cluster14	2.18582e-76	3.225	5.227	2.992	0.276	0.059	1.73464e-80
Pdgfa	cluster14	1.14397e-150	3.223	5.968	3.734	0.509	0.115	9.07841e-155
Tpst1	cluster14	7.67406e-91	3.169	5.521	3.324	0.394	0.103	6.09004e-95
Des	cluster14	0	3.151	6.473	4.289	0.701	0.097	0
Ednra	cluster14	1.53961e-216	3.146	6.26	4.079	0.656	0.141	1.22182e-220
C1qtnf5	cluster14	6.22314e-82	3.129	4.541	2.372	0.258	0.049	4.93861e-86
Ecm2	cluster14	4.41131e-179	3.128	6.186	4.018	0.595	0.136	3.50076e-183
Tgfb2	cluster14	7.7063e-104	3.111	5.524	3.368	0.371	0.082	6.11562e-108
Gnb4	cluster14	1.05343e-154	3.111	6.069	3.913	0.568	0.141	8.35988e-159
Smtn	cluster14	5.28169e-144	3.084	5.871	3.734	0.493	0.112	4.19148e-148
Dkk3	cluster14	9.51775e-251	3.076	6.676	4.543	0.765	0.177	7.55317e-255
Schip1	cluster14	3.64402e-73	3.072	4.879	2.75	0.278	0.062	2.89185e-77
Bcr	cluster14	8.83811e-94	3.072	5.865	3.736	0.459	0.137	7.01382e-98
Cacna1c	cluster14	1.32889e-102	3.068	5.114	2.987	0.305	0.056	1.05459e-106
Rasl12	cluster14	1.27306e-122	3.034	5.655	3.552	0.477	0.118	1.01029e-126
Mcam	cluster14	6.71927e-203	3.027	6.161	4.063	0.672	0.158	5.33233e-207
Ppp1r14a	cluster14	6.50341e-231	3.021	6.918	4.825	0.853	0.265	5.16103e-235
Mtss2	cluster14	6.84236e-128	2.991	5.289	3.216	0.391	0.076	5.43001e-132
Morrbid	cluster14	7.26504e-40	2.984	4.981	2.913	0.299	0.108	5.76545e-44
Abca8b	cluster14	5.29699e-104	2.965	5.473	3.418	0.382	0.086	4.20362e-108
Fermt2	cluster14	1.99804e-234	2.948	7.898	5.854	0.968	0.479	1.58562e-238
Gab1	cluster14	6.66902e-80	2.938	5.639	3.603	0.416	0.126	5.29245e-84
Ppfibp1	cluster14	3.02916e-158	2.925	6.667	4.64	0.726	0.248	2.40391e-162
Nt5dc2	cluster14	5.20973e-98	2.925	5.572	3.545	0.41	0.103	4.13438e-102
Chst2	cluster14	9.71457e-88	2.91	5.411	3.393	0.369	0.091	7.70936e-92
Arvcf	cluster14	1.29719e-64	2.891	5.129	3.125	0.281	0.068	1.02943e-68
Cobll1	cluster14	2.0317e-106	2.886	5.522	3.521	0.43	0.107	1.61234e-110
Dubr	cluster14	1.23303e-63	2.884	5.378	3.379	0.362	0.112	9.7852e-68
Abi2	cluster14	2.67372e-45	2.879	5.114	3.119	0.274	0.083	2.12184e-49
Tnks1bp1	cluster14	1.53902e-127	2.875	6.351	4.358	0.636	0.214	1.22135e-131
Nid1	cluster14	1.92461e-187	2.847	6.824	4.85	0.79	0.256	1.52735e-191
Trim2	cluster14	3.33353e-57	2.846	5.413	3.44	0.326	0.099	2.64545e-61
Eif4e3	cluster14	9.00358e-104	2.822	6.024	4.068	0.559	0.189	7.14513e-108
Arhgef6	cluster14	4.45711e-96	2.82	5.861	3.906	0.505	0.161	3.53711e-100
Col16a1	cluster14	7.60369e-73	2.806	5.335	3.39	0.333	0.086	6.0342e-77
Grk3	cluster14	1.93845e-45	2.801	5.169	3.227	0.296	0.097	1.53833e-49
Col4a1	cluster14	9.4923e-231	2.799	7.926	5.986	0.982	0.51	7.53297e-235
Sipa1l2	cluster14	3.03591e-100	2.797	5.559	3.621	0.434	0.112	2.40926e-104
Armcx3	cluster14	2.8374e-88	2.789	5.875	3.942	0.486	0.159	2.25173e-92
Lepr	cluster14	1.64485e-136	2.785	6.276	4.346	0.638	0.202	1.30533e-140
Vasn	cluster14	4.08464e-43	2.784	4.88	2.95	0.26	0.078	3.24152e-47
Septin8	cluster14	4.72813e-70	2.771	5.677	3.756	0.443	0.157	3.75218e-74
Map4k3	cluster14	8.26534e-110	2.761	6.175	4.261	0.593	0.205	6.55927e-114
Pear1	cluster14	1.21958e-76	2.758	5.171	3.259	0.314	0.073	9.67845e-81
Tbc1d1	cluster14	2.7924e-48	2.718	5.266	3.382	0.31	0.1	2.21601e-52
Fzd7	cluster14	1.72334e-54	2.715	5.084	3.202	0.305	0.09	1.36763e-58
Hgf	cluster14	1.63889e-91	2.696	5.559	3.691	0.421	0.113	1.3006e-95
Rapgef2	cluster14	2.2201e-90	2.686	5.803	3.942	0.493	0.16	1.76184e-94
Gm42742	cluster14	2.75189e-46	2.682	4.824	2.965	0.301	0.098	2.18387e-50
Spred1	cluster14	3.30329e-75	2.667	5.932	4.083	0.514	0.199	2.62145e-79
Lrp4	cluster14	1.90987e-120	2.666	5.606	3.759	0.548	0.159	1.51565e-124
Cadm1	cluster14	1.66583e-172	2.65	6.516	4.679	0.738	0.22	1.32199e-176
Angpt1	cluster14	2.46405e-200	2.63	6.648	4.825	0.726	0.185	1.95544e-204
Xpc	cluster14	1.28965e-52	2.625	5.411	3.592	0.339	0.112	1.02345e-56
Lamb1	cluster14	4.70013e-218	2.621	6.714	4.897	0.79	0.208	3.72996e-222
Eva1b	cluster14	2.1199e-92	2.617	6.1	4.287	0.561	0.207	1.68232e-96
Sparc	cluster14	1.75218e-270	2.611	9.09	7.28	0.991	0.414	1.39051e-274
Nr2f2	cluster14	1.74646e-178	2.604	6.59	4.785	0.767	0.238	1.38597e-182
Cryab	cluster14	1.52142e-146	2.604	6.527	4.722	0.681	0.214	1.20738e-150
Tnfrsf19	cluster14	4.26084e-81	2.602	5.211	3.407	0.346	0.084	3.38135e-85
Epb41l2	cluster14	2.91025e-176	2.601	7.098	5.296	0.873	0.383	2.30954e-180
Mapt	cluster14	1.01329e-155	2.595	6.549	4.751	0.692	0.207	8.04133e-160
Rnf150	cluster14	1.17321e-52	2.586	5.604	3.811	0.33	0.106	9.31044e-57
Adgra2	cluster14	8.45094e-63	2.586	5.065	3.273	0.312	0.085	6.70656e-67
Hacd4	cluster14	9.02895e-37	2.579	5.151	3.363	0.267	0.089	7.16526e-41
Rgcc	cluster14	1.50946e-120	2.579	6.162	4.375	0.622	0.206	1.19789e-124
Marcks	cluster14	2.62884e-206	2.569	7.539	5.758	0.952	0.446	2.08621e-210
Arhgap6	cluster14	2.15801e-51	2.562	5.477	3.701	0.339	0.113	1.71257e-55
Ebf1	cluster14	2.51568e-167	2.539	6.166	4.406	0.618	0.147	1.99641e-171
Farp1	cluster14	4.36722e-58	2.537	5.28	3.522	0.357	0.114	3.46577e-62
Eogt	cluster14	2.28699e-53	2.523	5.369	3.62	0.351	0.115	1.81493e-57
Prex2	cluster14	1.18017e-201	2.512	7.587	5.846	0.941	0.41	9.36572e-206
Camk2n1	cluster14	3.0791e-90	2.476	6.144	4.428	0.613	0.254	2.44354e-94
Zfhx3	cluster14	5.04022e-85	2.474	5.94	4.225	0.543	0.201	3.99985e-89
Hspg2	cluster14	5.49702e-81	2.47	5.79	4.078	0.505	0.177	4.36237e-85
Sparcl1	cluster14	1.91942e-288	2.47	8.801	7.089	0.973	0.279	1.52323e-292
Dock6	cluster14	6.59033e-93	2.467	6.02	4.31	0.527	0.174	5.23e-97
Septin11	cluster14	1.49918e-105	2.445	6.396	4.701	0.676	0.287	1.18973e-109
Zfp703	cluster14	3.66038e-48	2.436	5.522	3.834	0.414	0.171	2.90483e-52
Zeb2	cluster14	2.63035e-155	2.431	7.191	5.505	0.862	0.396	2.08741e-159
Lims1	cluster14	5.91559e-143	2.428	7.061	5.379	0.853	0.44	4.69454e-147
Lama2	cluster14	2.6193e-96	2.424	5.769	4.088	0.452	0.122	2.07865e-100
Ptch1	cluster14	8.00274e-88	2.424	5.808	4.128	0.527	0.184	6.35087e-92
Syde1	cluster14	1.08686e-49	2.42	5.416	3.739	0.376	0.137	8.62517e-54
Phldb1	cluster14	1.97723e-55	2.419	5.401	3.724	0.36	0.118	1.5691e-59
Ccrl2	cluster14	4.97393e-94	2.413	5.778	4.105	0.505	0.158	3.94725e-98
Otud1	cluster14	8.43402e-56	2.406	5.292	3.624	0.364	0.12	6.69313e-60
Loxl2	cluster14	3.37707e-30	2.397	5.375	3.713	0.342	0.154	2.68e-34
Cdc42ep4	cluster14	2.83586e-81	2.393	5.745	4.086	0.527	0.193	2.25051e-85
Ctdspl	cluster14	1.1805e-65	2.377	5.696	4.049	0.446	0.159	9.36832e-70
Mill2	cluster14	8.22375e-48	2.36	5.454	3.818	0.362	0.132	6.52627e-52
Samd4	cluster14	1.27616e-40	2.345	5.088	3.462	0.26	0.08	1.01274e-44
C1qtnf7	cluster14	3.00194e-59	2.339	5.726	4.105	0.389	0.131	2.3823e-63
St3gal2	cluster14	1.53792e-55	2.309	5.349	3.749	0.382	0.131	1.22048e-59
Ntn4	cluster14	5.70941e-48	2.306	5.18	3.582	0.335	0.112	4.53092e-52
Tanc1	cluster14	3.90472e-80	2.304	5.82	4.222	0.525	0.188	3.09874e-84
Plekhg2	cluster14	1.51886e-38	2.301	5.116	3.521	0.303	0.108	1.20535e-42
Nes	cluster14	3.12964e-136	2.297	6.445	4.852	0.633	0.184	2.48364e-140
Plat	cluster14	1.0263e-76	2.295	5.537	3.946	0.376	0.103	8.14455e-81
Phlda1	cluster14	1.02547e-106	2.293	6.475	4.885	0.692	0.289	8.13803e-111
Ddr2	cluster14	3.23931e-122	2.285	6.219	4.635	0.602	0.181	2.57068e-126
Csnk1e	cluster14	2.68266e-67	2.284	6.282	4.698	0.604	0.297	2.12892e-71
Sult1a1	cluster14	5.02499e-30	2.28	4.818	3.238	0.262	0.097	3.98777e-34
Ppp2r3a	cluster14	7.2658e-26	2.264	5.28	3.711	0.29	0.123	5.76605e-30
Lamb2	cluster14	9.16269e-76	2.253	6.07	4.508	0.566	0.233	7.2714e-80
Klhdc8b	cluster14	5.83542e-16	2.246	5.018	3.461	0.256	0.126	4.63092e-20
Akap7	cluster14	4.54011e-26	2.243	5.234	3.679	0.319	0.146	3.60298e-30
Ptpn9	cluster14	7.28115e-27	2.239	4.876	3.324	0.278	0.114	5.77823e-31
Col27a1	cluster14	2.44062e-29	2.233	5.011	3.463	0.256	0.093	1.93684e-33
Retreg1	cluster14	5.93373e-68	2.215	5.973	4.437	0.554	0.239	4.70894e-72
Extl3	cluster14	4.17217e-33	2.205	4.825	3.297	0.265	0.093	3.31098e-37
Plac9a	cluster14	4.24072e-185	2.199	6.581	5.057	0.88	0.311	3.36538e-189
Tsc22d1	cluster14	4.29266e-106	2.196	6.869	5.347	0.799	0.426	3.4066e-110
Efhd2	cluster14	1.81719e-92	2.191	6.525	5.006	0.665	0.288	1.4421e-96
Cald1	cluster14	8.80917e-177	2.19	7.398	5.88	0.914	0.396	6.99085e-181
Ldlr	cluster14	8.56944e-31	2.173	5.952	4.446	0.443	0.244	6.8006e-35
Adk	cluster14	3.38623e-44	2.172	5.485	3.98	0.466	0.219	2.68727e-48
Lef1	cluster14	1.94893e-78	2.169	5.432	3.929	0.362	0.091	1.54664e-82
Asph	cluster14	3.18876e-27	2.161	5.418	3.92	0.364	0.18	2.53056e-31
Denn2b	cluster14	8.25453e-50	2.16	5.519	4.021	0.419	0.165	6.55069e-54
Pde3a	cluster14	4.72904e-148	2.159	6.606	5.11	0.724	0.224	3.75291e-152
Bambi	cluster14	8.44922e-27	2.157	4.697	3.202	0.26	0.1	6.7052e-31
Pten	cluster14	7.56689e-126	2.151	6.99	5.499	0.88	0.509	6.005e-130
Filip1l	cluster14	7.09068e-77	2.147	6.435	4.947	0.631	0.294	5.62708e-81
Fads3	cluster14	8.3175e-29	2.143	5.161	3.675	0.321	0.139	6.60067e-33
Map3k20	cluster14	2.58624e-49	2.135	5.89	4.411	0.471	0.208	2.05241e-53
Fam162a	cluster14	1.12273e-18	2.133	4.962	3.484	0.29	0.144	8.90984e-23
Agap1	cluster14	1.83761e-66	2.129	5.815	4.34	0.484	0.181	1.45831e-70
Gm9780	cluster14	4.7798e-157	2.117	6.205	4.737	0.796	0.27	3.79319e-161
Mink1	cluster14	9.31636e-50	2.114	5.605	4.14	0.489	0.23	7.39335e-54
Tiparp	cluster14	6.775e-54	2.107	6.164	4.704	0.543	0.263	5.37656e-58
Slco3a1	cluster14	2.99572e-47	2.09	5.799	4.35	0.45	0.19	2.37736e-51
Pla2r1	cluster14	9.3954e-49	2.084	5.373	3.928	0.339	0.111	7.45608e-53
Wdfy3	cluster14	8.70012e-28	2.073	5.452	4.015	0.364	0.173	6.90431e-32
Plac9b	cluster14	6.2062e-157	2.06	6.572	5.144	0.846	0.32	4.92516e-161
Dyrk2	cluster14	3.61365e-62	2.059	6.21	4.783	0.602	0.294	2.86775e-66
Trps1	cluster14	9.43642e-20	2.057	5.039	3.614	0.26	0.116	7.48863e-24
Zcchc14	cluster14	2.00803e-31	2.042	5.475	4.06	0.382	0.177	1.59355e-35
C1s1	cluster14	2.02572e-96	2.026	6.107	4.703	0.577	0.191	1.60759e-100
Adgrl3	cluster14	6.57384e-52	2.023	5.282	3.88	0.38	0.134	5.21692e-56
Myo1b	cluster14	9.02856e-91	2.015	6.245	4.848	0.629	0.243	7.16496e-95
Fam49a	cluster14	5.02478e-41	2	5.536	4.15	0.43	0.189	3.9876e-45
Diaph2	cluster14	3.0688e-21	1.999	5.574	4.188	0.367	0.198	2.43536e-25
Nostrin	cluster14	7.51297e-101	1.995	6.222	4.839	0.624	0.219	5.9622e-105
Cxcr4	cluster14	8.16769e-66	1.983	5.493	4.118	0.509	0.196	6.48178e-70
Rell1	cluster14	1.11193e-30	1.977	5.356	3.986	0.378	0.176	8.82418e-35
Ptpn4	cluster14	1.2074e-34	1.973	5.092	3.724	0.294	0.107	9.58182e-39
Gng2	cluster14	7.82233e-47	1.956	5.741	4.385	0.466	0.204	6.2077e-51
Coro2b	cluster14	9.3562e-24	1.955	5.236	3.881	0.287	0.125	7.42497e-28
Rbms3	cluster14	1.52034e-38	1.952	5.52	4.167	0.396	0.17	1.20652e-42
Grk5	cluster14	3.69078e-43	1.944	5.733	4.386	0.462	0.215	2.92896e-47
Pik3r1	cluster14	1.66156e-79	1.94	6.466	5.121	0.697	0.354	1.3186e-83
Pja1	cluster14	1.29214e-13	1.94	4.992	3.648	0.267	0.14	1.02543e-17
Hsd11b1	cluster14	6.6351e-150	1.927	6.856	5.521	0.826	0.299	5.26554e-154
Ptk2	cluster14	4.1716e-50	1.904	5.558	4.238	0.511	0.243	3.31053e-54
P3h3	cluster14	4.66716e-19	1.897	4.912	3.597	0.283	0.135	3.7038e-23
Sipa1l3	cluster14	7.19818e-09	1.893	4.836	3.523	0.29	0.181	5.71239e-13
Gng11	cluster14	3.91206e-78	1.891	6.032	4.721	0.647	0.284	3.10456e-82
Lama4	cluster14	1.4069e-101	1.888	6.477	5.168	0.667	0.242	1.1165e-105
Sash1	cluster14	1.12361e-59	1.888	5.939	4.631	0.538	0.232	8.91686e-64
Sh2d3c	cluster14	5.13362e-36	1.883	5.224	3.919	0.333	0.128	4.07398e-40
Kank2	cluster14	6.37277e-65	1.874	6.157	4.857	0.595	0.274	5.05735e-69
Prkca	cluster14	2.84339e-18	1.872	4.897	3.6	0.256	0.114	2.25648e-22
Itgav	cluster14	6.33056e-11	1.867	5.023	3.729	0.29	0.171	5.02385e-15
Notch2	cluster14	2.06962e-14	1.866	5.157	3.864	0.31	0.172	1.64242e-18
Lix1l	cluster14	1.07505e-27	1.866	5.032	3.739	0.314	0.132	8.53146e-32
Maml3	cluster14	3.28886e-13	1.865	4.984	3.692	0.258	0.132	2.61e-17
Lamc1	cluster14	5.12361e-55	1.848	6.058	4.777	0.559	0.256	4.06603e-59
Spon2	cluster14	2.49431e-45	1.841	5.192	3.916	0.321	0.106	1.97946e-49
Acvr2a	cluster14	5.43475e-28	1.834	5.204	3.933	0.339	0.151	4.31295e-32
Atp11a	cluster14	1.67264e-21	1.827	5.47	4.204	0.41	0.241	1.32739e-25
Zbtb38	cluster14	6.40329e-12	1.826	5.746	4.48	0.376	0.252	5.08158e-16
Pald1	cluster14	1.2369e-19	1.81	4.918	3.663	0.267	0.12	9.81586e-24
Gm10687	cluster14	5.38051e-09	1.802	4.669	3.42	0.29	0.181	4.26991e-13
Col5a1	cluster14	4.98819e-30	1.79	5.15	3.909	0.305	0.121	3.95857e-34
Eif4g3	cluster14	3.4425e-48	1.788	6.525	5.286	0.679	0.432	2.73193e-52
Jade2	cluster14	1.08988e-14	1.778	5.036	3.803	0.267	0.133	8.64919e-19
Rab31	cluster14	7.8462e-18	1.776	4.776	3.545	0.271	0.129	6.22665e-22
Fam174a	cluster14	1.07243e-07	1.764	4.95	3.727	0.269	0.167	8.51066e-12
Mllt3	cluster14	2.4192e-18	1.759	5.501	4.281	0.355	0.195	1.91985e-22
Fez2	cluster14	1.05639e-22	1.747	5.087	3.875	0.29	0.128	8.38338e-27
Car2	cluster14	8.88117e-31	1.744	5.877	4.668	0.464	0.25	7.04799e-35
Prelp	cluster14	1.3449e-139	1.737	7.296	6.092	0.857	0.335	1.06729e-143
Abl1	cluster14	4.88215e-05	1.732	5.061	3.861	0.265	0.176	3.87441e-09
Nfia	cluster14	5.3646e-28	1.725	5.65	4.454	0.466	0.264	4.25728e-32
Phldb2	cluster14	6.23291e-50	1.722	6.201	5.007	0.588	0.31	4.94636e-54
Tinagl1	cluster14	3.18543e-21	1.722	5.279	4.086	0.321	0.157	2.52792e-25
Sox4	cluster14	9.91378e-32	1.715	5.81	4.622	0.441	0.224	7.86746e-36
Slc12a2	cluster14	8.21066e-23	1.71	5.491	4.305	0.382	0.199	6.51588e-27
Akap11	cluster14	3.09413e-26	1.709	5.616	4.431	0.423	0.226	2.45546e-30
Utrn	cluster14	3.10154e-50	1.708	6.464	5.28	0.627	0.354	2.46135e-54
Brd3	cluster14	1.52008e-21	1.702	5.723	4.543	0.416	0.238	1.20632e-25
Rarres2	cluster14	9.78788e-87	1.701	6.358	5.179	0.676	0.282	7.76754e-91
Cd81	cluster14	3.01202e-76	1.698	6.486	5.309	0.758	0.419	2.3903e-80
Trib1	cluster14	8.01868e-22	1.694	5.508	4.333	0.385	0.212	6.36352e-26
Nlk	cluster14	4.28577e-19	1.676	4.825	3.664	0.276	0.127	3.40113e-23
Syne2	cluster14	1.66887e-36	1.674	6.282	5.122	0.541	0.301	1.32439e-40
Itgb5	cluster14	1.50893e-22	1.673	5.488	4.328	0.405	0.224	1.19747e-26
Nptn	cluster14	5.02119e-35	1.66	5.821	4.67	0.581	0.354	3.98475e-39
9930111J21Rik2	cluster14	1.13498e-57	1.658	6.35	5.201	0.67	0.355	9.00703e-62
Serpinh1	cluster14	1.42402e-75	1.656	6.63	5.482	0.767	0.42	1.13009e-79
Tns1	cluster14	4.981e-136	1.654	7.83	6.683	0.966	0.569	3.95286e-140
Tppp3	cluster14	2.64273e-50	1.652	6.747	5.602	0.645	0.37	2.09724e-54
Rasgrp2	cluster14	1.86075e-38	1.65	5.973	4.829	0.545	0.294	1.47667e-42
Slc39a6	cluster14	4.12931e-15	1.649	5.102	3.959	0.281	0.144	3.27697e-19
Pkd1	cluster14	4.39189e-07	1.648	5.434	4.292	0.339	0.239	3.48535e-11
Tmx4	cluster14	2.26357e-05	1.645	4.94	3.799	0.258	0.168	1.79634e-09
Ndrg2	cluster14	7.14459e-18	1.637	5.037	3.902	0.283	0.134	5.66986e-22
Vasp	cluster14	1.31417e-39	1.634	5.953	4.82	0.606	0.371	1.04291e-43
Lrp1	cluster14	1.44109e-91	1.622	6.758	5.633	0.765	0.336	1.14363e-95
Zbtb20	cluster14	2.9214e-84	1.62	7.419	6.296	0.835	0.482	2.31838e-88
Bmp4	cluster14	6.15245e-19	1.617	5.067	3.946	0.314	0.156	4.88251e-23
Myo6	cluster14	1.89213e-26	1.617	5.833	4.712	0.459	0.26	1.50157e-30
Clip1	cluster14	1.58378e-38	1.613	5.904	4.786	0.545	0.3	1.25687e-42
Nbeal1	cluster14	1.29152e-16	1.604	5.835	4.723	0.43	0.271	1.02493e-20
Gja4	cluster14	6.11117e-36	1.602	5.346	4.236	0.33	0.123	4.84975e-40
Crtc3	cluster14	6.79129e-12	1.593	5.427	4.323	0.357	0.227	5.38948e-16
Stk40	cluster14	0.00664587	1.591	5.164	4.061	0.267	0.196	5.27408e-07
Ate1	cluster14	9.31576e-06	1.59	5.05	3.948	0.256	0.163	7.39287e-10
Ppp1r12c	cluster14	1.22851e-11	1.579	5.416	4.322	0.373	0.244	9.74932e-16
Fhod1	cluster14	1.28804e-22	1.577	5.276	4.182	0.348	0.17	1.02218e-26
Septin4	cluster14	7.71714e-75	1.554	6.531	5.454	0.719	0.341	6.12423e-79
Cst3	cluster14	7.2627e-119	1.549	7.949	6.875	0.964	0.774	5.76359e-123
Tcaf1	cluster14	3.20105e-16	1.547	4.96	3.887	0.292	0.148	2.54031e-20
Dock10	cluster14	2.60682e-32	1.547	5.797	4.725	0.475	0.243	2.06874e-36
Igf2r	cluster14	3.4243e-06	1.547	5.183	4.111	0.278	0.179	2.71748e-10
Frmd6	cluster14	1.32827e-13	1.537	5.264	4.199	0.312	0.174	1.0541e-17
Ptar1	cluster14	1.15559e-16	1.533	5.292	4.23	0.342	0.185	9.17063e-21
Oaz2	cluster14	2.55193e-29	1.525	5.974	4.917	0.55	0.353	2.02518e-33
Tuba1a	cluster14	2.18734e-76	1.521	6.79	5.736	0.842	0.605	1.73585e-80
Itpr2	cluster14	1.81759e-15	1.516	5.657	4.606	0.378	0.225	1.44241e-19
Notch1	cluster14	1.00175e-32	1.516	5.83	4.78	0.5	0.268	7.94976e-37
Ecm1	cluster14	8.34636e-31	1.515	5.882	4.831	0.498	0.271	6.62357e-35
Dpysl2	cluster14	2.10399e-34	1.511	5.961	4.914	0.59	0.363	1.6697e-38
Itpripl2	cluster14	8.86968e-34	1.51	5.96	4.913	0.57	0.336	7.03887e-38
Gpx8	cluster14	3.95919e-11	1.506	4.77	3.726	0.281	0.157	3.14197e-15
Mical2	cluster14	1.86506e-15	1.49	5.259	4.227	0.344	0.193	1.48009e-19
Ralgapa1	cluster14	8.54691e-11	1.489	5.391	4.359	0.328	0.202	6.78273e-15
Malat1	cluster14	2.11946e-58	1.485	9.446	8.416	0.941	0.9	1.68198e-62
Ptprk	cluster14	7.87685e-12	1.477	5.017	3.994	0.285	0.157	6.25097e-16
Rbms1	cluster14	4.36359e-64	1.466	6.979	5.963	0.837	0.636	3.46289e-68
Kcnq1ot1	cluster14	0.0188099	1.461	5.68	4.667	0.412	0.355	1.49273e-06
Tgfb1i1	cluster14	9.16659e-12	1.459	5.327	4.316	0.351	0.214	7.27449e-16
Myh9	cluster14	3.50067e-75	1.459	7.255	6.244	0.907	0.687	2.77809e-79
Adamts10	cluster14	3.84353e-23	1.458	5.875	4.865	0.457	0.264	3.05017e-27
Zfand3	cluster14	5.25648e-12	1.457	5.371	4.361	0.398	0.27	4.17148e-16
Camsap2	cluster14	1.49015e-06	1.45	5.182	4.177	0.292	0.187	1.18257e-10
P4ha1	cluster14	3.94017e-06	1.446	5.297	4.294	0.335	0.237	3.12687e-10
Arhgap1	cluster14	6.9712e-06	1.433	5.045	4.051	0.317	0.225	5.53226e-10
Ckb	cluster14	2.99415e-27	1.432	6.137	5.144	0.471	0.262	2.37612e-31
Sertad2	cluster14	2.85497e-12	1.427	5.341	4.352	0.36	0.221	2.26567e-16
Parva	cluster14	2.45049e-18	1.426	5.561	4.573	0.439	0.275	1.94468e-22
Susd6	cluster14	1.92617e-11	1.425	5.145	4.158	0.36	0.231	1.52859e-15
St8sia4	cluster14	1.05696e-25	1.421	5.626	4.642	0.48	0.267	8.38789e-30
Rassf5	cluster14	1.45832e-12	1.416	5.099	4.118	0.31	0.175	1.15731e-16
Dag1	cluster14	1.52246e-40	1.416	6.267	5.286	0.622	0.372	1.20821e-44
Itgb1	cluster14	4.51783e-79	1.398	7.382	6.413	0.912	0.691	3.5853e-83
Mapre2	cluster14	1.11714e-09	1.392	5.507	4.542	0.412	0.298	8.86549e-14
Rab6b	cluster14	6.78892e-08	1.389	4.91	3.947	0.262	0.155	5.38761e-12
Nfat5	cluster14	8.76422e-32	1.381	6.069	5.112	0.606	0.38	6.95518e-36
Dnajc10	cluster14	6.3153e-07	1.38	5.583	4.627	0.382	0.279	5.01174e-11
Ryk	cluster14	1.72391e-17	1.379	5.48	4.525	0.414	0.25	1.36807e-21
Septin7	cluster14	5.07341e-47	1.379	6.747	5.791	0.801	0.617	4.0262e-51
Mprip	cluster14	1.63416e-50	1.378	6.746	5.791	0.785	0.557	1.29685e-54
D1Ertd622e	cluster14	2.33685e-05	1.378	4.725	3.77	0.294	0.205	1.85449e-09
Glg1	cluster14	1.94197e-26	1.377	6.439	5.484	0.629	0.465	1.54113e-30
Sgce	cluster14	3.80072e-09	1.37	5.105	4.155	0.317	0.198	3.0162e-13
Pik3ca	cluster14	2.6886e-09	1.368	5.569	4.621	0.403	0.285	2.13364e-13
Col6a2	cluster14	1.08061e-77	1.365	6.376	5.429	0.69	0.296	8.5756e-82
Ccn2	cluster14	7.64382e-23	1.361	5.407	4.464	0.305	0.133	6.06604e-27
Mxra8	cluster14	3.5999e-79	1.357	6.455	5.514	0.699	0.295	2.85684e-83
Cdc42bpa	cluster14	3.90045e-08	1.352	5.335	4.398	0.337	0.225	3.09535e-12
Septin9	cluster14	2.23135e-20	1.345	5.884	4.951	0.489	0.31	1.77077e-24
Fbn1	cluster14	8.05957e-47	1.341	5.905	4.975	0.493	0.207	6.39598e-51
App	cluster14	1.03907e-99	1.34	7.697	6.768	0.964	0.722	8.24594e-104
H6pd	cluster14	1.10257e-14	1.332	5.414	4.49	0.376	0.221	8.74989e-19
Pkd2	cluster14	2.57347e-31	1.324	5.821	4.904	0.545	0.314	2.04227e-35
Tcf4	cluster14	5.37502e-51	1.323	6.752	5.835	0.776	0.516	4.26555e-55
Myadm	cluster14	8.83706e-33	1.32	6.107	5.191	0.656	0.443	7.01298e-37
Aopep	cluster14	4.32141e-05	1.315	5.011	4.1	0.271	0.181	3.42942e-09
Peg13	cluster14	3.27576e-10	1.314	5.014	4.103	0.317	0.195	2.5996e-14
Zcchc24	cluster14	5.71795e-10	1.309	5.131	4.224	0.321	0.197	4.5377e-14
Hmgcs1	cluster14	5.00173e-08	1.309	5.522	4.615	0.394	0.281	3.96931e-12
Lpp	cluster14	2.42308e-23	1.307	6.142	5.236	0.509	0.311	1.92292e-27
Scarf2	cluster14	2.17309e-11	1.304	5.253	4.349	0.344	0.209	1.72454e-15
Cbx5	cluster14	3.45712e-09	1.299	5.599	4.699	0.387	0.266	2.74353e-13
Galnt1	cluster14	9.07709e-14	1.296	6.053	5.155	0.543	0.424	7.20347e-18
Stard13	cluster14	8.74086e-07	1.294	4.976	4.079	0.267	0.163	6.93664e-11
Dab2ip	cluster14	6.58673e-06	1.289	5.001	4.107	0.269	0.172	5.22715e-10
Fam76a	cluster14	0.000105054	1.281	5.144	4.256	0.321	0.232	8.33694e-09
Pcdhgc3	cluster14	3.43131e-07	1.281	4.356	3.468	0.253	0.151	2.72305e-11
Col5a2	cluster14	5.74394e-20	1.278	5.472	4.586	0.376	0.193	4.55832e-24
Rap2a	cluster14	2.57531e-18	1.276	5.987	5.102	0.493	0.323	2.04374e-22
Bmpr1a	cluster14	0.000286194	1.274	4.864	3.98	0.256	0.169	2.2712e-08
Mmp14	cluster14	1.44883e-08	1.261	5.498	4.624	0.387	0.269	1.14977e-12
Eps15	cluster14	3.8139e-08	1.26	5.63	4.757	0.416	0.311	3.02666e-12
Cxcl14	cluster14	1.42612e-72	1.247	6.37	5.506	0.62	0.245	1.13175e-76
Zmynd8	cluster14	2.12723e-08	1.246	5.517	4.654	0.405	0.291	1.68815e-12
Mtmr6	cluster14	0.00313305	1.245	4.982	4.119	0.292	0.216	2.48635e-07
Prkacb	cluster14	5.94135e-09	1.243	5.484	4.622	0.407	0.29	4.71498e-13
Hes1	cluster14	3.22231e-06	1.241	5.411	4.551	0.357	0.252	2.55719e-10
Cbfa2t3	cluster14	5.09406e-26	1.23	6.021	5.168	0.529	0.309	4.04258e-30
Bgn	cluster14	9.04502e-84	1.229	7.374	6.522	0.649	0.221	7.17802e-88
Rhoj	cluster14	9.03083e-31	1.225	6.017	5.168	0.534	0.289	7.16676e-35
Apbb2	cluster14	7.9893e-06	1.218	4.893	4.048	0.283	0.183	6.34021e-10
Fstl1	cluster14	6.26488e-46	1.206	6.142	5.306	0.575	0.268	4.97173e-50
Tead1	cluster14	3.71686e-16	1.205	5.187	4.352	0.335	0.18	2.94965e-20
Gns	cluster14	5.51183e-05	1.199	5.451	4.62	0.41	0.321	4.37412e-09
Cnn2	cluster14	1.53965e-28	1.194	6.422	5.594	0.679	0.489	1.22184e-32
Gga2	cluster14	2.42619e-25	1.193	4.898	4.071	0.403	0.201	1.92539e-29
Smad5	cluster14	0.035007	1.192	5.203	4.377	0.285	0.218	2.77812e-06
Raph1	cluster14	1.02871e-12	1.191	5.749	4.923	0.457	0.314	8.16373e-17
Mylk	cluster14	2.76614e-77	1.179	6.765	5.947	0.814	0.421	2.19518e-81
Bmp5	cluster14	1.75785e-14	1.168	5.214	4.404	0.342	0.187	1.39501e-18
Tspan3	cluster14	0.000603362	1.149	4.885	4.088	0.287	0.201	4.78821e-08
Ptprs	cluster14	1.50148e-06	1.141	4.915	4.124	0.285	0.179	1.19155e-10
Fxyd1	cluster14	1.28967e-12	1.14	5.423	4.633	0.369	0.219	1.02347e-16
Clec2d	cluster14	2.41598e-35	1.132	6.069	5.285	0.658	0.409	1.91729e-39
Ppic	cluster14	2.66733e-14	1.129	5.39	4.607	0.45	0.297	2.11676e-18
Pja2	cluster14	2.67277e-07	1.125	5.386	4.606	0.382	0.276	2.12108e-11
Clstn1	cluster14	7.40972e-11	1.104	5.746	4.981	0.473	0.341	5.88026e-15
Krr1	cluster14	4.33391e-05	1.101	4.781	4.018	0.308	0.209	3.43934e-09
Lats2	cluster14	1.26236e-07	1.096	5.57	4.81	0.439	0.328	1.00179e-11
Lasp1	cluster14	0.000555793	1.091	5.285	4.529	0.371	0.293	4.41071e-08
Oip5os1	cluster14	5.00347e-07	1.065	5.867	5.129	0.473	0.379	3.9707e-11
Cd151	cluster14	2.62723e-18	1.051	6.2	5.472	0.609	0.452	2.08494e-22
Srebf2	cluster14	0.00103464	1.031	5.378	4.663	0.4	0.329	8.21077e-08
Acadsb	cluster14	0.011367	1.031	5.395	4.68	0.357	0.287	9.02068e-07
Tgfbr3	cluster14	1.03559e-11	1.028	5.41	4.698	0.412	0.26	8.21833e-16
Mxd4	cluster14	5.73345e-12	1.024	6.496	5.787	0.627	0.535	4.55e-16
Kitl	cluster14	5.32062e-50	1.019	6.365	5.658	0.652	0.321	4.22238e-54
Tacc1	cluster14	4.32429e-23	1.011	6.3	5.599	0.649	0.478	3.4317e-27
Lrrc58	cluster14	4.07808e-06	1	5.951	5.258	0.523	0.435	3.23632e-10
Mat2a	cluster14	4.77983e-42	0.995	6.815	6.126	0.742	0.533	3.79321e-46
Amotl1	cluster14	8.92555e-06	0.992	5.451	4.764	0.324	0.219	7.0832e-10
Epn2	cluster14	0.000490608	0.973	5.445	4.771	0.342	0.252	3.8934e-08
Ski	cluster14	1.02292e-06	0.973	5.54	4.865	0.464	0.364	8.11777e-11
Gm17383	cluster14	6.13853e-06	0.967	4.493	3.823	0.405	0.323	4.87146e-10
Frmd4a	cluster14	0.00247967	0.945	5.12	4.465	0.294	0.208	1.96783e-07
Cttnbp2nl	cluster14	0.000798838	0.944	5.059	4.405	0.292	0.204	6.33948e-08
Nckap1	cluster14	0.00814596	0.943	5.268	4.614	0.353	0.275	6.46453e-07
Kif1b	cluster14	2.06355e-06	0.936	5.768	5.119	0.475	0.384	1.63761e-10
Pcdh1	cluster14	1.82681e-29	0.931	5.54	4.895	0.434	0.202	1.44974e-33
Agrn	cluster14	7.1623e-05	0.925	4.865	4.224	0.258	0.163	5.68392e-09
Rbpms	cluster14	8.26019e-06	0.924	5.699	5.058	0.471	0.385	6.55519e-10
Tmem204	cluster14	1.63383e-15	0.919	6.031	5.394	0.527	0.338	1.29659e-19
Rock2	cluster14	5.53265e-14	0.919	6.444	5.807	0.645	0.54	4.39065e-18
G0s2	cluster14	1.78553e-13	0.917	5.223	4.587	0.314	0.17	1.41697e-17
Tm9sf2	cluster14	0.00168478	0.915	5.684	5.05	0.482	0.424	1.33702e-07
Rcn3	cluster14	0.0167508	0.905	4.999	4.372	0.258	0.177	1.32933e-06
Gnas	cluster14	1.0359e-37	0.888	7.139	6.524	0.91	0.816	8.22078e-42
Myo10	cluster14	1.10607e-11	0.882	5.714	5.103	0.434	0.279	8.77763e-16
Cdc42ep1	cluster14	1.48475e-08	0.88	5.232	4.622	0.369	0.236	1.17828e-12
Tln1	cluster14	2.86632e-21	0.874	6.736	6.13	0.762	0.629	2.27468e-25
Eng	cluster14	9.02054e-56	0.869	6.86	6.258	0.79	0.417	7.15859e-60
Arhgap5	cluster14	0.0155975	0.865	5.702	5.102	0.416	0.345	1.2378e-06
Cd63	cluster14	1.73237e-08	0.849	5.593	5.005	0.471	0.33	1.37479e-12
Pbx1	cluster14	6.62503e-08	0.839	5.549	4.968	0.45	0.318	5.25754e-12
Nr3c1	cluster14	1.9294e-07	0.831	6.117	5.541	0.586	0.498	1.53114e-11
Ptms	cluster14	3.24532e-25	0.829	6.703	6.129	0.803	0.611	2.57545e-29
Rhob	cluster14	1.3195e-23	0.823	6.456	5.886	0.733	0.549	1.04714e-27
Gm48161	cluster14	1.09443e-11	0.821	5.652	5.083	0.611	0.5	8.68525e-16
Pam	cluster14	6.90281e-07	0.821	5.554	4.985	0.462	0.343	5.47798e-11
Crip2	cluster14	1.43589e-28	0.813	6.607	6.044	0.762	0.528	1.1395e-32
Tns2	cluster14	5.34407e-06	0.802	5.355	4.799	0.385	0.272	4.24099e-10
Mid1ip1	cluster14	0.00631209	0.762	5.087	4.558	0.346	0.264	5.0092e-07
Calu	cluster14	0.000287786	0.762	5.655	5.127	0.495	0.422	2.28384e-08
Mamdc2	cluster14	4.99458e-19	0.759	5.304	4.778	0.4	0.208	3.96364e-23
Il6st	cluster14	4.20378e-07	0.748	6.048	5.53	0.572	0.487	3.33607e-11
Col1a2	cluster14	1.89177e-26	0.745	6.383	5.867	0.394	0.172	1.50128e-30
Phactr2	cluster14	0.00674352	0.735	5.689	5.179	0.412	0.337	5.35157e-07
Arhgap31	cluster14	0.0307727	0.735	5.572	5.063	0.425	0.356	2.44209e-06
Npr3	cluster14	3.05799e-05	0.734	5.272	4.763	0.26	0.157	2.42678e-09
B230219D22Rik	cluster14	4.46206e-05	0.734	5.874	5.365	0.529	0.446	3.54104e-09
Klf9	cluster14	8.44968e-09	0.724	6.319	5.817	0.64	0.515	6.70557e-13
Tns3	cluster14	8.07538e-07	0.72	5.541	5.041	0.423	0.303	6.40853e-11
Epb41	cluster14	0.0141206	0.72	5.271	4.772	0.351	0.268	1.12059e-06
Tmem30a	cluster14	6.24902e-09	0.718	6.217	5.72	0.683	0.586	4.95914e-13
Id3	cluster14	1.22221e-07	0.705	6.329	5.84	0.572	0.442	9.69929e-12
Atp2b1	cluster14	8.94756e-05	0.697	6.345	5.862	0.633	0.565	7.10067e-09
Col6a1	cluster14	5.39432e-20	0.668	5.879	5.416	0.514	0.293	4.28087e-24
Hsp90b1	cluster14	3.2936e-17	0.664	7.288	6.829	0.887	0.823	2.61376e-21
Tpm1	cluster14	5.79075e-12	0.658	6.086	5.63	0.579	0.426	4.59547e-16
Vcl	cluster14	0.040963	0.644	5.693	5.246	0.443	0.366	3.25078e-06
Tpm4	cluster14	7.5295e-10	0.637	6.628	6.186	0.756	0.691	5.97532e-14
Ptp4a3	cluster14	0.00214586	0.631	5.577	5.139	0.405	0.312	1.70292e-07
Nedd4	cluster14	3.27157e-17	0.626	6.843	6.409	0.778	0.604	2.59628e-21
Dusp1	cluster14	1.90173e-12	0.624	6.367	5.935	0.697	0.587	1.50919e-16
Serinc1	cluster14	0.0176131	0.615	6.038	5.612	0.62	0.594	1.39775e-06
Xist	cluster14	0.00111446	0.612	6.752	6.327	0.604	0.558	8.84418e-08
Pcolce	cluster14	0.0366846	0.574	5.28	4.882	0.324	0.239	2.91124e-06
Fendrr	cluster14	5.2627e-05	0.568	5.094	4.7	0.296	0.191	4.17641e-09
Flna	cluster14	1.58954e-12	0.553	6.461	6.077	0.706	0.572	1.26144e-16
Cyth3	cluster14	3.43031e-05	0.55	5.813	5.431	0.452	0.338	2.72225e-09
Noct	cluster14	4.96425e-12	0.548	6.646	6.267	0.801	0.726	3.93957e-16
Aplp2	cluster14	2.10745e-10	0.545	6.69	6.312	0.769	0.658	1.67245e-14
Plpp3	cluster14	3.49925e-29	0.538	6.711	6.338	0.715	0.431	2.77697e-33
Dlc1	cluster14	0.000128549	0.534	5.743	5.373	0.491	0.387	1.02015e-08
Gm29562	cluster14	0.0127219	0.52	5.192	4.831	0.5	0.432	1.00959e-06
Crip1	cluster14	3.36721e-08	0.513	6.27	5.914	0.672	0.616	2.67218e-12
Tcf7	cluster14	9.27648e-22	0.504	4.808	4.459	0.299	0.124	7.3617e-26
Gm25732	cluster14	9.59947e-07	0.464	5.574	5.252	0.529	0.415	7.61802e-11
Emp2	cluster14	3.02074e-41	0.459	6.808	6.49	0.792	0.526	2.39723e-45
Gm24270	cluster14	6.56425e-07	0.455	5.383	5.068	0.5	0.383	5.20931e-11
Gm23935	cluster14	4.18854e-06	0.406	5.434	5.153	0.507	0.394	3.32397e-10
Laptm4a	cluster14	0.000522252	0.402	6.443	6.165	0.785	0.704	4.14453e-08
mt-Cytb	cluster14	4.80301e-26	0.394	8.799	8.526	0.998	0.99	3.81161e-30
Myh10	cluster15	2.60963e-197	3.568	8.086	5.613	0.784	0.251	2.07097e-201
Atf5	cluster15	1.17854e-49	3.325	6.164	3.859	0.39	0.154	9.35276e-54
Gpm6b	cluster15	5.00222e-87	3.304	6.681	4.391	0.495	0.167	3.9697e-91
Lrat	cluster15	1.44661e-116	3.268	7.315	5.05	0.554	0.167	1.14801e-120
Palld	cluster15	1.21939e-79	3.259	6.752	4.493	0.477	0.168	9.67691e-84
Gpx3	cluster15	7.10493e-246	3.249	9.177	6.925	0.819	0.222	5.63839e-250
Prkg2	cluster15	3.3762e-34	3.24	5.939	3.693	0.265	0.093	2.67931e-38
Gm4956	cluster15	2.15607e-49	3.137	6	3.825	0.359	0.13	1.71103e-53
Nebl	cluster15	4.69026e-62	3.011	6.795	4.708	0.505	0.225	3.72213e-66
Limch1	cluster15	2.77274e-197	3.01	8.707	6.62	0.911	0.403	2.20041e-201
Ablim3	cluster15	2.93636e-15	2.961	5.973	3.921	0.256	0.129	2.33026e-19
Gsta3	cluster15	7.90425e-27	2.896	6.3	4.293	0.343	0.168	6.27272e-31
Pcolce2	cluster15	2.79016e-187	2.876	8.074	6.081	0.847	0.31	2.21424e-191
Cdc42bpg	cluster15	1.0546e-22	2.86	6.755	4.772	0.446	0.299	8.3692e-27
Inmt	cluster15	2.75413e-283	2.807	9.507	7.561	0.876	0.204	2.18564e-287
Cdo1	cluster15	7.96582e-113	2.796	7.01	5.072	0.606	0.204	6.32158e-117
Ddr2	cluster15	2.25315e-34	2.794	6.53	4.593	0.39	0.186	1.78807e-38
Robo2	cluster15	1.60815e-25	2.791	5.995	4.06	0.282	0.12	1.27621e-29
Aldh1a1	cluster15	1.02529e-109	2.791	7.54	5.605	0.702	0.31	8.1366e-114
Fmo2	cluster15	3.82966e-187	2.753	8.905	6.997	0.941	0.488	3.03917e-191
Synm	cluster15	2.82527e-21	2.744	6.422	4.52	0.338	0.18	2.2421e-25
Dpt	cluster15	6.6238e-61	2.711	6.759	4.88	0.512	0.224	5.25657e-65
Dpysl3	cluster15	1.92041e-11	2.708	6.175	4.299	0.277	0.163	1.52402e-15
Col23a1	cluster15	4.8476e-19	2.704	5.979	4.105	0.27	0.128	3.84699e-23
Rbp1	cluster15	9.9933e-37	2.661	6.151	4.307	0.394	0.182	7.93056e-41
Tns3	cluster15	1.26274e-44	2.65	6.773	4.936	0.528	0.301	1.0021e-48
Twsg1	cluster15	1.46221e-45	2.649	6.721	4.884	0.528	0.289	1.16039e-49
Specc1l	cluster15	6.29222e-53	2.639	6.967	5.138	0.566	0.312	4.99343e-57
Ogn	cluster15	1.39953e-203	2.627	8.361	6.54	0.899	0.313	1.11065e-207
Cxcl14	cluster15	2.55973e-80	2.595	7.223	5.424	0.589	0.246	2.03137e-84
Mettl7a1	cluster15	1.84611e-84	2.559	7.501	5.727	0.721	0.407	1.46505e-88
Nox4	cluster15	7.68596e-31	2.517	6.282	4.538	0.378	0.18	6.09949e-35
Gyg	cluster15	1.02931e-37	2.482	6.607	4.886	0.486	0.27	8.16847e-42
Tns1	cluster15	1.04685e-117	2.417	8.31	6.635	0.869	0.572	8.30769e-122
Colec12	cluster15	7.62065e-57	2.374	7.331	5.686	0.65	0.401	6.04765e-61
Scube2	cluster15	5.05208e-29	2.33	6.057	4.442	0.305	0.126	4.00927e-33
Lpgat1	cluster15	1.23145e-09	2.298	6.522	4.929	0.383	0.294	9.77266e-14
Fxyd1	cluster15	1.47945e-19	2.296	6.163	4.571	0.376	0.219	1.17407e-23
Plxdc2	cluster15	2.18697e-105	2.294	7.527	5.937	0.709	0.289	1.73556e-109
Sh3bgrl	cluster15	7.1768e-75	2.292	7.765	6.176	0.796	0.605	5.69542e-79
Kank2	cluster15	3.66e-11	2.291	6.42	4.832	0.385	0.279	2.90453e-15
Npnt	cluster15	3.74621e-145	2.284	8.533	6.95	0.88	0.422	2.97295e-149
Pkd2	cluster15	7.96193e-14	2.283	6.433	4.851	0.427	0.317	6.31849e-18
Mme	cluster15	7.67656e-14	2.259	6.521	4.955	0.434	0.327	6.09202e-18
Adh1	cluster15	1.99317e-28	2.247	6.467	4.91	0.401	0.206	1.58175e-32
Tacc1	cluster15	3.92798e-24	2.242	7.091	5.537	0.575	0.48	3.1172e-28
Spon1	cluster15	2.1122e-69	2.225	6.955	5.413	0.568	0.235	1.67622e-73
Angpt1	cluster15	1.82942e-22	2.223	6.404	4.863	0.369	0.194	1.45181e-26
Bgn	cluster15	3.4555e-102	2.211	8.003	6.471	0.617	0.222	2.74224e-106
Nr2f2	cluster15	5.00423e-28	2.2	6.347	4.822	0.437	0.247	3.9713e-32
Ptprd	cluster15	1.5848e-20	2.159	6.412	4.916	0.366	0.199	1.25768e-24
Serping1	cluster15	1.6855e-108	2.158	7.684	6.188	0.775	0.349	1.3376e-112
Mgp	cluster15	4.47042e-76	2.136	9.081	7.6	0.502	0.178	3.54767e-80
Igfbp3	cluster15	2.73297e-20	2.127	6.122	4.648	0.291	0.135	2.16885e-24
Hsd11b1	cluster15	1.66314e-53	2.115	6.977	5.511	0.582	0.305	1.31984e-57
Fhl1	cluster15	5.66347e-86	2.109	7.398	5.936	0.751	0.401	4.49446e-90
Chpt1	cluster15	0.0320339	2.107	6.304	4.843	0.366	0.349	2.54217e-06
Plac9b	cluster15	1.38083e-56	2.096	6.598	5.145	0.617	0.327	1.09581e-60
Dpep1	cluster15	2.93161e-15	2.095	5.929	4.477	0.31	0.171	2.32649e-19
Gsn	cluster15	2.70057e-154	2.092	9.06	7.61	0.977	0.691	2.14314e-158
Gstm2	cluster15	2.48145e-05	2.084	6.145	4.701	0.338	0.265	1.96925e-09
Prex2	cluster15	6.6538e-35	2.079	7.324	5.883	0.606	0.419	5.28037e-39
Plac9a	cluster15	6.65698e-52	2.079	6.509	5.068	0.587	0.318	5.2829e-56
Gas6	cluster15	3.26923e-06	2.061	6.057	4.629	0.338	0.255	2.59442e-10
Pdgfra	cluster15	5.11409e-83	2.038	7.147	5.734	0.615	0.239	4.05848e-87
Csrp1	cluster15	1.26557e-22	2.033	6.389	4.98	0.535	0.412	1.00434e-26
Mxra8	cluster15	5.62762e-31	2.026	6.885	5.481	0.5	0.3	4.46601e-35
Gm9780	cluster15	9.16506e-47	2.018	6.146	4.747	0.535	0.277	7.27328e-51
Sod3	cluster15	7.16362e-106	1.995	7.613	6.231	0.812	0.407	5.68496e-110
Cfh	cluster15	1.54584e-93	1.992	7.564	6.183	0.709	0.29	1.22676e-97
Lbh	cluster15	3.44606e-14	1.991	6.63	5.25	0.493	0.397	2.73475e-18
Prelp	cluster15	7.97904e-73	1.985	7.455	6.079	0.69	0.34	6.33207e-77
Mamdc2	cluster15	5.75717e-19	1.984	6.1	4.725	0.371	0.208	4.56882e-23
Serpine2	cluster15	1.1697e-13	1.977	6.228	4.857	0.38	0.245	9.28261e-18
Itga8	cluster15	9.28851e-65	1.975	7.098	5.728	0.577	0.243	7.37125e-69
Mfap4	cluster15	4.7002e-40	1.975	7.155	5.787	0.552	0.322	3.73002e-44
Nbl1	cluster15	2.77178e-13	1.975	6.221	4.852	0.352	0.218	2.19965e-17
Ltbp4	cluster15	4.06299e-56	1.973	7.368	6	0.667	0.393	3.22434e-60
Pbx1	cluster15	8.12244e-09	1.972	6.285	4.918	0.404	0.319	6.44587e-13
Ppp1r14a	cluster15	3.98184e-14	1.959	6.281	4.923	0.411	0.276	3.15994e-18
Cped1	cluster15	0.000303101	1.95	5.812	4.46	0.254	0.172	2.40537e-08
Pcolce	cluster15	3.43788e-17	1.942	6.173	4.827	0.39	0.237	2.72826e-21
Fbn1	cluster15	3.92909e-12	1.911	6.273	4.948	0.34	0.211	3.11807e-16
Cald1	cluster15	2.44232e-34	1.908	7.224	5.901	0.599	0.405	1.9382e-38
Cp	cluster15	1.64755e-46	1.895	6.99	5.677	0.519	0.24	1.30747e-50
Lox	cluster15	1.96689e-05	1.881	5.9	4.596	0.256	0.169	1.5609e-09
Nfib	cluster15	7.74012e-40	1.874	7.298	6	0.671	0.477	6.14246e-44
Col13a1	cluster15	1.92769e-11	1.859	5.908	4.62	0.296	0.172	1.52979e-15
Septin4	cluster15	7.58393e-28	1.855	6.726	5.44	0.526	0.346	6.01851e-32
Mylk	cluster15	1.99755e-45	1.848	7.198	5.917	0.655	0.425	1.58523e-49
Cdh11	cluster15	1.92651e-23	1.844	6.295	5.016	0.387	0.199	1.52886e-27
Crispld2	cluster15	4.18708e-43	1.835	6.82	5.548	0.498	0.234	3.32281e-47
Nfix	cluster15	5.09466e-07	1.818	6.557	5.297	0.455	0.405	4.04306e-11
Rarres2	cluster15	3.21634e-13	1.801	6.424	5.175	0.42	0.289	2.55245e-17
Gstm1	cluster15	5.40491e-30	1.799	7.256	6.009	0.669	0.578	4.28927e-34
C1s1	cluster15	0.00163655	1.798	5.965	4.719	0.277	0.199	1.29875e-07
Atp1a2	cluster15	7.80462e-25	1.79	6.314	5.073	0.401	0.207	6.19365e-29
Gpc3	cluster15	3.34587e-09	1.767	5.655	4.43	0.284	0.171	2.65524e-13
Lama4	cluster15	6.58589e-05	1.766	6.402	5.178	0.338	0.251	5.22648e-09
Fn1	cluster15	5.93962e-24	1.764	6.886	5.664	0.526	0.348	4.71361e-28
Loxl1	cluster15	1.70811e-13	1.76	6.067	4.847	0.347	0.208	1.35553e-17
Olfml3	cluster15	2.93034e-20	1.751	6.353	5.14	0.401	0.227	2.32548e-24
Col6a2	cluster15	1.15693e-14	1.709	6.599	5.415	0.444	0.302	9.18122e-19
Abca8a	cluster15	1.42276e-07	1.707	5.859	4.676	0.277	0.171	1.12908e-11
Sparcl1	cluster15	3.39022e-64	1.698	8.322	7.145	0.624	0.288	2.69043e-68
Bmp5	cluster15	0.00257584	1.697	5.558	4.382	0.263	0.189	2.04416e-07
Ptms	cluster15	1.15161e-32	1.688	7.265	6.095	0.707	0.614	9.13905e-37
Apoe	cluster15	3.08897e-68	1.682	7.728	6.562	0.791	0.539	2.45137e-72
Zbtb20	cluster15	7.90541e-06	1.678	7.458	6.295	0.507	0.49	6.27363e-10
Col6a1	cluster15	8.13515e-20	1.584	6.481	5.383	0.472	0.294	6.45596e-24
Timp2	cluster15	7.79961e-36	1.575	7.336	6.245	0.7	0.542	6.18968e-40
Lrp1	cluster15	4.23685e-09	1.572	6.727	5.637	0.446	0.344	3.36231e-13
Nedd4	cluster15	7.14054e-28	1.568	7.462	6.375	0.692	0.606	5.66665e-32
Akap12	cluster15	6.8423e-09	1.559	6.819	5.738	0.455	0.366	5.42996e-13
Lamb1	cluster15	0.00156984	1.537	6.04	4.974	0.3	0.221	1.24581e-07
Fstl1	cluster15	5.80314e-05	1.525	6.351	5.294	0.359	0.274	4.6053e-09
Fth1	cluster15	4.8959e-39	1.516	8.469	7.418	0.657	0.554	3.88533e-43
Col1a2	cluster15	6.77341e-12	1.512	6.887	5.839	0.303	0.174	5.37529e-16
Marcks	cluster15	5.77922e-14	1.463	6.848	5.834	0.559	0.457	4.58632e-18
Mprip	cluster15	8.36671e-05	1.461	6.801	5.788	0.535	0.564	6.63972e-09
Timp3	cluster15	8.29543e-28	1.43	7.75	6.759	0.521	0.313	6.58315e-32
Plpp3	cluster15	1.48629e-25	1.413	7.289	6.31	0.613	0.433	1.1795e-29
Lgals1	cluster15	0.0197825	1.407	6.514	5.539	0.43	0.404	1.56992e-06
F2r	cluster15	9.80198e-05	1.391	6.12	5.156	0.369	0.286	7.77873e-09
Ces1d	cluster15	0.00993569	1.333	5.871	4.946	0.317	0.242	7.88484e-07
Anxa5	cluster15	0.00305613	1.294	6.654	5.757	0.502	0.515	2.42531e-07
Nap1l1	cluster15	0.00746998	1.282	6.797	5.909	0.559	0.634	5.92809e-07
Sparc	cluster15	6.42647e-39	1.279	8.254	7.368	0.66	0.423	5.09997e-43
Clic4	cluster15	1.73433e-23	1.259	7.294	6.422	0.732	0.656	1.37634e-27
Col3a1	cluster15	2.13537e-07	1.255	6.81	5.94	0.27	0.163	1.6946e-11
Zyx	cluster15	0.000478624	1.245	6.528	5.665	0.495	0.458	3.7983e-08
Ahnak	cluster15	0.0399781	1.214	7.259	6.417	0.589	0.655	3.17261e-06
Aldh2	cluster15	1.80923e-05	1.094	7.112	6.354	0.638	0.705	1.43578e-09
Macf1	cluster15	1.13203e-11	1.031	8.269	7.554	0.735	0.813	8.98364e-16
Igfbp7	cluster15	1.1588e-10	1.011	6.944	6.243	0.594	0.496	9.19613e-15
Ftl1-ps1	cluster15	0.010852	0.99	5.792	5.106	0.514	0.575	8.61202e-07
Ftl1	cluster15	0.00110626	0.962	8.199	7.533	0.486	0.521	8.77912e-08
Gnas	cluster15	0.000246681	0.873	7.13	6.525	0.711	0.821	1.95763e-08
Zfp91	cluster15	0.00188901	0.817	6.102	5.536	0.272	0.495	1.4991e-07
Cst3	cluster15	2.30048e-09	0.815	7.47	6.905	0.73	0.78	1.82563e-13
Nucb1	cluster15	0.0316609	0.777	5.702	5.163	0.265	0.459	2.51257e-06
Cox6c	cluster15	0.00168224	0.663	5.635	5.175	0.31	0.552	1.33501e-07
Cltc	cluster15	0.00234362	0.622	5.789	5.358	0.284	0.512	1.85987e-07
Chmp4b	cluster15	5.92161e-05	0.615	5.677	5.25	0.258	0.489	4.69932e-09
Sptbn1	cluster15	4.0022e-08	0.614	8.015	7.589	0.81	0.846	3.1761e-12
Lrrc58	cluster15	0.0479741	0.601	5.687	5.27	0.258	0.442	3.80717e-06
Skp1a	cluster15	0.00244117	0.591	5.431	5.022	0.256	0.469	1.93728e-07
Septin7	cluster15	0.00336519	0.589	6.228	5.819	0.362	0.628	2.67058e-07
Nr3c1	cluster15	0.00242179	0.548	5.929	5.549	0.286	0.506	1.9219e-07
Wnk1	cluster15	3.00148e-08	0.54	6.086	5.712	0.275	0.546	2.38194e-12
Hnrnpul2	cluster15	5.19288e-05	0.533	5.548	5.178	0.251	0.48	4.121e-09
Rpl22	cluster15	0.00058569	0.5	6.24	5.893	0.406	0.688	4.64796e-08
Kif5b	cluster15	8.74996e-07	0.466	6.408	6.085	0.347	0.649	6.94386e-11
Prkar1a	cluster15	1.9311e-09	0.434	5.936	5.635	0.312	0.618	1.5325e-13
Rock2	cluster15	1.58824e-06	0.426	6.116	5.821	0.298	0.549	1.26041e-10
Eif3a	cluster15	1.25815e-05	0.419	6.254	5.964	0.336	0.61	9.98452e-10
Sec62	cluster15	5.5758e-05	0.405	6.058	5.777	0.345	0.622	4.42489e-09
Canx	cluster15	0.00024861	0.403	6.288	6.009	0.39	0.665	1.97294e-08
Klf9	cluster15	0.00085705	0.396	6.101	5.826	0.303	0.523	6.80144e-08
Tle5	cluster15	8.55798e-08	0.389	5.913	5.644	0.315	0.595	6.79151e-12
Gpx4	cluster15	0.000277089	0.37	6.034	5.778	0.343	0.593	2.19894e-08
Ubl3	cluster15	2.09616e-08	0.367	5.61	5.356	0.258	0.519	1.66349e-12
Akr1a1	cluster15	1.48652e-07	0.364	5.91	5.658	0.3	0.573	1.17969e-11
Fam162b	cluster16	7.01498e-198	3.017	4.559	2.468	0.284	0.023	5.567e-202
Higd1b	cluster16	0	2.938	5.392	3.356	0.482	0.039	0
Cstdc2	cluster16	1.70124e-246	2.796	4.489	2.551	0.316	0.022	1.35008e-250
Cox4i2	cluster16	1.45632e-265	2.79	6.067	4.133	0.576	0.076	1.15572e-269
Gap43	cluster16	0	2.683	4.868	3.009	0.413	0.027	0
Vtn	cluster16	3.95531e-201	2.629	4.404	2.582	0.268	0.019	3.13889e-205
Ndufa4l2	cluster16	1.21193e-258	2.576	5.693	3.908	0.487	0.053	9.61772e-263
Nkain4	cluster16	8.0505e-193	2.534	4.745	2.989	0.371	0.04	6.38878e-197
Vsnl1	cluster16	1.34645e-229	2.408	4.594	2.925	0.366	0.032	1.06853e-233
Spp1	cluster16	8.7835e-54	2.199	5.742	4.217	0.305	0.079	6.97048e-58
Art3	cluster16	9.70731e-143	2.134	4.144	2.665	0.258	0.025	7.70361e-147
Postn	cluster16	1.96991e-202	2.115	6.748	5.283	0.542	0.085	1.5633e-206
Gucy1b1	cluster16	1.3354e-203	2.096	6.344	4.891	0.605	0.104	1.05976e-207
Tmem178	cluster16	3.42917e-108	2.046	4.052	2.634	0.268	0.036	2.72135e-112
Chn1	cluster16	2.52158e-114	1.999	4.249	2.863	0.308	0.044	2.0011e-118
Cdkn1c	cluster16	3.91748e-129	1.958	5.069	3.712	0.482	0.094	3.10887e-133
Adcy8	cluster16	1.14075e-141	1.933	4.168	2.828	0.268	0.028	9.05283e-146
Pcdh18	cluster16	8.01696e-195	1.933	5.401	4.062	0.434	0.054	6.36216e-199
Lipg	cluster16	1.4961e-210	1.917	5.346	4.018	0.445	0.053	1.18729e-214
Gucy1a1	cluster16	2.37614e-155	1.86	6.511	5.222	0.576	0.12	1.88568e-159
Ifitm1	cluster16	2.2942e-118	1.83	5.497	4.229	0.568	0.141	1.82065e-122
Pde5a	cluster16	3.14758e-144	1.786	6.514	5.276	0.689	0.186	2.49788e-148
Ppp1r14a	cluster16	1.11349e-154	1.774	6.169	4.939	0.847	0.267	8.83656e-159
Lhfp	cluster16	3.83161e-135	1.733	6.088	4.886	0.824	0.265	3.04072e-139
Pdzd2	cluster16	2.12121e-135	1.704	6.509	5.328	0.692	0.194	1.68337e-139
Pdgfrb	cluster16	2.51243e-131	1.703	5.436	4.256	0.476	0.092	1.99383e-135
Bvht	cluster16	4.16522e-77	1.7	4.155	2.977	0.3	0.057	3.30546e-81
Trpc6	cluster16	2.29586e-124	1.672	4.481	3.322	0.318	0.044	1.82197e-128
Nrep	cluster16	2.15877e-123	1.67	5.29	4.133	0.642	0.168	1.71317e-127
Maged2	cluster16	1.09443e-74	1.642	4.748	3.61	0.418	0.107	8.68525e-79
Arhgap42	cluster16	6.1017e-112	1.597	4.761	3.654	0.368	0.062	4.84224e-116
Gm4956	cluster16	7.11814e-124	1.578	5.052	3.958	0.566	0.126	5.64887e-128
Kcnk3	cluster16	9.54414e-141	1.564	4.865	3.781	0.392	0.058	7.57411e-145
S1pr3	cluster16	1.49367e-121	1.559	4.95	3.869	0.474	0.092	1.18536e-125
Clec2d	cluster16	1.22896e-110	1.554	6.35	5.273	0.913	0.404	9.75285e-115
Gpx3	cluster16	2.9808e-178	1.534	8.137	7.074	0.895	0.222	2.36553e-182
Tbx5	cluster16	7.60381e-141	1.533	4.976	3.913	0.516	0.098	6.03429e-145
Gng11	cluster16	2.4996e-130	1.532	5.809	4.747	0.85	0.281	1.98365e-134
Cspg4	cluster16	2.05391e-81	1.53	4.343	3.282	0.258	0.042	1.62996e-85
Lmcd1	cluster16	1.75145e-95	1.528	4.285	3.226	0.3	0.048	1.38993e-99
Mfge8	cluster16	3.14653e-112	1.527	6.334	5.276	0.834	0.322	2.49705e-116
Cdo1	cluster16	2.68993e-109	1.509	6.214	5.168	0.684	0.203	2.1347e-113
Ccdc85a	cluster16	2.45917e-127	1.502	4.795	3.754	0.495	0.095	1.95157e-131
Ltbp2	cluster16	3.85714e-153	1.497	5.202	4.165	0.416	0.061	3.06098e-157
Gnai1	cluster16	2.62396e-85	1.486	4.716	3.686	0.432	0.102	2.08235e-89
Aard	cluster16	3.16392e-77	1.479	4.311	3.286	0.318	0.063	2.51085e-81
Nr1h3	cluster16	2.26049e-60	1.479	4.392	3.367	0.363	0.096	1.7939e-64
Foxf2	cluster16	6.90417e-121	1.469	4.439	3.421	0.453	0.085	5.47907e-125
Notch3	cluster16	2.28167e-135	1.442	4.575	3.576	0.374	0.055	1.81071e-139
Itm2a	cluster16	1.93386e-54	1.431	4.654	3.662	0.374	0.106	1.53469e-58
Erg	cluster16	1.80139e-153	1.396	5.836	4.869	0.771	0.194	1.42956e-157
Tmeff1	cluster16	6.36139e-102	1.388	4.492	3.53	0.413	0.081	5.04832e-106
Hsd11b1	cluster16	2.81529e-121	1.375	6.508	5.555	0.858	0.3	2.23418e-125
Dact1	cluster16	1.75176e-62	1.367	4.058	3.11	0.255	0.05	1.39017e-66
Mapt	cluster16	5.49026e-131	1.367	5.785	4.837	0.753	0.207	4.357e-135
C130074G19Rik	cluster16	5.94205e-151	1.353	5.374	4.436	0.676	0.152	4.71554e-155
Dennd2a	cluster16	4.37629e-39	1.332	4.182	3.258	0.316	0.098	3.47297e-43
Sdc3	cluster16	8.10652e-91	1.326	5.076	4.157	0.576	0.162	6.43324e-95
Gpihbp1	cluster16	1.44858e-141	1.322	6.576	5.659	0.874	0.268	1.14957e-145
Atf5	cluster16	2.35078e-77	1.314	4.937	4.027	0.524	0.152	1.86555e-81
Mtss2	cluster16	3.00919e-70	1.313	4.257	3.347	0.347	0.078	2.38805e-74
Eva1b	cluster16	1.4493e-76	1.313	5.287	4.377	0.618	0.207	1.15015e-80
Gsta3	cluster16	4.00838e-67	1.301	5.31	4.408	0.516	0.165	3.181e-71
Vstm4	cluster16	1.44035e-59	1.3	3.978	3.077	0.292	0.064	1.14305e-63
Lysmd2	cluster16	1.72775e-59	1.299	4.378	3.477	0.366	0.096	1.37112e-63
Ddah2	cluster16	2.89549e-101	1.297	5.153	4.254	0.645	0.183	2.29782e-105
Gnb4	cluster16	2.02947e-66	1.291	4.954	4.059	0.482	0.144	1.61056e-70
Sdc2	cluster16	2.31948e-101	1.285	5.622	4.732	0.692	0.208	1.84071e-105
Tubb4a	cluster16	8.39999e-51	1.277	4.039	3.154	0.263	0.06	6.66613e-55
Fermt2	cluster16	2.89775e-103	1.276	6.866	5.981	0.968	0.481	2.29962e-107
Gjc1	cluster16	9.77225e-77	1.275	4.41	3.526	0.342	0.072	7.75514e-81
Tcf21	cluster16	4.05873e-89	1.267	4.987	4.108	0.518	0.134	3.22096e-93
Chst2	cluster16	3.00845e-70	1.265	4.393	3.517	0.382	0.092	2.38747e-74
Hbegf	cluster16	2.92155e-85	1.26	5.302	4.429	0.508	0.135	2.31851e-89
Enpp2	cluster16	1.0772e-99	1.26	5.193	4.319	0.537	0.135	8.54852e-104
Inmt	cluster16	7.53968e-122	1.259	8.541	7.668	0.774	0.208	5.98339e-126
Dok4	cluster16	7.01785e-70	1.254	4.704	3.834	0.397	0.099	5.56928e-74
Nt5dc2	cluster16	1.45597e-76	1.253	4.539	3.67	0.424	0.104	1.15544e-80
Hpgd	cluster16	3.26691e-122	1.248	7.518	6.653	0.982	0.394	2.59258e-126
Cdc42ep4	cluster16	1.41116e-75	1.247	5.024	4.16	0.592	0.193	1.11988e-79
Nostrin	cluster16	9.83606e-115	1.227	5.734	4.883	0.747	0.218	7.80578e-119
Ppfibp1	cluster16	3.96511e-83	1.226	5.616	4.766	0.7	0.25	3.14666e-87
Tcim	cluster16	2.27712e-68	1.221	4.554	3.708	0.408	0.104	1.80709e-72
Nck2	cluster16	3.83573e-44	1.219	3.765	2.92	0.268	0.068	3.04399e-48
Camk2n1	cluster16	4.64525e-72	1.215	5.351	4.509	0.682	0.253	3.68641e-76
BC028528	cluster16	3.11085e-113	1.205	5.808	4.973	0.866	0.304	2.46873e-117
Prkg1	cluster16	1.84996e-75	1.203	4.597	3.763	0.376	0.086	1.46811e-79
F2r	cluster16	1.90715e-125	1.197	5.997	5.167	0.861	0.276	1.51349e-129
Crim1	cluster16	4.47524e-94	1.196	6.19	5.36	0.813	0.307	3.5515e-98
Palmd	cluster16	4.54253e-105	1.195	5.141	4.313	0.55	0.131	3.60489e-109
Map6	cluster16	1.74945e-42	1.192	3.93	3.104	0.274	0.073	1.38834e-46
Tspan4	cluster16	1.13585e-54	1.191	4.672	3.847	0.439	0.138	9.01394e-59
Arhgef17	cluster16	4.77444e-55	1.189	4.398	3.573	0.374	0.104	3.78894e-59
Hoxb5	cluster16	1.05198e-66	1.189	4.159	3.335	0.345	0.079	8.34836e-71
Mcam	cluster16	1.96864e-88	1.188	5.026	4.202	0.582	0.162	1.56229e-92
Sema3c	cluster16	2.76718e-130	1.179	7.131	6.313	0.921	0.323	2.196e-134
2810025M15Rik	cluster16	1.70665e-84	1.174	4.692	3.878	0.482	0.121	1.35438e-88
Rtp3	cluster16	6.26563e-60	1.174	4.156	3.342	0.289	0.063	4.97232e-64
S100a16	cluster16	5.12649e-101	1.171	6.049	5.237	0.847	0.314	4.06832e-105
Egflam	cluster16	1.47846e-72	1.17	4.654	3.843	0.445	0.117	1.17329e-76
Mxra7	cluster16	2.35646e-93	1.158	5.708	4.905	0.779	0.269	1.87006e-97
Armcx3	cluster16	1.10707e-52	1.155	4.856	4.056	0.474	0.161	8.78557e-57
Tspan7	cluster16	1.35646e-116	1.153	7.104	6.305	0.976	0.386	1.07647e-120
Cxcl14	cluster16	9.44046e-122	1.145	6.308	5.514	0.795	0.242	7.49183e-126
Angpt2	cluster16	9.6832e-41	1.141	4.193	3.403	0.255	0.066	7.68447e-45
Nes	cluster16	3.92275e-123	1.141	5.712	4.921	0.705	0.184	3.11305e-127
Dipk2a	cluster16	1.21595e-91	1.139	5.54	4.751	0.7	0.231	9.64962e-96
Adgrg6	cluster16	4.31311e-121	1.132	5.88	5.095	0.708	0.192	3.42284e-125
Ism1	cluster16	1.08492e-103	1.131	5.132	4.348	0.597	0.152	8.60975e-108
Lxn	cluster16	2.43477e-56	1.126	4.811	4.03	0.479	0.157	1.9322e-60
Gja4	cluster16	2.93978e-91	1.125	5.041	4.261	0.497	0.12	2.33297e-95
Stmn2	cluster16	2.70749e-101	1.125	5.163	4.383	0.584	0.148	2.14863e-105
Myzap	cluster16	2.05572e-114	1.124	5.791	5.012	0.758	0.22	1.6314e-118
Wfdc1	cluster16	8.97811e-76	1.123	4.782	4.004	0.434	0.108	7.12491e-80
Nsg1	cluster16	3.23796e-89	1.123	4.283	3.505	0.455	0.104	2.5696e-93
Rftn2	cluster16	1.49151e-48	1.122	4.33	3.553	0.35	0.1	1.18364e-52
Reck	cluster16	8.05247e-67	1.118	4.432	3.657	0.397	0.102	6.39034e-71
Msrb3	cluster16	3.35592e-62	1.114	4.88	4.108	0.539	0.179	2.66321e-66
Stmn1	cluster16	6.85649e-85	1.113	5.385	4.614	0.711	0.246	5.44123e-89
Ecscr	cluster16	6.19347e-125	1.109	5.677	4.908	0.797	0.227	4.91506e-129
C1qtnf7	cluster16	4.14034e-80	1.108	4.946	4.178	0.495	0.129	3.28572e-84
Tbx2	cluster16	5.56336e-103	1.107	6.188	5.421	0.829	0.295	4.41502e-107
Ctla2a	cluster16	2.12998e-102	1.106	6.23	5.463	0.889	0.359	1.69033e-106
Plac9b	cluster16	7.70259e-107	1.106	5.964	5.197	0.882	0.322	6.11268e-111
Trim2	cluster16	2.18676e-39	1.102	4.325	3.561	0.324	0.1	1.73538e-43
Sgip1	cluster16	5.82191e-60	1.101	4.121	3.357	0.334	0.08	4.6202e-64
Trp53inp2	cluster16	1.99071e-48	1.097	4.792	4.032	0.516	0.193	1.5798e-52
Bst2	cluster16	5.64634e-86	1.094	5.8	5.042	0.821	0.336	4.48087e-90
Bod1	cluster16	1.46125e-35	1.09	4.119	3.363	0.339	0.114	1.15963e-39
Epas1	cluster16	5.77278e-88	1.089	8.267	7.512	1	0.656	4.58121e-92
Ttll7	cluster16	4.96249e-37	1.084	4.614	3.863	0.358	0.123	3.93817e-41
Rarres2	cluster16	6.7516e-100	1.082	5.96	5.21	0.805	0.281	5.35799e-104
Plac9a	cluster16	7.47414e-105	1.08	5.869	5.12	0.871	0.313	5.93139e-109
Mrps18a	cluster16	7.54359e-34	1.079	4.629	3.881	0.421	0.166	5.9865e-38
Gipc1	cluster16	3.59934e-35	1.074	4.196	3.452	0.353	0.122	2.85639e-39
Irgm1	cluster16	1.07256e-32	1.072	4.047	3.304	0.311	0.104	8.51173e-37
Ly6a	cluster16	1.22345e-94	1.072	7.309	6.567	0.984	0.499	9.70913e-99
N4bp3	cluster16	8.3128e-52	1.066	4.107	3.368	0.305	0.076	6.59693e-56
Jcad	cluster16	4.16204e-91	1.065	6.221	5.483	0.808	0.302	3.30294e-95
Sash1	cluster16	3.81887e-83	1.063	5.41	4.674	0.684	0.23	3.03061e-87
Gm45717	cluster16	6.70283e-47	1.062	3.329	2.593	0.353	0.101	5.31928e-51
Eif4e3	cluster16	1.08362e-52	1.061	4.923	4.188	0.532	0.191	8.59944e-57
Armcx1	cluster16	4.42482e-38	1.061	4.024	3.288	0.261	0.071	3.51149e-42
Gm9780	cluster16	1.93628e-113	1.06	5.53	4.795	0.855	0.271	1.53661e-117
Pltp	cluster16	1.40546e-97	1.055	6.941	6.21	0.974	0.466	1.11536e-101
Nrarp	cluster16	2.1232e-78	1.055	4.268	3.537	0.368	0.079	1.68495e-82
Gid4	cluster16	1.86097e-55	1.052	4.242	3.513	0.389	0.111	1.47684e-59
Uaca	cluster16	1.18524e-84	1.052	5.121	4.392	0.542	0.148	9.40589e-89
Tuba1a	cluster16	6.0207e-71	1.047	6.485	5.759	0.95	0.603	4.77795e-75
Fam162a	cluster16	8.30178e-28	1.039	4.263	3.543	0.363	0.143	6.58819e-32
Ehd3	cluster16	1.33966e-36	1.036	4.151	3.433	0.279	0.081	1.06314e-40
Angpt1	cluster16	5.34906e-117	1.036	5.645	4.926	0.705	0.187	4.24494e-121
Rtl8b	cluster16	4.16308e-91	1.036	5.213	4.495	0.745	0.248	3.30377e-95
Ccdc85b	cluster16	9.27213e-78	1.034	5.251	4.535	0.65	0.216	7.35825e-82
Des	cluster16	5.65877e-154	1.033	5.166	4.449	0.55	0.103	4.49073e-158
Lix1l	cluster16	1.69928e-66	1.032	4.496	3.781	0.461	0.13	1.34853e-70
Fez2	cluster16	4.24886e-63	1.031	4.626	3.911	0.442	0.125	3.37184e-67
Tomm40l	cluster16	2.85434e-20	1.031	3.796	3.082	0.268	0.103	2.26517e-24
Kitl	cluster16	2.21348e-101	1.029	6.374	5.661	0.861	0.317	1.75659e-105
Angptl2	cluster16	9.41032e-68	1.027	4.643	3.931	0.442	0.12	7.46791e-72
Ier3	cluster16	3.45285e-81	1.027	6.05	5.338	0.813	0.331	2.74014e-85
Tpst1	cluster16	1.87682e-46	1.024	4.197	3.487	0.355	0.105	1.48942e-50
Ly6c1	cluster16	2.05548e-101	1.023	6.656	5.947	0.932	0.401	1.63121e-105
Rbbp9	cluster16	8.22681e-34	1.022	4.036	3.328	0.308	0.099	6.5287e-38
Zeb1	cluster16	7.02949e-69	1.022	5.756	5.048	0.711	0.277	5.57852e-73
Ifitm2	cluster16	2.29084e-70	1.02	6.636	5.929	0.968	0.618	1.81798e-74
Ccdc91	cluster16	4.95194e-24	1.019	4.119	3.413	0.274	0.099	3.9298e-28
Mettl7a1	cluster16	1.51496e-69	1.018	6.524	5.818	0.853	0.405	1.20225e-73
Xpc	cluster16	6.91269e-45	1.017	4.398	3.693	0.363	0.112	5.48583e-49
Selenom	cluster16	1.73714e-63	1.016	4.724	4.02	0.489	0.148	1.37858e-67
Snhg18	cluster16	4.33078e-41	1.016	4.232	3.528	0.371	0.122	3.43685e-45
Bnip2	cluster16	9.09972e-55	1.015	5.89	5.187	0.792	0.407	7.22143e-59
Prr5l	cluster16	1.08161e-42	1.014	4.144	3.441	0.313	0.09	8.58349e-47
Spry4	cluster16	5.00535e-39	1.014	4.017	3.314	0.282	0.079	3.97218e-43
Guk1	cluster16	3.086e-36	1.01	4.811	4.111	0.463	0.188	2.44901e-40
Acvrl1	cluster16	4.15163e-91	1.007	6.489	5.791	0.939	0.431	3.29468e-95
Bcl2l2	cluster16	4.81602e-34	1.005	4.064	3.368	0.324	0.108	3.82193e-38
Tmem100	cluster16	5.31427e-106	1.004	7.051	6.355	0.961	0.377	4.21734e-110
Syde1	cluster16	4.75371e-50	1.003	4.517	3.822	0.429	0.137	3.77249e-54
Alg14	cluster16	3.09808e-28	1.002	3.891	3.196	0.282	0.095	2.4586e-32
Klhl5	cluster16	3.95347e-94	1.001	5.941	5.246	0.85	0.329	3.13743e-98
Tbx4	cluster16	1.14791e-99	1	5.136	4.443	0.613	0.162	9.10969e-104
Egfl7	cluster16	5.14743e-103	1	6.847	6.154	0.958	0.402	4.08494e-107
Etv1	cluster16	4.37163e-40	0.999	3.923	3.23	0.274	0.074	3.46928e-44
Rhoc	cluster16	6.42689e-61	0.998	5.389	4.697	0.682	0.271	5.1003e-65
Pllp	cluster16	1.12053e-51	0.996	4.362	3.671	0.355	0.097	8.89236e-56
Thra	cluster16	1.68583e-57	0.993	5.482	4.794	0.697	0.292	1.33785e-61
Tmem204	cluster16	1.08618e-85	0.993	6.083	5.395	0.853	0.331	8.61982e-90
Smagp	cluster16	3.65739e-58	0.992	4.55	3.863	0.442	0.132	2.90246e-62
Prx	cluster16	2.63243e-97	0.992	5.257	4.569	0.558	0.139	2.08907e-101
Cdc42ep1	cluster16	5.19768e-86	0.99	5.308	4.622	0.705	0.229	4.12481e-90
Dkk3	cluster16	7.25025e-95	0.987	5.379	4.695	0.647	0.181	5.75371e-99
Rtl8a	cluster16	6.55219e-84	0.983	5.972	5.291	0.868	0.367	5.19974e-88
Rnf144a	cluster16	1.12993e-80	0.981	5.958	5.278	0.813	0.32	8.967e-85
Btbd3	cluster16	3.85222e-58	0.981	4.818	4.138	0.468	0.146	3.05708e-62
Sertad1	cluster16	1.57544e-38	0.98	5.203	4.523	0.561	0.247	1.25025e-42
Ppp1r2	cluster16	8.88082e-70	0.98	6.099	5.42	0.916	0.484	7.04771e-74
Mill2	cluster16	3.02098e-43	0.98	4.576	3.897	0.397	0.132	2.39742e-47
Nckap5	cluster16	1.03136e-87	0.979	5.44	4.762	0.658	0.203	8.18477e-92
Aktip	cluster16	2.68781e-26	0.979	4.143	3.465	0.334	0.129	2.13302e-30
Cenpb	cluster16	4.67593e-60	0.978	5.885	5.208	0.808	0.396	3.71076e-64
Cryab	cluster16	1.69765e-94	0.976	5.499	4.823	0.689	0.215	1.34723e-98
Ift43	cluster16	1.09622e-23	0.973	4.038	3.364	0.292	0.109	8.6995e-28
Sparc	cluster16	1.85458e-98	0.972	8.055	7.382	0.976	0.416	1.47177e-102
Cyyr1	cluster16	1.55835e-119	0.971	6.789	6.116	0.953	0.319	1.23669e-123
Itga1	cluster16	3.95149e-101	0.971	7.326	6.653	0.947	0.386	3.13585e-105
Cldn5	cluster16	1.69789e-109	0.971	7.117	6.444	0.968	0.368	1.34742e-113
Clec1a	cluster16	4.77025e-135	0.97	6.209	5.536	0.876	0.243	3.78562e-139
Rasl12	cluster16	1.95207e-60	0.97	4.371	3.699	0.426	0.121	1.54914e-64
Septin4	cluster16	2.49984e-97	0.97	6.154	5.482	0.889	0.339	1.98384e-101
Rps4l	cluster16	8.27605e-35	0.968	4.508	3.837	0.355	0.124	6.56778e-39
Pea15a	cluster16	2.93313e-68	0.968	5.662	4.991	0.766	0.325	2.32769e-72
Cald1	cluster16	3.25496e-96	0.967	6.616	5.946	0.934	0.398	2.5831e-100
Iigp1	cluster16	4.03165e-62	0.962	5.088	4.421	0.484	0.148	3.19947e-66
Acer2	cluster16	2.05507e-109	0.962	5.656	4.989	0.779	0.236	1.63088e-113
Plvap	cluster16	6.13237e-109	0.96	7.086	6.421	0.911	0.346	4.86658e-113
Ramp2	cluster16	5.28096e-89	0.96	6.631	5.966	0.953	0.469	4.1909e-93
Ptprk	cluster16	8.48933e-46	0.957	4.681	4.018	0.445	0.154	6.73703e-50
Epb41l2	cluster16	4.43651e-69	0.956	6.059	5.397	0.842	0.385	3.52076e-73
Aldh1a1	cluster16	3.42908e-73	0.956	6.383	5.72	0.755	0.31	2.72127e-77
Fam171a1	cluster16	9.58255e-49	0.955	4.818	4.156	0.474	0.162	7.60459e-53
Hsp25-ps1	cluster16	1.93854e-46	0.955	3.828	3.167	0.408	0.131	1.5384e-50
Gstm2	cluster16	1.46329e-63	0.952	5.417	4.757	0.674	0.258	1.16125e-67
Gstm1	cluster16	3.83712e-60	0.951	6.707	6.048	0.95	0.572	3.04509e-64
Lrrc8b	cluster16	7.20917e-46	0.951	4.64	3.981	0.432	0.144	5.72111e-50
Gstk1	cluster16	1.20574e-27	0.949	4.393	3.735	0.368	0.147	9.56864e-32
Pak4	cluster16	5.44423e-33	0.949	4.292	3.635	0.358	0.127	4.32048e-37
Wscd1	cluster16	1.57382e-44	0.948	3.884	3.227	0.253	0.06	1.24896e-48
Ripply3	cluster16	1.21768e-69	0.947	4.992	4.335	0.587	0.189	9.66338e-74
Prex2	cluster16	1.2647e-94	0.946	6.594	5.939	0.95	0.412	1.00365e-98
Ldb2	cluster16	2.04141e-88	0.945	5.534	4.879	0.7	0.222	1.62004e-92
Vgll3	cluster16	3.04497e-42	0.944	4.606	3.951	0.353	0.109	2.41645e-46
Tcta	cluster16	8.27694e-24	0.944	4.045	3.391	0.284	0.105	6.56848e-28
Eng	cluster16	2.7541e-97	0.944	6.913	6.259	0.966	0.415	2.18562e-101
Slc9a3r2	cluster16	2.12936e-83	0.943	6.415	5.762	0.911	0.408	1.68983e-87
Tanc1	cluster16	9.21869e-51	0.942	4.951	4.298	0.521	0.189	7.31584e-55
Farp1	cluster16	1.65625e-22	0.942	4.27	3.617	0.297	0.116	1.31438e-26
Car2	cluster16	2.48057e-62	0.941	5.359	4.706	0.661	0.247	1.96855e-66
Plcb1	cluster16	2.14324e-58	0.94	4.952	4.3	0.45	0.135	1.70085e-62
Ifi47	cluster16	2.00928e-49	0.939	4.236	3.585	0.347	0.096	1.59454e-53
Adgrl4	cluster16	1.31398e-116	0.938	6.193	5.543	0.853	0.266	1.04276e-120
Ptges	cluster16	2.28573e-28	0.938	3.794	3.144	0.266	0.086	1.81393e-32
B4galt4	cluster16	2.92141e-44	0.937	4.193	3.543	0.329	0.094	2.31839e-48
C1qtnf2	cluster16	9.74071e-50	0.937	4.258	3.609	0.347	0.096	7.73011e-54
Bmp6	cluster16	5.86468e-97	0.937	5.289	4.64	0.645	0.177	4.65414e-101
Plpp1	cluster16	1.27316e-80	0.936	5.694	5.045	0.747	0.269	1.01036e-84
Nol3	cluster16	2.44501e-24	0.936	4.01	3.361	0.287	0.105	1.94033e-28
Oaz2	cluster16	3.68173e-62	0.936	5.592	4.944	0.787	0.348	2.92178e-66
Tnfrsf19	cluster16	3.39271e-45	0.936	4.158	3.509	0.313	0.085	2.69241e-49
Myo6	cluster16	4.03611e-61	0.933	5.39	4.744	0.661	0.257	3.20301e-65
Adcy4	cluster16	9.34062e-67	0.931	4.917	4.272	0.508	0.151	7.4126e-71
Gm17383	cluster16	3.56987e-53	0.93	4.472	3.828	0.734	0.316	2.833e-57
Mpzl1	cluster16	2.92436e-30	0.927	4.286	3.644	0.321	0.113	2.32073e-34
Unc45b	cluster16	1.67843e-55	0.926	3.944	3.302	0.3	0.07	1.33198e-59
Impdh1	cluster16	6.02988e-62	0.926	4.806	4.164	0.495	0.153	4.78524e-66
Dhrs1	cluster16	6.00819e-19	0.925	4.28	3.638	0.332	0.145	4.76803e-23
Nbdy	cluster16	2.69213e-33	0.924	3.889	3.249	0.313	0.103	2.13644e-37
Clec14a	cluster16	1.25585e-119	0.924	6.262	5.622	0.892	0.275	9.96629e-124
Nebl	cluster16	2.57538e-61	0.923	5.488	4.848	0.616	0.223	2.04379e-65
Tnks1bp1	cluster16	1.4715e-47	0.92	5.126	4.488	0.555	0.217	1.16777e-51
Ackr3	cluster16	1.21228e-71	0.919	4.716	4.078	0.408	0.101	9.62052e-76
Kctd10	cluster16	6.62412e-64	0.919	5.836	5.199	0.824	0.388	5.25682e-68
Pcolce2	cluster16	1.99369e-70	0.919	6.843	6.206	0.766	0.314	1.58217e-74
Kif26a	cluster16	7.11737e-63	0.916	4.149	3.514	0.313	0.069	5.64825e-67
Stxbp1	cluster16	2.20389e-44	0.914	4.08	3.447	0.35	0.105	1.74898e-48
Ybx1	cluster16	8.48629e-68	0.912	7.223	6.591	0.984	0.77	6.73461e-72
Emcn	cluster16	2.69764e-98	0.91	5.022	4.392	0.571	0.143	2.14082e-102
Mid2	cluster16	1.26856e-57	0.909	4.791	4.161	0.471	0.146	1.00671e-61
Ncald	cluster16	1.58213e-91	0.908	5.649	5.019	0.766	0.25	1.25556e-95
Ecm2	cluster16	5.58006e-56	0.908	4.808	4.179	0.455	0.141	4.42827e-60
Fmo1	cluster16	8.21257e-105	0.905	6.698	6.07	0.955	0.366	6.5174e-109
Tnfsf12	cluster16	9.35508e-46	0.904	4.67	4.043	0.505	0.188	7.42408e-50
Rhoj	cluster16	2.47212e-84	0.904	5.809	5.182	0.792	0.284	1.96185e-88
Afap1l1	cluster16	6.37154e-101	0.904	6.138	5.512	0.874	0.309	5.05638e-105
Sgce	cluster16	2.51586e-53	0.903	4.802	4.176	0.545	0.194	1.99655e-57
Fmo2	cluster16	1.02119e-72	0.903	7.736	7.11	0.918	0.49	8.10406e-77
H2ac18	cluster16	1.02988e-33	0.903	3.706	3.08	0.355	0.124	8.17303e-38
Pkp4	cluster16	6.38369e-56	0.903	5.112	4.486	0.561	0.204	5.06602e-60
Cd36	cluster16	5.69005e-78	0.902	7.814	7.189	0.992	0.552	4.51555e-82
Abhd4	cluster16	1.14792e-29	0.902	4.251	3.626	0.368	0.142	9.10973e-34
Dynll1	cluster16	3.02454e-57	0.9	6.169	5.545	0.934	0.547	2.40023e-61
Arl15	cluster16	7.04086e-47	0.9	4.429	3.805	0.395	0.122	5.58754e-51
Rasip1	cluster16	1.70929e-104	0.898	5.724	5.102	0.774	0.233	1.35648e-108
Tgtp2	cluster16	4.16911e-40	0.898	4.279	3.657	0.337	0.103	3.30856e-44
Tek	cluster16	1.00614e-110	0.897	6.243	5.621	0.876	0.286	7.98464e-115
Smim10l1	cluster16	2.6544e-54	0.896	5.089	4.467	0.645	0.261	2.1065e-58
Faim2	cluster16	5.94057e-33	0.895	4.31	3.69	0.334	0.113	4.71436e-37
Chmp5	cluster16	7.70531e-49	0.892	5.182	4.563	0.689	0.303	6.11484e-53
Igfbp3	cluster16	4.95669e-69	0.89	5.326	4.708	0.468	0.132	3.93357e-73
Nkd1	cluster16	1.39626e-70	0.89	5.38	4.763	0.724	0.272	1.10806e-74
Col4a2	cluster16	2.07286e-66	0.89	6.274	5.657	0.855	0.395	1.645e-70
Gm43042	cluster16	5.33457e-49	0.889	4.438	3.822	0.455	0.153	4.23345e-53
Slc16a9	cluster16	9.54492e-73	0.887	5.249	4.634	0.632	0.204	7.57474e-77
Mxra8	cluster16	6.84654e-100	0.887	6.15	5.535	0.85	0.293	5.43333e-104
Coro2b	cluster16	3.33962e-36	0.887	4.547	3.933	0.361	0.124	2.65029e-40
Myct1	cluster16	5.04979e-109	0.885	5.902	5.288	0.779	0.228	4.00745e-113
Mcf2l	cluster16	1.17192e-39	0.884	4.441	3.828	0.332	0.103	9.30025e-44
Sox18	cluster16	7.96575e-87	0.884	5.02	4.407	0.584	0.158	6.32152e-91
Pard6g	cluster16	7.41005e-54	0.884	4.484	3.872	0.392	0.112	5.88053e-58
Foxf1	cluster16	8.27455e-99	0.883	5.888	5.276	0.85	0.289	6.56658e-103
Icam2	cluster16	9.38775e-92	0.883	6.226	5.615	0.868	0.33	7.45e-96
Arhgap29	cluster16	5.73175e-79	0.882	6.112	5.5	0.861	0.353	4.54865e-83
Sox11	cluster16	3.04637e-50	0.88	4.768	4.158	0.353	0.098	2.41756e-54
Adgrl3	cluster16	1.75042e-58	0.88	4.547	3.937	0.447	0.133	1.38912e-62
Lrat	cluster16	7.95026e-89	0.88	5.834	5.224	0.592	0.167	6.30923e-93
Eid1	cluster16	1.14678e-49	0.879	5.364	4.754	0.721	0.327	9.10069e-54
Colq	cluster16	1.02457e-46	0.879	3.944	3.335	0.261	0.062	8.13085e-51
Gulp1	cluster16	1.33939e-45	0.879	4.386	3.778	0.397	0.125	1.06292e-49
Scn3b	cluster16	3.20896e-68	0.878	4.949	4.34	0.471	0.131	2.54659e-72
Map4k3	cluster16	2.28564e-43	0.878	4.989	4.38	0.521	0.208	1.81385e-47
Ifitm3	cluster16	3.18445e-59	0.878	7.141	6.533	0.971	0.658	2.52714e-63
Socs3	cluster16	2.12598e-47	0.876	5.829	5.221	0.75	0.368	1.68715e-51
Cav2	cluster16	1.26856e-81	0.876	6.377	5.769	0.918	0.407	1.00672e-85
Snrnp27	cluster16	2.97874e-27	0.875	4.159	3.552	0.376	0.151	2.36389e-31
Marveld1	cluster16	3.72574e-40	0.875	5.047	4.44	0.563	0.243	2.9567e-44
Fkbp1a	cluster16	3.94955e-60	0.875	6.218	5.611	0.908	0.514	3.13432e-64
Col4a1	cluster16	2.45772e-67	0.875	6.715	6.109	0.95	0.513	1.95041e-71
Mcfd2	cluster16	5.09371e-27	0.874	4.564	3.958	0.466	0.211	4.04231e-31
Ghr	cluster16	7.94586e-70	0.874	5.194	4.588	0.65	0.225	6.30574e-74
Ccrl2	cluster16	2.25074e-49	0.872	4.797	4.192	0.468	0.16	1.78616e-53
Rassf8	cluster16	3.47588e-34	0.867	4.2	3.599	0.334	0.112	2.75842e-38
Irf1	cluster16	1.01121e-33	0.867	5.529	4.928	0.603	0.291	8.02484e-38
Galnt18	cluster16	4.12122e-55	0.866	4.472	3.872	0.455	0.141	3.27055e-59
Gpr182	cluster16	1.82265e-75	0.866	4.55	3.95	0.437	0.107	1.44643e-79
Myl12a	cluster16	2.91796e-61	0.865	7.083	6.483	0.979	0.76	2.31566e-65
Atp7a	cluster16	1.98669e-24	0.865	4.294	3.695	0.303	0.113	1.57661e-28
Pigp	cluster16	6.67756e-39	0.865	4.208	3.609	0.429	0.156	5.29923e-43
Adgrf5	cluster16	6.52628e-83	0.864	7.501	6.902	0.989	0.516	5.17918e-87
Gpm6b	cluster16	2.0782e-73	0.864	5.168	4.57	0.558	0.167	1.64924e-77
Tns3	cluster16	4.45245e-68	0.863	5.638	5.04	0.747	0.297	3.53341e-72
Tbkbp1	cluster16	6.38098e-34	0.859	4.255	3.659	0.332	0.11	5.06387e-38
Yif1b	cluster16	6.18767e-31	0.859	4.653	4.058	0.455	0.192	4.91046e-35
Crip2	cluster16	1.6659e-67	0.859	6.64	6.045	0.966	0.524	1.32204e-71
Fas	cluster16	6.67737e-54	0.858	4.696	4.101	0.511	0.174	5.29908e-58
Dgcr6	cluster16	1.08674e-20	0.856	3.904	3.31	0.263	0.099	8.6242e-25
Hikeshi	cluster16	3.34081e-23	0.854	3.87	3.277	0.297	0.111	2.65123e-27
Hoxa5	cluster16	2.63989e-78	0.854	5.26	4.668	0.658	0.21	2.09499e-82
St3gal2	cluster16	5.40654e-36	0.854	4.419	3.827	0.379	0.132	4.29056e-40
Adam15	cluster16	2.35314e-36	0.853	4.986	4.394	0.537	0.228	1.86742e-40
Akap7	cluster16	1.48441e-17	0.853	4.344	3.752	0.326	0.147	1.17801e-21
Hspb1	cluster16	8.67874e-49	0.853	5.855	5.264	0.726	0.348	6.88734e-53
Sult1a1	cluster16	7.57191e-25	0.851	3.904	3.314	0.276	0.097	6.00897e-29
Ston1	cluster16	1.86995e-43	0.85	4.295	3.706	0.339	0.099	1.48397e-47
Grk5	cluster16	8.75002e-64	0.849	5.027	4.438	0.611	0.212	6.94391e-68
Hyal2	cluster16	2.18601e-65	0.849	4.528	3.939	0.447	0.121	1.73479e-69
Ttl	cluster16	2.27801e-29	0.849	3.952	3.364	0.274	0.088	1.8078e-33
Rnf141	cluster16	3.38923e-58	0.848	4.843	4.256	0.571	0.199	2.68965e-62
Jup	cluster16	6.62849e-76	0.848	5.753	5.166	0.871	0.383	5.26029e-80
Mfap2	cluster16	6.90163e-64	0.847	4.972	4.384	0.545	0.172	5.47705e-68
Myh10	cluster16	9.72195e-76	0.846	6.418	5.832	0.708	0.254	7.71522e-80
Phlda3	cluster16	1.5476e-32	0.843	4.539	3.955	0.392	0.146	1.22816e-36
Ednra	cluster16	1.06833e-68	0.842	4.828	4.244	0.508	0.147	8.4781e-73
Smim4	cluster16	7.33224e-26	0.841	4.053	3.47	0.355	0.141	5.81878e-30
Slc39a6	cluster16	3.54272e-37	0.841	4.577	3.995	0.4	0.142	2.81146e-41
Samd4	cluster16	7.81856e-30	0.84	4.126	3.544	0.261	0.081	6.20471e-34
Fhl1	cluster16	2.06655e-61	0.84	6.579	5.997	0.829	0.4	1.63999e-65
Myo10	cluster16	1.45161e-76	0.839	5.688	5.107	0.739	0.273	1.15198e-80
Aqp1	cluster16	6.5903e-97	0.838	6.612	6.031	0.945	0.383	5.22998e-101
Tm4sf1	cluster16	7.39723e-101	0.838	6.159	5.578	0.866	0.296	5.87035e-105
Coa3	cluster16	3.02545e-25	0.837	4.655	4.075	0.455	0.211	2.40096e-29
Prelp	cluster16	1.41603e-96	0.835	6.711	6.132	0.887	0.336	1.12375e-100
G0s2	cluster16	6.08263e-58	0.834	5.17	4.592	0.503	0.166	4.8271e-62
Spns2	cluster16	7.43942e-46	0.834	4.408	3.83	0.387	0.118	5.90383e-50
Ms4a4d	cluster16	2.28869e-43	0.833	4.203	3.626	0.35	0.104	1.81627e-47
Spef1	cluster16	1.67428e-20	0.833	4.162	3.585	0.253	0.093	1.32869e-24
Tmem97	cluster16	1.42156e-18	0.833	4.059	3.482	0.295	0.123	1.12813e-22
Clic4	cluster16	5.7248e-60	0.832	7.015	6.438	0.984	0.65	4.54313e-64
Cyb5r3	cluster16	2.96173e-53	0.832	6.217	5.641	0.871	0.47	2.35039e-57
Fzd1	cluster16	3.20682e-33	0.832	3.813	3.236	0.289	0.089	2.54489e-37
Zcchc24	cluster16	4.67556e-53	0.832	4.82	4.244	0.542	0.192	3.71047e-57
Esam	cluster16	3.34902e-81	0.83	5.656	5.081	0.795	0.292	2.65774e-85
Synm	cluster16	4.30659e-52	0.83	5.21	4.634	0.508	0.177	3.41766e-56
Zfp503	cluster16	2.59029e-58	0.829	5.009	4.435	0.587	0.209	2.05562e-62
Arhgef15	cluster16	1.82988e-75	0.829	5.445	4.87	0.695	0.24	1.45217e-79
H2ac19	cluster16	4.89008e-22	0.829	3.46	2.886	0.297	0.114	3.88071e-26
Hgf	cluster16	1.77909e-57	0.822	4.374	3.804	0.411	0.114	1.41187e-61
Ankrd33b	cluster16	1.10493e-75	0.821	4.485	3.916	0.447	0.111	8.76859e-80
Abcg2	cluster16	9.40307e-33	0.818	4.359	3.792	0.321	0.107	7.46216e-37
Ppt2	cluster16	9.53192e-20	0.816	3.727	3.162	0.266	0.101	7.56442e-24
Arhgef12	cluster16	3.32333e-62	0.815	6.4	5.835	0.882	0.446	2.63736e-66
Npr3	cluster16	1.28838e-80	0.815	5.328	4.763	0.547	0.151	1.02245e-84
S100a13	cluster16	4.23211e-47	0.815	5.235	4.67	0.721	0.336	3.35855e-51
Ccnd1	cluster16	2.14262e-52	0.814	5.528	4.963	0.587	0.222	1.70035e-56
Amotl1	cluster16	8.38853e-56	0.814	5.336	4.772	0.589	0.213	6.65704e-60
Cops7a	cluster16	1.30055e-22	0.813	4.234	3.67	0.384	0.169	1.0321e-26
Fmnl2	cluster16	8.37675e-40	0.813	4.413	3.85	0.339	0.104	6.64768e-44
Tgtp1	cluster16	3.02007e-33	0.813	3.84	3.276	0.289	0.09	2.39669e-37
Pja1	cluster16	2.82012e-21	0.812	4.264	3.701	0.334	0.139	2.23801e-25
Agap1	cluster16	1.37483e-44	0.81	4.967	4.406	0.492	0.182	1.09105e-48
Abca8b	cluster16	3.0103e-37	0.809	4.123	3.562	0.3	0.089	2.38894e-41
Ptms	cluster16	1.4468e-50	0.809	6.693	6.132	0.958	0.609	1.14817e-54
Pdcl3	cluster16	1.4471e-28	0.807	4.306	3.746	0.421	0.176	1.1484e-32
Cd151	cluster16	4.81462e-59	0.807	6.042	5.483	0.889	0.446	3.82082e-63
Dusp3	cluster16	2.56323e-58	0.806	5.53	4.972	0.753	0.323	2.03415e-62
Sox17	cluster16	7.77165e-68	0.805	4.575	4.017	0.439	0.116	6.16748e-72
Marcks	cluster16	2.54026e-62	0.805	6.418	5.86	0.908	0.449	2.01592e-66
Phactr2	cluster16	3.36052e-53	0.804	5.737	5.18	0.734	0.33	2.66687e-57
Dlc1	cluster16	1.56461e-68	0.803	5.925	5.368	0.847	0.379	1.24166e-72
Sema3g	cluster16	5.86544e-98	0.803	5.864	5.308	0.737	0.227	4.65474e-102
Ryk	cluster16	1.74411e-52	0.803	5.105	4.548	0.632	0.245	1.3841e-56
Rab31	cluster16	1.54559e-26	0.802	4.145	3.589	0.337	0.128	1.22656e-30
Csgalnact1	cluster16	1.80986e-42	0.8	4.224	3.669	0.308	0.086	1.43628e-46
Zeb2	cluster16	1.12831e-55	0.8	6.15	5.595	0.839	0.399	8.95409e-60
Cfdp1	cluster16	9.87838e-40	0.799	4.819	4.265	0.55	0.233	7.83936e-44
Tfpi	cluster16	1.47178e-46	0.798	4.608	4.055	0.463	0.159	1.16798e-50
Grap	cluster16	8.4641e-66	0.797	4.97	4.417	0.608	0.201	6.717e-70
Glp1r	cluster16	3.16297e-108	0.797	5.747	5.194	0.697	0.188	2.5101e-112
Fxyd1	cluster16	1.36712e-68	0.797	5.199	4.647	0.629	0.214	1.08493e-72
Vapb	cluster16	7.23059e-40	0.796	4.775	4.224	0.589	0.257	5.73811e-44
Smad6	cluster16	2.94652e-80	0.795	5.119	4.568	0.613	0.183	2.33832e-84
Nox4	cluster16	2.29981e-55	0.795	5.182	4.631	0.526	0.177	1.8251e-59
Tspan18	cluster16	1.33569e-90	0.795	5.683	5.132	0.761	0.251	1.05999e-94
Gab1	cluster16	9.07982e-35	0.794	4.294	3.743	0.366	0.128	7.20563e-39
Specc1l	cluster16	2.88698e-50	0.794	5.793	5.243	0.689	0.309	2.29107e-54
Olfml3	cluster16	2.58261e-95	0.794	5.73	5.18	0.726	0.22	2.04953e-99
Rit1	cluster16	1.45908e-32	0.794	4.288	3.738	0.379	0.14	1.1579e-36
Tmem140	cluster16	7.28137e-46	0.794	4.671	4.121	0.461	0.158	5.77841e-50
Tspan12	cluster16	2.00681e-49	0.793	4.341	3.791	0.429	0.136	1.59258e-53
Gyg	cluster16	1.21369e-46	0.793	5.526	4.977	0.624	0.268	9.63168e-51
Map3k20	cluster16	1.45322e-48	0.793	5.027	4.478	0.545	0.207	1.15326e-52
Tmem44	cluster16	4.65236e-41	0.792	4.293	3.744	0.326	0.096	3.69206e-45
Plscr3	cluster16	2.77917e-51	0.791	4.8	4.251	0.558	0.206	2.20552e-55
Sox7	cluster16	5.30618e-71	0.791	4.752	4.204	0.492	0.135	4.21092e-75
Ushbp1	cluster16	6.04362e-71	0.791	5.252	4.704	0.611	0.195	4.79614e-75
Tmco1	cluster16	2.03646e-34	0.791	5.373	4.825	0.726	0.389	1.61611e-38
Ube2l6	cluster16	2.82865e-30	0.79	4.505	3.957	0.442	0.187	2.24478e-34
Anp32a	cluster16	1.69317e-44	0.79	6.394	5.847	0.913	0.595	1.34368e-48
St3gal6	cluster16	4.92322e-60	0.789	5.241	4.694	0.655	0.242	3.90701e-64
Ecm1	cluster16	8.80131e-59	0.788	5.408	4.862	0.684	0.268	6.98461e-63
Zcrb1	cluster16	2.0899e-30	0.788	4.655	4.11	0.508	0.23	1.65852e-34
Cdh5	cluster16	5.86957e-92	0.787	6.924	6.379	0.966	0.402	4.65802e-96
Cdc42bpg	cluster16	1.55338e-39	0.787	5.445	4.899	0.624	0.296	1.23274e-43
Itpripl2	cluster16	5.74243e-62	0.787	5.489	4.943	0.795	0.332	4.55713e-66
Rbms2	cluster16	2.25767e-14	0.786	4.144	3.6	0.284	0.129	1.79166e-18
Nr2f2	cluster16	1.23986e-76	0.784	5.434	4.891	0.703	0.241	9.83937e-81
Serpinh1	cluster16	2.19784e-60	0.783	6.063	5.52	0.868	0.419	1.74418e-64
Aldh2	cluster16	2.11087e-55	0.783	6.909	6.366	0.982	0.697	1.67516e-59
Tspan9	cluster16	1.25249e-46	0.783	5.125	4.582	0.608	0.249	9.93964e-51
Septin8	cluster16	1.25495e-33	0.782	4.421	3.879	0.418	0.159	9.95915e-38
Robo4	cluster16	8.01134e-61	0.78	4.531	3.99	0.416	0.112	6.3577e-65
Cavin2	cluster16	4.70492e-74	0.779	7.521	6.981	0.992	0.53	3.73377e-78
Gna12	cluster16	4.36684e-31	0.779	4.16	3.62	0.376	0.141	3.46547e-35
Sbds	cluster16	7.28691e-45	0.778	5.52	4.981	0.745	0.369	5.7828e-49
Tmem256	cluster16	1.5954e-26	0.777	4.772	4.233	0.534	0.262	1.26609e-30
Ppm1f	cluster16	3.16329e-50	0.777	4.818	4.279	0.468	0.154	2.51034e-54
Gm3226	cluster16	4.79953e-23	0.777	3.403	2.865	0.379	0.16	3.80885e-27
Parvb	cluster16	8.40917e-59	0.777	4.723	4.185	0.555	0.189	6.67341e-63
Nenf	cluster16	1.83576e-36	0.776	4.65	4.112	0.542	0.234	1.45684e-40
Vegfd	cluster16	4.37092e-28	0.776	4.362	3.824	0.326	0.117	3.46871e-32
Hey1	cluster16	2.11588e-56	0.774	4.712	4.176	0.411	0.116	1.67914e-60
Emp2	cluster16	6.44555e-80	0.773	7.02	6.484	0.942	0.523	5.11511e-84
Mfap4	cluster16	1.28404e-46	0.773	6.376	5.841	0.679	0.32	1.019e-50
Camsap2	cluster16	4.98671e-28	0.773	4.741	4.205	0.434	0.184	3.95739e-32
Hilpda	cluster16	1.46174e-67	0.77	5.282	4.748	0.618	0.209	1.16002e-71
Palld	cluster16	1.10953e-55	0.769	5.201	4.668	0.511	0.168	8.80512e-60
Ctbp2	cluster16	9.58851e-22	0.768	4.393	3.86	0.382	0.167	7.60932e-26
Hs3st1	cluster16	7.63944e-34	0.768	4.252	3.72	0.334	0.109	6.06256e-38
Ankrd40	cluster16	1.26173e-40	0.768	4.782	4.25	0.587	0.251	1.00129e-44
Plscr1	cluster16	1.26125e-43	0.767	4.584	4.052	0.5	0.185	1.00092e-47
Gabarapl1	cluster16	2.30347e-46	0.767	5.17	4.639	0.658	0.29	1.828e-50
Phldb2	cluster16	2.7605e-53	0.767	5.58	5.049	0.729	0.308	2.1907e-57
Specc1	cluster16	1.59227e-16	0.765	4.332	3.802	0.297	0.13	1.2636e-20
Lurap1l	cluster16	2.8982e-15	0.763	3.81	3.281	0.253	0.105	2.29997e-19
Rdh5	cluster16	8.24569e-17	0.761	3.341	2.813	0.271	0.112	6.54368e-21
Gfra2	cluster16	5.22113e-27	0.761	4.175	3.648	0.305	0.108	4.14343e-31
Ccn5	cluster16	2.65271e-36	0.76	4.28	3.753	0.303	0.092	2.10516e-40
Slco2a1	cluster16	4.57196e-89	0.759	6.372	5.845	0.942	0.398	3.62825e-93
Yap1	cluster16	4.28297e-50	0.759	4.694	4.168	0.534	0.195	3.39891e-54
Itm2b	cluster16	9.67942e-67	0.759	7.754	7.228	0.997	0.873	7.68147e-71
Tgfb1i1	cluster16	7.32534e-54	0.758	4.869	4.344	0.576	0.21	5.8133e-58
Ctnnd1	cluster16	2.77815e-46	0.757	5.253	4.729	0.661	0.293	2.20471e-50
Hecw2	cluster16	1.18242e-59	0.756	4.628	4.104	0.405	0.109	9.38357e-64
Prickle2	cluster16	3.18645e-56	0.754	4.842	4.319	0.489	0.154	2.52873e-60
Sh3pxd2a	cluster16	5.75301e-57	0.752	5.468	4.947	0.674	0.264	4.56552e-61
Oip5os1	cluster16	1.5552e-54	0.752	5.662	5.141	0.805	0.372	1.23419e-58
Pde3a	cluster16	2.35969e-70	0.751	5.7	5.18	0.671	0.227	1.87262e-74
Bcr	cluster16	5.0868e-16	0.751	4.414	3.894	0.313	0.141	4.03682e-20
Hdgfl3	cluster16	1.60826e-25	0.751	4.256	3.735	0.308	0.113	1.2763e-29
Lims1	cluster16	6.2975e-49	0.751	5.99	5.47	0.847	0.442	4.99762e-53
Yaf2	cluster16	1.17608e-24	0.75	3.813	3.293	0.297	0.109	9.33326e-29
Ywhaq	cluster16	2.88641e-42	0.75	6.093	5.572	0.895	0.554	2.29062e-46
Lgalsl	cluster16	7.90549e-42	0.75	4.08	3.56	0.35	0.107	6.2737e-46
Pfdn1	cluster16	5.96402e-19	0.749	4.161	3.641	0.361	0.163	4.73297e-23
Rras	cluster16	2.81582e-39	0.746	5.391	4.874	0.639	0.294	2.2346e-43
Pcp4l1	cluster16	9.42287e-59	0.746	4.816	4.299	0.429	0.122	7.47788e-63
Fundc2	cluster16	4.2009e-17	0.745	4.165	3.648	0.339	0.154	3.33379e-21
4930402H24Rik	cluster16	5.81888e-32	0.744	4.722	4.206	0.495	0.213	4.61779e-36
Tspan8	cluster16	1.77298e-42	0.744	4.815	4.299	0.489	0.183	1.40702e-46
Tspan3	cluster16	4.0321e-39	0.742	4.619	4.104	0.5	0.197	3.19983e-43
Elk3	cluster16	1.64816e-62	0.742	5.625	5.111	0.758	0.308	1.30796e-66
Ogn	cluster16	4.58606e-72	0.741	7.159	6.645	0.789	0.317	3.63944e-76
Prkg2	cluster16	1.55088e-39	0.741	4.381	3.867	0.313	0.093	1.23076e-43
Ephb4	cluster16	9.74034e-51	0.74	4.434	3.921	0.418	0.127	7.72982e-55
Sil1	cluster16	2.47607e-17	0.739	3.947	3.435	0.287	0.12	1.96498e-21
Arhgef25	cluster16	2.4624e-30	0.739	3.833	3.321	0.261	0.079	1.95413e-34
Eogt	cluster16	1.83185e-42	0.738	4.231	3.72	0.368	0.116	1.45373e-46
Vopp1	cluster16	7.31758e-22	0.737	4.102	3.591	0.316	0.124	5.80714e-26
Sparcl1	cluster16	1.91114e-101	0.736	7.694	7.184	0.921	0.283	1.51666e-105
Antxr2	cluster16	1.93624e-42	0.736	5.043	4.533	0.582	0.236	1.53658e-46
Cst3	cluster16	1.57527e-58	0.736	7.419	6.909	0.995	0.774	1.25011e-62
Map1lc3a	cluster16	2.15364e-49	0.736	5.831	5.321	0.847	0.442	1.7091e-53
Selenop	cluster16	1.96976e-55	0.736	7.138	6.628	0.987	0.691	1.56318e-59
Dpm3	cluster16	4.4712e-28	0.736	4.596	4.086	0.524	0.245	3.54829e-32
Tcn2	cluster16	4.86136e-56	0.736	5.623	5.114	0.816	0.389	3.85791e-60
Cav1	cluster16	1.32996e-70	0.736	6.875	6.365	0.963	0.474	1.05544e-74
Gab2	cluster16	6.8279e-20	0.735	4.163	3.654	0.279	0.109	5.41853e-24
Calcrl	cluster16	8.89246e-85	0.734	7.46	6.951	0.982	0.461	7.05695e-89
Tmem65	cluster16	6.34759e-31	0.733	4.231	3.723	0.395	0.149	5.03737e-35
Flywch1	cluster16	3.04226e-21	0.732	4.329	3.821	0.337	0.14	2.4143e-25
Piezo2	cluster16	1.20502e-50	0.732	4.648	4.141	0.363	0.101	9.56288e-55
Wwtr1	cluster16	4.85386e-49	0.731	5.52	5.013	0.721	0.322	3.85196e-53
Smim15	cluster16	1.1568e-29	0.73	4.902	4.396	0.558	0.261	9.18024e-34
Plscr4	cluster16	2.45521e-57	0.729	5.06	4.554	0.595	0.213	1.94843e-61
Id3	cluster16	6.17328e-51	0.729	6.347	5.842	0.853	0.436	4.89904e-55
Pecam1	cluster16	1.57957e-73	0.728	7.019	6.515	0.958	0.473	1.25353e-77
Bcl7c	cluster16	7.85096e-22	0.728	4.124	3.619	0.345	0.147	6.23042e-26
Plpp3	cluster16	8.1198e-72	0.728	6.84	6.335	0.916	0.427	6.44378e-76
Ica1	cluster16	1.41325e-22	0.728	4.059	3.555	0.261	0.092	1.12154e-26
Frmd4a	cluster16	8.46597e-40	0.727	4.978	4.474	0.516	0.203	6.71849e-44
Tle1	cluster16	1.40767e-30	0.727	4.431	3.927	0.397	0.155	1.11711e-34
Stx12	cluster16	3.43557e-29	0.726	4.626	4.123	0.487	0.215	2.72643e-33
Ppp2r3a	cluster16	1.23412e-24	0.726	4.292	3.789	0.321	0.123	9.7938e-29
Gm20634	cluster16	7.55945e-28	0.725	3.624	3.121	0.353	0.134	5.99908e-32
Scoc	cluster16	2.31116e-39	0.724	4.743	4.241	0.529	0.217	1.83411e-43
Dync1li2	cluster16	1.40223e-33	0.724	4.913	4.411	0.521	0.23	1.11279e-37
Zdhhc1	cluster16	4.50641e-19	0.723	3.843	3.342	0.263	0.101	3.57623e-23
Rbp1	cluster16	1.60502e-47	0.722	4.916	4.415	0.505	0.18	1.27372e-51
Polr3gl	cluster16	3.08809e-19	0.722	4.155	3.654	0.332	0.144	2.45067e-23
Ehd4	cluster16	7.61615e-73	0.722	7.351	6.851	0.984	0.516	6.04408e-77
Rdx	cluster16	1.41209e-48	0.721	6.523	6.023	0.937	0.585	1.12062e-52
Olfm1	cluster16	1.66533e-21	0.721	4.031	3.531	0.292	0.111	1.32158e-25
Ift20	cluster16	1.5781e-26	0.721	4.886	4.386	0.547	0.272	1.25236e-30
Vdac3	cluster16	6.20004e-33	0.72	5.118	4.619	0.655	0.318	4.92027e-37
Ptpmt1	cluster16	5.96154e-16	0.72	3.722	3.224	0.255	0.104	4.73101e-20
Smarca2	cluster16	7.02784e-53	0.719	6.413	5.915	0.918	0.508	5.57721e-57
Trip10	cluster16	4.25904e-29	0.719	4.432	3.934	0.382	0.147	3.37992e-33
Ndufa7	cluster16	1.26481e-25	0.717	5.345	4.848	0.711	0.415	1.00374e-29
Fzd7	cluster16	3.0711e-21	0.717	3.817	3.32	0.255	0.092	2.43719e-25
Raver2	cluster16	5.41236e-40	0.716	3.925	3.428	0.303	0.086	4.29518e-44
Bmp4	cluster16	1.92792e-42	0.716	4.48	3.984	0.442	0.154	1.52998e-46
Sptssa	cluster16	4.81878e-32	0.716	4.874	4.377	0.589	0.277	3.82413e-36
Calm3	cluster16	1.06361e-40	0.716	5.73	5.234	0.824	0.449	8.44066e-45
Ccser2	cluster16	7.07746e-48	0.715	5.596	5.1	0.695	0.312	5.61659e-52
Gm9917	cluster16	9.96829e-31	0.715	4.009	3.513	0.292	0.094	7.91071e-35
Dusp6	cluster16	1.37932e-39	0.715	4.975	4.48	0.547	0.225	1.09461e-43
Arl2bp	cluster16	2.03632e-37	0.715	4.928	4.432	0.587	0.259	1.616e-41
Hmbox1	cluster16	9.75633e-44	0.714	4.795	4.299	0.508	0.187	7.7425e-48
Mocs2	cluster16	2.71847e-33	0.714	4.566	4.071	0.476	0.197	2.15734e-37
Cnpy2	cluster16	1.11656e-23	0.713	4.631	4.137	0.455	0.216	8.86089e-28
Adamts1	cluster16	4.43379e-59	0.713	6.249	5.755	0.755	0.321	3.5186e-63
Selenow	cluster16	7.50006e-38	0.713	6.01	5.516	0.895	0.555	5.95196e-42
Arrdc4	cluster16	1.70174e-34	0.712	4.052	3.559	0.308	0.098	1.35048e-38
Cgrrf1	cluster16	4.3217e-27	0.712	4.187	3.694	0.35	0.134	3.42965e-31
Mrpl34	cluster16	4.61947e-11	0.712	3.862	3.369	0.263	0.124	3.66596e-15
Fnbp1l	cluster16	6.40136e-60	0.712	5.62	5.127	0.7	0.274	5.08004e-64
Tns2	cluster16	4.40674e-57	0.711	5.297	4.804	0.679	0.266	3.49713e-61
Sorbs3	cluster16	9.19389e-43	0.711	4.894	4.401	0.576	0.239	7.29616e-47
Tm2d1	cluster16	3.21293e-13	0.709	3.911	3.419	0.305	0.146	2.54974e-17
Pdcd5	cluster16	7.07416e-17	0.709	4.015	3.524	0.355	0.167	5.61397e-21
Bcl2l1	cluster16	6.72771e-18	0.709	4.11	3.619	0.329	0.145	5.33903e-22
Phldb1	cluster16	6.45508e-29	0.708	4.306	3.815	0.332	0.119	5.12267e-33
Abcb1a	cluster16	4.3339e-72	0.707	5.015	4.524	0.539	0.156	3.43933e-76
Il11ra1	cluster16	1.57878e-20	0.707	4.164	3.674	0.332	0.139	1.2529e-24
Bub3	cluster16	1.37268e-22	0.706	4.419	3.93	0.416	0.189	1.08934e-26
Evi5	cluster16	3.66707e-26	0.706	4.884	4.395	0.458	0.209	2.91014e-30
Cyth3	cluster16	4.55279e-60	0.706	5.918	5.429	0.776	0.331	3.61304e-64
Cdk6	cluster16	1.88042e-28	0.706	4.653	4.164	0.382	0.151	1.49228e-32
Sh2d3c	cluster16	3.16691e-46	0.706	4.46	3.971	0.405	0.127	2.51322e-50
Marchf8	cluster16	6.24424e-15	0.705	3.804	3.315	0.255	0.107	4.95535e-19
Serpinb6a	cluster16	4.54958e-34	0.704	5.43	4.942	0.695	0.346	3.61049e-38
Fam210b	cluster16	2.09583e-19	0.704	4.148	3.66	0.297	0.121	1.66322e-23
Klc1	cluster16	8.75166e-40	0.703	4.952	4.464	0.574	0.246	6.94521e-44
Ndrg2	cluster16	1.30665e-40	0.703	4.428	3.941	0.397	0.132	1.03694e-44
Gng2	cluster16	1.83505e-33	0.703	4.93	4.442	0.492	0.204	1.45627e-37
Fibin	cluster16	1.07671e-45	0.703	4.8	4.312	0.361	0.107	8.54466e-50
Eif4ebp1	cluster16	8.76382e-14	0.703	4.445	3.958	0.358	0.18	6.95486e-18
Sipa1l2	cluster16	1.21637e-50	0.702	4.235	3.748	0.389	0.114	9.65295e-55
Gpr146	cluster16	4.86746e-44	0.702	4.743	4.257	0.489	0.178	3.86276e-48
Sqor	cluster16	5.82117e-21	0.702	4.104	3.618	0.347	0.146	4.61961e-25
Ctdspl	cluster16	4.99476e-46	0.701	4.623	4.137	0.463	0.159	3.96378e-50
Kit	cluster16	1.53252e-88	0.701	5.577	5.091	0.668	0.195	1.21619e-92
Efnb2	cluster16	4.84321e-69	0.7	5.632	5.147	0.655	0.223	3.84351e-73
Mapk3	cluster16	5.97226e-45	0.7	5.942	5.457	0.868	0.476	4.73951e-49
H6pd	cluster16	3.73542e-30	0.7	5	4.515	0.492	0.219	2.96439e-34
2210016L21Rik	cluster16	8.78227e-25	0.698	4.464	3.98	0.366	0.151	6.9695e-29
Mcrip1	cluster16	1.06504e-26	0.697	4.814	4.331	0.529	0.252	8.45202e-31
Numb	cluster16	5.39608e-49	0.697	4.924	4.441	0.566	0.212	4.28226e-53
Epn2	cluster16	3.90889e-41	0.697	5.264	4.781	0.592	0.247	3.10205e-45
Fam8a1	cluster16	9.10242e-19	0.696	4.352	3.869	0.366	0.165	7.22357e-23
Gata2	cluster16	6.16516e-83	0.696	5.281	4.799	0.634	0.186	4.89259e-87
Mospd2	cluster16	1.84971e-31	0.696	4.78	4.298	0.484	0.207	1.46791e-35
Cdk14	cluster16	6.99507e-42	0.695	5.029	4.547	0.584	0.241	5.5512e-46
Tns1	cluster16	5.23026e-72	0.695	7.205	6.723	0.989	0.57	4.15067e-76
Tjp1	cluster16	3.29563e-65	0.694	5.88	5.399	0.824	0.351	2.61537e-69
1810037I17Rik	cluster16	1.04602e-38	0.693	5.092	4.611	0.682	0.33	8.30113e-43
Gm12892	cluster16	7.86528e-25	0.693	3.175	2.695	0.268	0.09	6.24179e-29
Sh3bgrl	cluster16	3.07552e-42	0.693	6.734	6.254	0.945	0.602	2.44069e-46
Zfand3	cluster16	1.15168e-34	0.691	4.87	4.391	0.582	0.267	9.13956e-39
Dgkh	cluster16	2.84008e-38	0.691	4.852	4.372	0.421	0.151	2.25386e-42
Tvp23b	cluster16	9.43383e-16	0.691	3.704	3.225	0.266	0.111	7.48657e-20
Cd34	cluster16	1.52804e-56	0.69	5.477	4.999	0.671	0.256	1.21263e-60
Ppic	cluster16	2.8084e-42	0.69	5.102	4.624	0.663	0.293	2.22871e-46
Meis1	cluster16	3.01174e-47	0.689	4.619	4.142	0.471	0.16	2.39008e-51
Wnt4	cluster16	6.82999e-11	0.689	4.047	3.569	0.297	0.147	5.4202e-15
Nuak1	cluster16	4.19959e-27	0.689	4.13	3.653	0.289	0.099	3.33275e-31
Efnb1	cluster16	1.29682e-54	0.686	5.312	4.836	0.666	0.263	1.02914e-58
Gm21981	cluster16	3.20856e-20	0.686	3.762	3.286	0.424	0.2	2.54628e-24
Cdc42ep2	cluster16	5.56525e-15	0.686	4.201	3.726	0.332	0.155	4.41651e-19
Sox4	cluster16	1.45136e-49	0.685	5.14	4.665	0.579	0.222	1.15178e-53
Mesd	cluster16	7.59044e-37	0.684	4.832	4.358	0.526	0.219	6.02368e-41
2510009E07Rik	cluster16	5.73965e-32	0.684	4.689	4.215	0.434	0.175	4.55492e-36
Sptbn1	cluster16	1.30552e-56	0.684	8.063	7.589	1	0.842	1.03604e-60
Sav1	cluster16	1.06956e-34	0.684	4.666	4.192	0.539	0.232	8.48791e-39
Bgn	cluster16	6.50804e-106	0.683	7.016	6.543	0.821	0.219	5.1647e-110
Akt3	cluster16	1.20743e-34	0.683	4.37	3.897	0.411	0.152	9.58199e-39
Pdgfa	cluster16	8.83677e-39	0.682	4.386	3.913	0.363	0.119	7.01275e-43
Tspan13	cluster16	6.9977e-62	0.682	6.413	5.941	0.929	0.465	5.55329e-66
Tuba1b	cluster16	2.65658e-41	0.682	6.126	5.654	0.934	0.602	2.10823e-45
Inpp5a	cluster16	1.39192e-37	0.681	4.734	4.262	0.503	0.199	1.10461e-41
Rsu1	cluster16	6.72388e-42	0.681	4.93	4.458	0.637	0.282	5.33599e-46
Trim37	cluster16	2.79176e-25	0.68	3.73	3.258	0.276	0.096	2.2155e-29
Fkbp9	cluster16	8.78528e-40	0.679	4.685	4.214	0.487	0.186	6.97189e-44
Slc43a3	cluster16	1.8009e-58	0.678	6.334	5.864	0.924	0.454	1.42917e-62
Tmem88	cluster16	9.12814e-43	0.677	4.022	3.552	0.292	0.078	7.24398e-47
Fnta	cluster16	4.99512e-14	0.677	4.301	3.832	0.358	0.179	3.96407e-18
Dhcr24	cluster16	7.92956e-22	0.677	4.277	3.808	0.358	0.151	6.2928e-26
Pja2	cluster16	5.22019e-29	0.676	5.091	4.623	0.563	0.272	4.14268e-33
Sh3bp5	cluster16	3.0205e-33	0.675	5.397	4.929	0.658	0.322	2.39704e-37
C330007P06Rik	cluster16	1.31226e-19	0.674	4.725	4.258	0.476	0.245	1.04139e-23
Iscu	cluster16	1.29938e-30	0.674	5.035	4.568	0.624	0.309	1.03117e-34
Ralb	cluster16	3.91935e-41	0.674	5.096	4.629	0.616	0.267	3.11035e-45
CAAA01147332.1	cluster16	5.32569e-37	0.673	4.316	3.85	0.571	0.246	4.2264e-41
Surf1	cluster16	4.13688e-16	0.673	4.096	3.63	0.289	0.125	3.28298e-20
Rab28	cluster16	3.21718e-18	0.673	3.886	3.42	0.292	0.122	2.55311e-22
Smim11	cluster16	2.61798e-21	0.673	4.057	3.591	0.371	0.164	2.0776e-25
Ehd1	cluster16	5.96701e-52	0.672	5.737	5.271	0.826	0.405	4.73535e-56
Casc4	cluster16	1.30142e-48	0.672	5.638	5.172	0.787	0.389	1.03279e-52
Cmtm3	cluster16	4.95876e-24	0.672	4.185	3.719	0.366	0.149	3.93521e-28
Dnajc8	cluster16	1.16461e-38	0.672	5.842	5.376	0.863	0.496	9.24224e-43
Tie1	cluster16	3.55604e-76	0.671	5.424	4.959	0.742	0.258	2.82203e-80
Cdc26	cluster16	4.43486e-22	0.669	4.373	3.909	0.429	0.199	3.51945e-26
Carhsp1	cluster16	2.46749e-44	0.669	4.866	4.402	0.566	0.225	1.95817e-48
Tmem223	cluster16	2.12589e-20	0.669	4.024	3.56	0.326	0.136	1.68708e-24
Polr2d	cluster16	7.26034e-19	0.668	3.665	3.202	0.258	0.098	5.76172e-23
Cd93	cluster16	8.55432e-93	0.666	6.954	6.492	0.934	0.365	6.7886e-97
3830406C13Rik	cluster16	3.16615e-14	0.665	4.142	3.681	0.311	0.143	2.51262e-18
Dach1	cluster16	8.46818e-54	0.665	4.447	3.986	0.4	0.113	6.72025e-58
Lepr	cluster16	9.91195e-58	0.665	4.933	4.473	0.587	0.205	7.86601e-62
Dpysl2	cluster16	3.73689e-41	0.664	5.408	4.948	0.732	0.361	2.96555e-45
Nckap1	cluster16	5.49371e-34	0.664	5.085	4.625	0.592	0.27	4.35974e-38
Mbd3	cluster16	5.20342e-21	0.663	4.892	4.433	0.5	0.26	4.12937e-25
Npr1	cluster16	8.73693e-31	0.663	4.111	3.652	0.355	0.127	6.93352e-35
Sod3	cluster16	2.73676e-51	0.663	6.748	6.289	0.805	0.408	2.17186e-55
Msantd4	cluster16	3.30292e-19	0.662	3.866	3.407	0.263	0.101	2.62116e-23
Abhd17a	cluster16	7.45305e-32	0.662	4.625	4.166	0.471	0.194	5.91465e-36
Ddr2	cluster16	1.64473e-55	0.662	5.175	4.716	0.542	0.183	1.30524e-59
Dynll2	cluster16	9.73262e-26	0.661	5.014	4.556	0.571	0.291	7.72369e-30
Commd3	cluster16	4.17291e-18	0.661	4.571	4.113	0.418	0.207	3.31157e-22
Cnih4	cluster16	3.8204e-18	0.659	4.45	3.993	0.405	0.196	3.03182e-22
Tfg	cluster16	3.11213e-11	0.659	4.411	3.954	0.374	0.2	2.46975e-15
Rnf150	cluster16	2.70357e-22	0.659	4.376	3.919	0.287	0.108	2.14552e-26
Sox13	cluster16	2.14431e-30	0.658	3.898	3.442	0.297	0.096	1.7017e-34
Ppp1r9b	cluster16	9.52744e-24	0.657	4.861	4.406	0.505	0.247	7.56086e-28
Smco4	cluster16	1.21799e-22	0.655	3.952	3.497	0.308	0.118	9.66584e-27
Trak2	cluster16	1.01565e-35	0.654	4.598	4.144	0.442	0.166	8.06009e-40
Dpep1	cluster16	7.17437e-46	0.654	4.995	4.542	0.479	0.168	5.6935e-50
Caskin2	cluster16	7.43017e-45	0.653	4.713	4.26	0.471	0.164	5.89649e-49
Rgl1	cluster16	1.47575e-31	0.652	4.468	4.016	0.397	0.151	1.17114e-35
Timm8b	cluster16	4.29942e-15	0.652	3.949	3.496	0.318	0.147	3.41196e-19
Ndufa12	cluster16	1.73244e-15	0.652	4.423	3.972	0.429	0.223	1.37484e-19
Aph1a	cluster16	5.91349e-31	0.652	4.842	4.39	0.571	0.264	4.69287e-35
Maoa	cluster16	3.81637e-49	0.651	4.836	4.384	0.576	0.221	3.02862e-53
Lgals9	cluster16	1.03473e-43	0.651	5.159	4.707	0.703	0.317	8.21147e-48
Fgd5	cluster16	8.11876e-52	0.651	4.771	4.32	0.463	0.146	6.44295e-56
Ablim3	cluster16	1.02949e-31	0.65	4.513	4.062	0.355	0.127	8.16994e-36
Plcg1	cluster16	1.86376e-32	0.649	4.626	4.177	0.458	0.186	1.47906e-36
Cracr2b	cluster16	5.96732e-41	0.649	4.221	3.771	0.489	0.186	4.73559e-45
Ciao2b	cluster16	1.6649e-14	0.648	3.977	3.527	0.295	0.134	1.32125e-18
Polr2m	cluster16	4.56223e-32	0.648	5.07	4.621	0.632	0.306	3.62053e-36
Tomm6	cluster16	1.00156e-30	0.648	4.532	4.083	0.629	0.309	7.94822e-35
Sgta	cluster16	4.53152e-21	0.648	4.43	3.98	0.408	0.185	3.59616e-25
Leprot	cluster16	2.95626e-37	0.648	6.077	5.628	0.826	0.466	2.34605e-41
Ltbr	cluster16	1.22909e-23	0.647	4.479	4.03	0.434	0.197	9.7539e-28
Hsbp1	cluster16	4.82494e-29	0.647	5.077	4.628	0.645	0.334	3.82901e-33
Yes1	cluster16	4.97197e-27	0.647	4.256	3.808	0.358	0.138	3.9457e-31
Ube2e3	cluster16	5.47555e-26	0.646	4.202	3.754	0.397	0.166	4.34533e-30
Robo2	cluster16	2.96938e-32	0.646	4.631	4.183	0.347	0.119	2.35646e-36
Cyp4b1	cluster16	2.4838e-78	0.646	6.022	5.574	0.805	0.298	1.97111e-82
Bmpr2	cluster16	3.51979e-68	0.645	7.249	6.802	0.992	0.567	2.79326e-72
Pink1	cluster16	1.20876e-40	0.645	5.089	4.642	0.653	0.295	9.59261e-45
Anapc16	cluster16	3.8397e-19	0.645	4.645	4.198	0.455	0.229	3.04714e-23
Acvr2a	cluster16	1.66446e-26	0.643	4.43	3.984	0.379	0.15	1.32089e-30
Slc29a1	cluster16	2.83226e-35	0.642	4.908	4.463	0.571	0.249	2.24765e-39
Rgs3	cluster16	1.05318e-42	0.641	4.503	4.058	0.418	0.139	8.35794e-47
Bloc1s1	cluster16	7.2782e-27	0.641	4.632	4.187	0.55	0.266	5.77589e-31
Npdc1	cluster16	3.09108e-26	0.641	4.341	3.897	0.403	0.166	2.45305e-30
Zfp260	cluster16	3.25589e-23	0.641	4.485	4.041	0.395	0.172	2.58383e-27
Krt80	cluster16	2.69866e-32	0.64	4.74	4.297	0.445	0.179	2.14163e-36
Usp50	cluster16	5.46566e-15	0.64	3.321	2.878	0.303	0.135	4.33748e-19
Tomm5	cluster16	5.19849e-18	0.639	4.039	3.596	0.339	0.152	4.12546e-22
Pttg1ip	cluster16	8.43298e-38	0.639	5.623	5.18	0.787	0.42	6.69231e-42
Tpm4	cluster16	3.16742e-38	0.639	6.631	6.188	0.955	0.687	2.51362e-42
Podxl	cluster16	3.47177e-93	0.638	6.365	5.922	0.895	0.313	2.75515e-97
Npnt	cluster16	2.54096e-87	0.638	7.471	7.029	0.934	0.422	2.01648e-91
Bola3	cluster16	3.32747e-10	0.637	3.951	3.51	0.289	0.147	2.64064e-14
Cplx2	cluster16	2.49762e-15	0.637	3.597	3.156	0.263	0.11	1.98208e-19
Ndufb4c	cluster16	5.9353e-16	0.636	3.349	2.908	0.326	0.148	4.71018e-20
Thbd	cluster16	2.98709e-68	0.635	6.744	6.304	0.987	0.504	2.37052e-72
Selenof	cluster16	6.47541e-36	0.635	5.891	5.452	0.882	0.533	5.13881e-40
Rnf11	cluster16	1.22775e-35	0.633	5.158	4.719	0.687	0.331	9.74331e-40
Ptk2	cluster16	2.16929e-25	0.632	4.731	4.293	0.505	0.244	1.72152e-29
Scube2	cluster16	1.32902e-61	0.631	4.962	4.524	0.445	0.123	1.05469e-65
Meis2	cluster16	1.03752e-32	0.631	4.477	4.04	0.358	0.124	8.23365e-37
Slirp	cluster16	1.88494e-15	0.631	4.048	3.61	0.358	0.173	1.49587e-19
Asap2	cluster16	1.38787e-36	0.631	4.183	3.745	0.334	0.106	1.10139e-40
Ccdc9b	cluster16	2.06619e-29	0.631	4.109	3.672	0.313	0.106	1.6397e-33
Tcaf1	cluster16	3.38634e-24	0.629	4.36	3.923	0.361	0.147	2.68736e-28
Git1	cluster16	4.77932e-23	0.629	4.439	4.003	0.403	0.175	3.79281e-27
Dele1	cluster16	1.20718e-29	0.629	4.25	3.813	0.387	0.148	9.58005e-34
Rhob	cluster16	3.46103e-41	0.629	6.329	5.893	0.9	0.546	2.74663e-45
Rps27l	cluster16	5.81794e-32	0.629	5.125	4.689	0.729	0.383	4.61705e-36
Rcn1	cluster16	2.49541e-50	0.627	4.844	4.409	0.563	0.201	1.98033e-54
Cyp2d22	cluster16	2.26977e-31	0.627	4.234	3.8	0.353	0.124	1.80126e-35
Ruvbl1	cluster16	1.79855e-20	0.626	4.054	3.62	0.308	0.123	1.42731e-24
Ccdc124	cluster16	1.61067e-24	0.626	4.531	4.097	0.411	0.179	1.27821e-28
Rab1a	cluster16	4.04803e-28	0.626	5.646	5.212	0.811	0.476	3.21247e-32
Hadh	cluster16	1.56282e-25	0.625	4.841	4.408	0.524	0.25	1.24024e-29
Pam	cluster16	1.34303e-51	0.625	5.426	4.993	0.758	0.337	1.06582e-55
Mrpl53	cluster16	2.68868e-12	0.624	3.548	3.116	0.253	0.113	2.1337e-16
Gm10687	cluster16	5.96112e-19	0.623	3.901	3.469	0.389	0.179	4.73067e-23
Smim12	cluster16	2.74038e-15	0.623	3.952	3.52	0.268	0.113	2.17474e-19
Stk3	cluster16	5.09595e-24	0.621	4.069	3.639	0.339	0.135	4.04409e-28
Stard4	cluster16	9.39872e-19	0.621	4.584	4.154	0.371	0.168	7.45871e-23
Cuedc2	cluster16	1.55917e-19	0.62	4.571	4.141	0.426	0.205	1.23734e-23
Mrpl58	cluster16	6.83673e-20	0.619	4.258	3.829	0.363	0.161	5.42555e-24
Dock1	cluster16	8.04014e-10	0.619	4.159	3.73	0.268	0.133	6.38056e-14
App	cluster16	2.04189e-45	0.619	7.224	6.795	0.987	0.722	1.62042e-49
Flot1	cluster16	1.42345e-19	0.619	4.575	4.146	0.408	0.193	1.12963e-23
Fam76a	cluster16	7.69744e-22	0.619	4.709	4.28	0.474	0.228	6.10859e-26
Rab12	cluster16	9.84324e-38	0.618	5.083	4.654	0.621	0.28	7.81148e-42
Efemp2	cluster16	1.41866e-19	0.618	4.111	3.683	0.311	0.127	1.12583e-23
Mettl9	cluster16	4.96649e-24	0.618	4.203	3.774	0.379	0.16	3.94134e-28
Luzp1	cluster16	1.12878e-46	0.618	4.808	4.38	0.513	0.186	8.95785e-51
Agtrap	cluster16	9.87866e-31	0.618	4.612	4.183	0.463	0.195	7.83958e-35
Ckb	cluster16	1.95223e-52	0.618	5.603	5.175	0.647	0.259	1.54926e-56
Dctn1	cluster16	1.82036e-23	0.617	4.919	4.491	0.518	0.257	1.44462e-27
Immp1l	cluster16	1.58013e-18	0.617	3.717	3.29	0.292	0.119	1.25397e-22
Gnas	cluster16	6.62321e-40	0.616	6.961	6.534	0.982	0.815	5.2561e-44
Gatad1	cluster16	1.95157e-30	0.616	4.559	4.132	0.503	0.219	1.54874e-34
Tmcc2	cluster16	5.48733e-63	0.615	5.153	4.727	0.579	0.191	4.35468e-67
Pim3	cluster16	1.35217e-15	0.615	4.416	3.99	0.371	0.181	1.07307e-19
Mrpl42	cluster16	1.65454e-13	0.614	4.183	3.757	0.358	0.182	1.31302e-17
Sema3f	cluster16	1.4483e-45	0.614	4.638	4.212	0.461	0.156	1.14935e-49
Arap3	cluster16	1.16399e-75	0.612	5.268	4.844	0.689	0.227	9.2373e-80
Lmo2	cluster16	2.57934e-40	0.612	4.666	4.242	0.497	0.186	2.04694e-44
Siah1a	cluster16	4.46114e-18	0.611	3.725	3.302	0.274	0.109	3.54031e-22
Nudt14	cluster16	4.66808e-27	0.61	4.089	3.666	0.434	0.182	3.70453e-31
Tpcn1	cluster16	6.26756e-23	0.61	4.453	4.03	0.389	0.166	4.97386e-27
Fam114a1	cluster16	9.84788e-27	0.609	4.33	3.907	0.355	0.136	7.81516e-31
Cd81	cluster16	7.73911e-42	0.609	5.774	5.353	0.816	0.419	6.14166e-46
Cyb5a	cluster16	1.40229e-29	0.608	5.527	5.105	0.758	0.425	1.11284e-33
Lipo3	cluster16	2.42203e-18	0.607	3.77	3.349	0.276	0.11	1.92209e-22
Ace	cluster16	5.30405e-81	0.606	6.685	6.265	0.958	0.414	4.20923e-85
Map4	cluster16	7.36918e-42	0.606	5.336	4.916	0.703	0.332	5.84809e-46
Rbx1	cluster16	1.29207e-23	0.606	5.412	4.992	0.721	0.433	1.02537e-27
Ctnna1	cluster16	1.63577e-46	0.606	6.591	6.171	0.939	0.588	1.29813e-50
Gna11	cluster16	2.08544e-33	0.605	4.929	4.509	0.545	0.237	1.65498e-37
Rbsn	cluster16	9.3435e-12	0.605	4.036	3.617	0.255	0.115	7.41489e-16
Ifi208	cluster16	7.81273e-21	0.605	4.263	3.843	0.279	0.105	6.20009e-25
Casd1	cluster16	6.56033e-21	0.605	4.385	3.966	0.384	0.172	5.20619e-25
Cnn3	cluster16	8.75697e-48	0.604	5.525	5.106	0.771	0.341	6.94943e-52
Gm42742	cluster16	1.32739e-16	0.604	3.501	3.083	0.253	0.1	1.0534e-20
Snx3	cluster16	1.08128e-33	0.603	5.372	4.954	0.753	0.393	8.58094e-38
Lbh	cluster16	7.31142e-38	0.603	5.727	5.309	0.761	0.391	5.80225e-42
4833403J16Rik	cluster16	1.60527e-28	0.602	3.976	3.559	0.279	0.09	1.27392e-32
H1f0	cluster16	5.02244e-45	0.602	5.25	4.833	0.7	0.307	3.98575e-49
Anapc4	cluster16	5.58042e-11	0.601	4.245	3.828	0.303	0.152	4.42855e-15
Efna1	cluster16	1.41849e-46	0.601	4.69	4.274	0.466	0.158	1.12569e-50
Cox14	cluster16	9.70749e-20	0.6	4.665	4.249	0.503	0.258	7.70374e-24
Car4	cluster16	2.63719e-45	0.6	5.487	5.071	0.487	0.179	2.09284e-49
Ndufs5	cluster16	3.51643e-24	0.599	4.623	4.207	0.513	0.249	2.7906e-28
Uqcrq	cluster16	4.04479e-22	0.598	5.137	4.722	0.674	0.379	3.2099e-26
Arhgap6	cluster16	3.34389e-27	0.598	4.222	3.807	0.318	0.114	2.65367e-31
Rasgef1a	cluster16	2.75924e-68	0.598	5.264	4.85	0.645	0.216	2.1897e-72
Anapc11	cluster16	9.88037e-25	0.597	4.708	4.294	0.558	0.277	7.84094e-29
Kank3	cluster16	5.30743e-61	0.597	5.009	4.596	0.634	0.226	4.21191e-65
Pitpnc1	cluster16	9.0518e-62	0.596	5.939	5.525	0.766	0.305	7.18339e-66
Mmrn2	cluster16	7.14187e-44	0.596	4.813	4.4	0.363	0.108	5.6677e-48
Tmem109	cluster16	9.2721e-32	0.596	4.479	4.066	0.518	0.225	7.35823e-36
Csrp1	cluster16	2.65482e-32	0.595	5.454	5.042	0.747	0.408	2.10684e-36
Oxr1	cluster16	1.16602e-30	0.595	4.834	4.422	0.576	0.268	9.25335e-35
Lancl1	cluster16	5.57245e-11	0.594	3.948	3.536	0.268	0.128	4.42223e-15
Cyb561	cluster16	2.85601e-17	0.594	3.988	3.577	0.292	0.123	2.2665e-21
Pdlim2	cluster16	3.41314e-23	0.594	4.596	4.185	0.455	0.209	2.70862e-27
Rarg	cluster16	7.44703e-28	0.593	4.479	4.067	0.429	0.177	5.90987e-32
Suclg2	cluster16	1.40745e-12	0.593	4.271	3.861	0.334	0.166	1.11694e-16
1110038F14Rik	cluster16	2.92037e-27	0.592	4.263	3.853	0.387	0.154	2.31757e-31
Nlk	cluster16	6.38576e-20	0.592	4.117	3.707	0.311	0.127	5.06766e-24
Acadsb	cluster16	1.16344e-38	0.592	5.106	4.695	0.634	0.281	9.23293e-43
Nfe2l1	cluster16	1.68717e-33	0.591	5.472	5.062	0.718	0.372	1.33892e-37
0610010K14Rik	cluster16	1.89927e-14	0.591	4.093	3.683	0.326	0.155	1.50723e-18
Gm13889	cluster16	7.7586e-42	0.59	4.943	4.534	0.5	0.186	6.15713e-46
Gabarapl2	cluster16	3.78741e-23	0.59	4.91	4.501	0.595	0.324	3.00564e-27
Mapk9	cluster16	6.2427e-24	0.59	4.518	4.109	0.421	0.185	4.95413e-28
Fam174a	cluster16	6.22783e-22	0.59	4.184	3.775	0.379	0.165	4.94233e-26
Slc35a1	cluster16	2.59221e-13	0.589	3.887	3.478	0.274	0.123	2.05715e-17
Ephx1	cluster16	5.93135e-44	0.588	5.485	5.077	0.703	0.315	4.70705e-48
Hivep3	cluster16	8.81643e-24	0.588	4.458	4.05	0.368	0.152	6.99662e-28
Spop	cluster16	5.19006e-29	0.588	5.776	5.369	0.816	0.497	4.11877e-33
Cd38	cluster16	1.35283e-25	0.588	4.473	4.066	0.371	0.145	1.07359e-29
Phlda1	cluster16	1.817e-31	0.588	5.376	4.969	0.616	0.292	1.44195e-35
Notch4	cluster16	2.02755e-45	0.587	4.38	3.973	0.379	0.114	1.60904e-49
Rbms3	cluster16	1.14423e-35	0.587	4.633	4.227	0.447	0.17	9.08048e-40
Lzts2	cluster16	9.41604e-16	0.586	4.177	3.771	0.3	0.133	7.47245e-20
Pank2	cluster16	6.65191e-11	0.586	4.184	3.778	0.311	0.156	5.27887e-15
Fmnl3	cluster16	8.34712e-38	0.586	4.456	4.05	0.418	0.148	6.62418e-42
Inafm1	cluster16	2.21016e-25	0.585	3.809	3.404	0.287	0.101	1.75395e-29
Rab6b	cluster16	8.60211e-30	0.585	4.382	3.976	0.395	0.152	6.82653e-34
Ginm1	cluster16	1.97875e-32	0.584	4.675	4.27	0.558	0.249	1.57031e-36
Ptprb	cluster16	2.64487e-87	0.584	7.614	7.209	0.966	0.415	2.09894e-91
Nid1	cluster16	2.94952e-55	0.583	5.39	4.986	0.684	0.26	2.3407e-59
Pcdhgc3	cluster16	1.17086e-17	0.583	3.898	3.493	0.342	0.15	9.29178e-22
Cbx3	cluster16	2.53086e-27	0.583	5.092	4.688	0.689	0.376	2.00846e-31
Adk	cluster16	1.23e-28	0.583	4.458	4.054	0.503	0.219	9.7611e-33
Cntln	cluster16	5.25196e-24	0.583	4.188	3.784	0.292	0.106	4.16789e-28
Rap2a	cluster16	8.35072e-32	0.582	5.531	5.127	0.647	0.32	6.62703e-36
Rap1a	cluster16	8.79059e-35	0.582	5.741	5.338	0.842	0.465	6.9761e-39
Antxr1	cluster16	7.71378e-42	0.582	5.301	4.898	0.692	0.304	6.12156e-46
Agpat5	cluster16	9.77611e-17	0.582	4.236	3.833	0.345	0.158	7.7582e-21
Ddx1	cluster16	2.7078e-18	0.581	4.582	4.179	0.434	0.215	2.14888e-22
Ndufs6	cluster16	1.1305e-18	0.581	4.759	4.356	0.518	0.28	8.97153e-23
Hfe	cluster16	2.12409e-14	0.581	3.986	3.583	0.274	0.118	1.68565e-18
Btg3	cluster16	5.61267e-26	0.581	4.439	4.037	0.476	0.21	4.45415e-30
Arl2	cluster16	4.12302e-10	0.58	4.17	3.768	0.289	0.145	3.27198e-14
Czib	cluster16	3.08642e-09	0.58	4.16	3.758	0.292	0.152	2.44935e-13
Fut11	cluster16	7.61322e-14	0.579	4.285	3.884	0.313	0.147	6.04176e-18
Smtn	cluster16	2.28091e-29	0.579	4.299	3.897	0.332	0.117	1.81011e-33
Adamtsl5	cluster16	1.00257e-20	0.579	3.934	3.532	0.276	0.105	7.95628e-25
Chmp3	cluster16	2.56253e-33	0.578	5.024	4.623	0.626	0.297	2.03359e-37
Selenbp1	cluster16	1.76037e-19	0.577	5.399	4.999	0.382	0.167	1.39701e-23
Limch1	cluster16	2.13091e-61	0.577	7.169	6.769	0.858	0.405	1.69106e-65
Dynlrb1	cluster16	1.48775e-33	0.577	5.164	4.764	0.718	0.363	1.18066e-37
Rell1	cluster16	1.28951e-29	0.576	4.447	4.047	0.434	0.176	1.02334e-33
Ripor1	cluster16	2.53631e-47	0.576	4.988	4.589	0.563	0.212	2.01278e-51
Parva	cluster16	6.2947e-32	0.576	5.003	4.604	0.597	0.272	4.9954e-36
Pros1	cluster16	5.96729e-38	0.576	4.929	4.53	0.595	0.254	4.73557e-42
Uqcr10	cluster16	7.79347e-27	0.575	4.868	4.469	0.642	0.335	6.1848e-31
Dctn2	cluster16	7.56385e-24	0.575	4.92	4.521	0.579	0.3	6.00258e-28
Cnep1r1	cluster16	2.09952e-32	0.575	4.245	3.847	0.432	0.167	1.66616e-36
Thap12	cluster16	7.98584e-20	0.575	4.583	4.185	0.447	0.22	6.33747e-24
Foxo4	cluster16	8.63398e-18	0.575	3.74	3.342	0.253	0.097	6.85182e-22
She	cluster16	1.68758e-62	0.575	5.058	4.66	0.574	0.189	1.33924e-66
Ost4	cluster16	4.46287e-21	0.574	5.002	4.604	0.639	0.364	3.54168e-25
Cavin1	cluster16	1.99844e-51	0.574	5.912	5.514	0.876	0.432	1.58594e-55
Ptprm	cluster16	7.33461e-37	0.574	4.502	4.104	0.439	0.162	5.82066e-41
Vat1	cluster16	6.18033e-43	0.574	5.024	4.626	0.65	0.276	4.90463e-47
Ndufc1	cluster16	7.81282e-22	0.574	4.233	3.835	0.487	0.237	6.20016e-26
Lyve1	cluster16	6.2095e-105	0.573	6.651	6.254	0.821	0.259	4.92778e-109
Pcmtd1	cluster16	3.25072e-28	0.573	5.609	5.212	0.713	0.4	2.57973e-32
Cnih1	cluster16	6.17257e-20	0.573	4.476	4.079	0.461	0.226	4.89848e-24
Tmem176a	cluster16	7.65749e-41	0.573	6.005	5.608	0.842	0.437	6.07689e-45
Septin7	cluster16	3.55346e-29	0.573	6.218	5.821	0.887	0.616	2.81998e-33
Cops4	cluster16	9.25797e-20	0.572	4.403	4.006	0.392	0.179	7.34701e-24
Mrps33	cluster16	7.56208e-17	0.572	4.057	3.66	0.371	0.176	6.00117e-21
Eml1	cluster16	1.05737e-26	0.572	4.32	3.923	0.408	0.166	8.39114e-31
Ndufa5	cluster16	1.99609e-23	0.572	4.374	3.977	0.492	0.234	1.58408e-27
Zhx1	cluster16	2.16253e-26	0.572	5.097	4.7	0.553	0.273	1.71616e-30
Cdc42bpb	cluster16	4.69001e-20	0.571	4.731	4.335	0.432	0.209	3.72193e-24
Peg13	cluster16	5.93748e-30	0.571	4.526	4.13	0.466	0.192	4.71191e-34
Pttg1	cluster16	1.44324e-25	0.57	4.345	3.95	0.458	0.201	1.14533e-29
Pald1	cluster16	2.51295e-32	0.57	4.109	3.714	0.347	0.119	1.99424e-36
Prickle1	cluster16	7.55406e-53	0.57	4.922	4.527	0.5	0.163	5.99481e-57
Efemp1	cluster16	6.18278e-20	0.569	4.603	4.209	0.368	0.163	4.90658e-24
Gkap1	cluster16	1.76395e-22	0.569	3.842	3.448	0.287	0.107	1.39985e-26
Cbfa2t3	cluster16	2.08394e-48	0.568	5.586	5.192	0.716	0.306	1.65379e-52
Plin3	cluster16	3.13695e-07	0.568	4.45	4.056	0.374	0.222	2.48945e-11
Sh3d19	cluster16	4.23239e-26	0.568	4.707	4.313	0.437	0.189	3.35877e-30
Anxa3	cluster16	2.18903e-43	0.568	5.212	4.818	0.65	0.279	1.73719e-47
Prxl2c	cluster16	1.85521e-28	0.568	5.258	4.865	0.676	0.36	1.47227e-32
Cox6b2	cluster16	3.21411e-15	0.567	3.856	3.462	0.276	0.119	2.55068e-19
Ptar1	cluster16	1.05601e-20	0.567	4.659	4.266	0.405	0.184	8.38034e-25
Aplnr	cluster16	1.75913e-44	0.567	4.264	3.871	0.326	0.091	1.39603e-48
Ndufb10	cluster16	2.4581e-20	0.566	4.742	4.349	0.574	0.308	1.95072e-24
Myo1b	cluster16	1.96027e-73	0.566	5.304	4.912	0.708	0.243	1.55565e-77
2900026A02Rik	cluster16	6.69591e-24	0.565	4.392	4	0.316	0.119	5.31379e-28
Ndufb4	cluster16	1.00953e-21	0.564	4.727	4.336	0.592	0.316	8.01154e-26
Fam104a	cluster16	2.71126e-20	0.564	4.578	4.187	0.434	0.207	2.15162e-24
Imp3	cluster16	8.9832e-16	0.564	4.653	4.262	0.437	0.228	7.12896e-20
Slfn5	cluster16	8.65316e-59	0.563	5.835	5.444	0.834	0.374	6.86704e-63
Adgra2	cluster16	2.03158e-25	0.563	3.772	3.382	0.263	0.087	1.61224e-29
Banf1	cluster16	1.40139e-18	0.563	4.831	4.441	0.545	0.292	1.11213e-22
Mrpl12	cluster16	1.12163e-13	0.562	4.081	3.691	0.318	0.151	8.9011e-18
Ak3	cluster16	2.0782e-30	0.562	5.117	4.728	0.616	0.304	1.64923e-34
Aurkaip1	cluster16	1.76577e-18	0.562	4.652	4.263	0.474	0.242	1.40129e-22
Wbp1	cluster16	2.05201e-10	0.561	4.144	3.755	0.297	0.149	1.62845e-14
Nck1	cluster16	3.38076e-25	0.561	4.487	4.099	0.416	0.178	2.68293e-29
Slc25a4	cluster16	1.8347e-39	0.561	5.424	5.035	0.774	0.387	1.456e-43
Zbtb4	cluster16	6.09156e-33	0.56	5.306	4.918	0.679	0.336	4.83419e-37
Fgf7	cluster16	2.23513e-26	0.56	3.994	3.606	0.297	0.103	1.77378e-30
Rac1	cluster16	1.35651e-31	0.559	6.298	5.91	0.945	0.643	1.07651e-35
Cish	cluster16	1.30617e-28	0.559	4.535	4.147	0.429	0.178	1.03656e-32
Spred1	cluster16	5.33586e-26	0.559	4.588	4.2	0.455	0.201	4.23447e-30
Qdpr	cluster16	4.92052e-14	0.559	4.185	3.797	0.353	0.172	3.90486e-18
4931406P16Rik	cluster16	3.8552e-54	0.559	5.783	5.396	0.797	0.348	3.05944e-58
Dennd5a	cluster16	3.49538e-33	0.558	5.174	4.788	0.653	0.324	2.77389e-37
Mprip	cluster16	2.82778e-37	0.558	6.207	5.82	0.889	0.556	2.24409e-41
Tax1bp3	cluster16	7.30344e-25	0.557	4.784	4.398	0.568	0.284	5.79592e-29
Nf2	cluster16	6.46756e-26	0.557	4.573	4.187	0.442	0.193	5.13258e-30
Pdap1	cluster16	1.2071e-28	0.557	5.368	4.981	0.726	0.398	9.57938e-33
Ptk7	cluster16	6.16089e-20	0.557	3.716	3.33	0.263	0.099	4.8892e-24
Copz2	cluster16	1.4155e-18	0.556	3.899	3.513	0.284	0.113	1.12333e-22
Vps29	cluster16	7.23056e-17	0.556	4.768	4.383	0.508	0.274	5.73809e-21
Lamtor3	cluster16	2.62735e-14	0.556	4.213	3.827	0.355	0.174	2.08504e-18
Vps4a	cluster16	7.0757e-16	0.556	4.396	4.01	0.379	0.183	5.61519e-20
Bag5	cluster16	6.73638e-25	0.555	4.406	4.021	0.374	0.151	5.34591e-29
Sspn	cluster16	7.59139e-26	0.555	4.55	4.165	0.366	0.143	6.02444e-30
Ccm2l	cluster16	3.32103e-53	0.555	4.726	4.341	0.474	0.15	2.63553e-57
Laptm4a	cluster16	1.44554e-34	0.554	6.547	6.163	0.979	0.7	1.14716e-38
Bad	cluster16	1.68007e-10	0.554	3.839	3.454	0.258	0.123	1.33328e-14
Mafk	cluster16	1.22494e-28	0.554	4.635	4.252	0.508	0.23	9.72095e-33
Cox7a2	cluster16	5.23933e-25	0.553	5.452	5.069	0.782	0.463	4.15787e-29
Hmg20b	cluster16	1.6258e-25	0.553	5.174	4.791	0.611	0.318	1.29022e-29
Uqcr11	cluster16	2.51943e-21	0.552	5.136	4.753	0.682	0.396	1.99939e-25
Mrpl27	cluster16	3.603e-13	0.552	3.916	3.533	0.308	0.148	2.85929e-17
Rnf215	cluster16	1.23968e-18	0.552	3.909	3.526	0.282	0.112	9.83794e-23
Pag1	cluster16	3.78007e-10	0.551	4.371	3.989	0.297	0.149	2.99982e-14
Bag3	cluster16	3.28756e-17	0.55	4.576	4.195	0.405	0.2	2.60897e-21
Stard8	cluster16	2.29526e-50	0.55	4.758	4.377	0.529	0.185	1.82149e-54
Arap2	cluster16	2.61376e-42	0.55	5.783	5.402	0.716	0.322	2.07425e-46
Kif1c	cluster16	2.80713e-29	0.549	4.82	4.44	0.532	0.25	2.2277e-33
Ndufs7	cluster16	7.36395e-21	0.548	4.71	4.33	0.532	0.271	5.84394e-25
Zfp664	cluster16	8.56954e-35	0.548	4.742	4.362	0.518	0.217	6.80068e-39
Pkd2	cluster16	5.48227e-38	0.548	5.311	4.931	0.661	0.312	4.35066e-42
Plekho1	cluster16	1.93825e-38	0.547	4.93	4.551	0.537	0.215	1.53817e-42
Pum3	cluster16	2.11167e-09	0.547	4.395	4.016	0.329	0.178	1.6758e-13
Shank3	cluster16	5.86923e-33	0.547	4.196	3.817	0.321	0.103	4.65775e-37
Ergic1	cluster16	4.47962e-11	0.547	3.866	3.487	0.282	0.135	3.55497e-15
Ube2v2	cluster16	7.21287e-25	0.547	4.327	3.948	0.432	0.19	5.72404e-29
Krtcap2	cluster16	1.61279e-21	0.546	5.178	4.799	0.647	0.362	1.27989e-25
Sh3glb1	cluster16	4.1466e-34	0.546	6.269	5.89	0.929	0.603	3.29069e-38
Cnot8	cluster16	1.44045e-16	0.546	3.849	3.471	0.3	0.128	1.14312e-20
Gstp1	cluster16	6.29802e-29	0.546	5.354	4.976	0.787	0.443	4.99803e-33
Rab11a	cluster16	8.60956e-22	0.545	5.015	4.637	0.595	0.325	6.83244e-26
Slc48a1	cluster16	8.81415e-19	0.545	4.819	4.441	0.505	0.264	6.9948e-23
Vti1b	cluster16	2.40335e-15	0.545	4.561	4.184	0.429	0.227	1.90727e-19
Epb41	cluster16	2.6122e-27	0.545	5.156	4.778	0.561	0.263	2.07301e-31
Rwdd1	cluster16	2.00902e-22	0.544	4.361	3.984	0.45	0.208	1.59433e-26
Rasgrp3	cluster16	6.08264e-44	0.544	5.268	4.891	0.6	0.242	4.82711e-48
Tsc22d1	cluster16	2.16391e-38	0.543	5.801	5.424	0.811	0.427	1.71725e-42
Tsen34	cluster16	1.28973e-13	0.543	4.136	3.76	0.318	0.152	1.02351e-17
Cebpd	cluster16	2.74068e-37	0.542	5.741	5.365	0.734	0.373	2.17497e-41
Homer3	cluster16	2.23798e-24	0.542	3.948	3.572	0.303	0.111	1.77603e-28
Tmem176b	cluster16	3.45366e-38	0.542	6.048	5.672	0.858	0.466	2.74078e-42
Tmem119	cluster16	1.47928e-24	0.542	4.48	4.105	0.337	0.129	1.17393e-28
Tnfaip1	cluster16	1.67821e-26	0.541	4.925	4.55	0.563	0.27	1.3318e-30
Ctdsp1	cluster16	1.65965e-23	0.541	5.102	4.727	0.645	0.348	1.31707e-27
Anxa5	cluster16	6.2545e-30	0.539	6.155	5.782	0.847	0.507	4.9635e-34
Bcar1	cluster16	1.82498e-20	0.539	3.874	3.5	0.297	0.116	1.44828e-24
Psmc5	cluster16	2.11841e-09	0.538	4.334	3.961	0.363	0.203	1.68115e-13
Bax	cluster16	8.98976e-23	0.538	4.791	4.418	0.532	0.265	7.13416e-27
Camk1	cluster16	2.53419e-18	0.538	4.499	4.127	0.424	0.202	2.0111e-22
Pard3	cluster16	6.89438e-20	0.538	4.371	3.998	0.358	0.156	5.47129e-24
Kcmf1	cluster16	1.71978e-20	0.538	4.697	4.324	0.5	0.251	1.3648e-24
Polr2j	cluster16	1.37297e-15	0.537	4.209	3.836	0.353	0.168	1.08958e-19
Ndufb9	cluster16	4.31668e-25	0.537	4.683	4.311	0.566	0.279	3.42566e-29
Erf	cluster16	3.40809e-22	0.536	3.561	3.189	0.268	0.097	2.70462e-26
Paip1	cluster16	1.67445e-11	0.536	4.386	4.014	0.405	0.226	1.32882e-15
Twsg1	cluster16	9.8481e-37	0.536	5.368	4.996	0.629	0.287	7.81533e-41
Fbxo6	cluster16	5.07116e-05	0.536	4.031	3.659	0.266	0.153	4.02441e-09
Gnb1	cluster16	6.98819e-32	0.536	5.745	5.373	0.892	0.537	5.54574e-36
Cd99l2	cluster16	8.62451e-22	0.535	4.384	4.013	0.371	0.159	6.84431e-26
Snx17	cluster16	4.78181e-16	0.535	4.657	4.286	0.439	0.228	3.79479e-20
Naa38	cluster16	1.29902e-15	0.535	4.245	3.875	0.392	0.193	1.03089e-19
Ilk	cluster16	4.27615e-25	0.535	5.274	4.903	0.661	0.358	3.3935e-29
Akirin2	cluster16	4.30928e-26	0.534	4.5	4.129	0.487	0.22	3.41979e-30
Ptprg	cluster16	4.58583e-49	0.534	5.066	4.696	0.618	0.236	3.63926e-53
Ndufb6	cluster16	1.03542e-17	0.534	4.44	4.07	0.463	0.237	8.21698e-22
Jam2	cluster16	1.18799e-40	0.533	4.564	4.194	0.421	0.144	9.42772e-45
Gstp2	cluster16	1.44594e-27	0.533	4.602	4.232	0.697	0.355	1.14748e-31
Denn2b	cluster16	1.49442e-31	0.533	4.466	4.096	0.426	0.166	1.18596e-35
Tmem184b	cluster16	6.02594e-26	0.533	4.655	4.285	0.495	0.228	4.78211e-30
Pin1	cluster16	6.7886e-12	0.532	4.255	3.886	0.342	0.175	5.38735e-16
Vps72	cluster16	5.02252e-14	0.532	4.069	3.7	0.329	0.158	3.98581e-18
Pnkd	cluster16	2.50415e-17	0.532	4.234	3.866	0.339	0.152	1.98726e-21
Tacc1	cluster16	2.13634e-39	0.532	5.983	5.615	0.853	0.474	1.69537e-43
Slc25a17	cluster16	7.9459e-13	0.531	4.154	3.786	0.345	0.172	6.30577e-17
Edn1	cluster16	9.79755e-37	0.531	4.362	3.994	0.271	0.076	7.77522e-41
Itgb1	cluster16	1.40662e-34	0.531	6.812	6.444	0.976	0.691	1.11627e-38
Ctnnb1	cluster16	1.57326e-33	0.531	5.91	5.542	0.889	0.512	1.24852e-37
Rapgef5	cluster16	1.27875e-47	0.53	5.589	5.221	0.713	0.308	1.0148e-51
Serping1	cluster16	7.00869e-70	0.53	6.628	6.26	0.837	0.349	5.56201e-74
Stx3	cluster16	3.87073e-17	0.53	4.163	3.796	0.313	0.136	3.07176e-21
Tubb2a	cluster16	1.64721e-35	0.529	4.739	4.372	0.511	0.208	1.3072e-39
Mrps18c	cluster16	1.58243e-16	0.529	4.16	3.793	0.376	0.181	1.25579e-20
Pde9a	cluster16	5.39329e-25	0.528	3.922	3.556	0.282	0.097	4.28005e-29
Snx6	cluster16	8.77126e-25	0.527	5.019	4.653	0.589	0.294	6.96076e-29
Exosc2	cluster16	9.28949e-14	0.527	3.641	3.276	0.276	0.121	7.37203e-18
Snrpb	cluster16	9.78428e-25	0.527	5.882	5.516	0.816	0.526	7.76469e-29
Gbp7	cluster16	1.07123e-45	0.527	5.059	4.694	0.566	0.214	8.50111e-50
Rbpj	cluster16	7.78287e-19	0.526	4.594	4.23	0.447	0.219	6.17639e-23
Cyp20a1	cluster16	9.73407e-14	0.526	4.116	3.752	0.347	0.167	7.72484e-18
Abhd17c	cluster16	9.73519e-08	0.525	3.752	3.387	0.258	0.132	7.72573e-12
Pcnp	cluster16	3.39394e-28	0.525	5.255	4.891	0.718	0.397	2.69339e-32
Myo18a	cluster16	4.42625e-20	0.525	4.762	4.398	0.458	0.226	3.51262e-24
Rgcc	cluster16	1.83492e-25	0.525	4.848	4.484	0.468	0.211	1.45617e-29
Pebp1	cluster16	1.30401e-27	0.525	5.216	4.852	0.679	0.351	1.03484e-31
Hint2	cluster16	2.8858e-09	0.525	3.814	3.45	0.276	0.139	2.29013e-13
Mmut	cluster16	9.14289e-19	0.525	4.352	3.989	0.382	0.176	7.25569e-23
Flt1	cluster16	8.3524e-77	0.525	6.378	6.015	0.874	0.341	6.62836e-81
Pggt1b	cluster16	3.18535e-22	0.524	4.661	4.298	0.445	0.208	2.52785e-26
Mfsd5	cluster16	9.36108e-11	0.524	3.904	3.541	0.271	0.129	7.42884e-15
Syap1	cluster16	9.65863e-18	0.524	4.85	4.487	0.513	0.275	7.66497e-22
Crk	cluster16	2.46857e-30	0.524	5.112	4.749	0.682	0.345	1.95903e-34
Golim4	cluster16	3.44525e-35	0.524	5.281	4.918	0.621	0.283	2.73411e-39
Gm15387	cluster16	1.47203e-17	0.523	3.483	3.12	0.403	0.19	1.16818e-21
Mrpl13	cluster16	2.55759e-14	0.523	4.17	3.808	0.363	0.179	2.02967e-18
4930503L19Rik	cluster16	4.89024e-21	0.523	3.808	3.446	0.261	0.094	3.88083e-25
Setd3	cluster16	2.23358e-16	0.523	4.592	4.23	0.453	0.237	1.77254e-20
Tsnax	cluster16	5.55301e-10	0.522	3.901	3.539	0.289	0.145	4.4068e-14
Ufd1	cluster16	6.49058e-15	0.522	4.127	3.765	0.347	0.168	5.15084e-19
Vamp5	cluster16	2.95914e-15	0.521	3.948	3.587	0.305	0.135	2.34834e-19
Cadm1	cluster16	3.29126e-39	0.521	5.157	4.795	0.555	0.226	2.6119e-43
Cpd	cluster16	6.5901e-40	0.521	5.614	5.253	0.75	0.36	5.22982e-44
Fmc1	cluster16	1.02625e-19	0.521	3.909	3.548	0.334	0.141	8.14419e-24
Aip	cluster16	1.14794e-14	0.52	4.557	4.197	0.4	0.205	9.10992e-19
Cltb	cluster16	2.08557e-20	0.52	4.688	4.327	0.476	0.237	1.65508e-24
Ywhab	cluster16	3.03838e-26	0.52	6.202	5.841	0.924	0.629	2.41122e-30
Arf2	cluster16	2.6801e-12	0.52	4.251	3.891	0.347	0.175	2.1269e-16
Cetn3	cluster16	2.22485e-17	0.519	4.429	4.069	0.471	0.241	1.76562e-21
Skap2	cluster16	7.05757e-33	0.519	4.891	4.532	0.587	0.264	5.6008e-37
Rabac1	cluster16	7.56243e-24	0.518	6	5.641	0.861	0.574	6.00145e-28
Timm44	cluster16	5.65488e-07	0.518	3.96	3.601	0.258	0.136	4.48765e-11
Pgrmc2	cluster16	4.66214e-23	0.517	4.632	4.274	0.453	0.206	3.69982e-27
Spon1	cluster16	9.55505e-66	0.517	5.848	5.49	0.671	0.233	7.58277e-70
Psmd7	cluster16	5.85462e-27	0.516	5.162	4.804	0.634	0.319	4.64615e-31
Tprgl	cluster16	4.92043e-29	0.516	5.353	4.996	0.737	0.404	3.90479e-33
Cemip2	cluster16	9.02743e-68	0.516	5.544	5.187	0.653	0.223	7.16406e-72
Arl4d	cluster16	2.36337e-45	0.515	4.803	4.446	0.442	0.146	1.87554e-49
Tgfbr3	cluster16	5.1377e-35	0.515	5.072	4.715	0.589	0.257	4.07722e-39
Tmem47	cluster16	7.85077e-31	0.514	4.607	4.251	0.439	0.172	6.23028e-35
Pphln1	cluster16	1.95563e-29	0.514	4.898	4.542	0.505	0.223	1.55196e-33
Pitpnb	cluster16	2.41928e-22	0.513	5.012	4.656	0.561	0.29	1.91991e-26
Eloc	cluster16	1.31935e-17	0.513	4.571	4.216	0.508	0.269	1.04702e-21
Ifi27	cluster16	3.80655e-26	0.512	5.293	4.937	0.655	0.341	3.02083e-30
Manbal	cluster16	4.5205e-16	0.512	3.908	3.553	0.311	0.138	3.58741e-20
Fam45a	cluster16	4.47327e-09	0.512	4.042	3.688	0.305	0.159	3.54994e-13
Clstn1	cluster16	1.8981e-32	0.511	5.355	5	0.684	0.336	1.50631e-36
Rbpms	cluster16	4.52773e-35	0.511	5.426	5.072	0.739	0.38	3.59315e-39
Dynlt3	cluster16	5.88174e-29	0.511	5.442	5.088	0.75	0.4	4.66767e-33
Axl	cluster16	3.62935e-24	0.511	4.38	4.026	0.35	0.137	2.88021e-28
Tmem205	cluster16	4.33735e-11	0.511	4.499	4.145	0.368	0.201	3.44207e-15
Eif1ax	cluster16	5.27278e-22	0.51	4.702	4.348	0.534	0.263	4.18441e-26
Hibadh	cluster16	3.45856e-21	0.51	4.809	4.456	0.526	0.267	2.74467e-25
Mrps24	cluster16	6.06979e-17	0.509	4.218	3.866	0.395	0.194	4.81691e-21
Ier3ip1	cluster16	2.27652e-23	0.509	4.753	4.401	0.584	0.291	1.80662e-27
Cmklr1	cluster16	3.29313e-24	0.508	4.063	3.711	0.308	0.113	2.61339e-28
Map1lc3b	cluster16	4.47789e-26	0.508	6.023	5.671	0.887	0.577	3.5536e-30
Ddt	cluster16	3.32219e-06	0.508	3.728	3.376	0.261	0.141	2.63645e-10
Med8	cluster16	6.47117e-09	0.508	4.233	3.881	0.324	0.175	5.13544e-13
Tmtc1	cluster16	3.98766e-34	0.508	4.59	4.238	0.421	0.156	3.16456e-38
Ntn1	cluster16	2.75144e-29	0.507	4.173	3.822	0.353	0.126	2.18351e-33
Stk25	cluster16	4.15551e-15	0.507	4.578	4.226	0.432	0.223	3.29776e-19
Prl8a1	cluster16	3.51404e-17	0.507	3.123	2.771	0.261	0.102	2.7887e-21
Gbp2	cluster16	1.12793e-32	0.506	4.535	4.184	0.426	0.163	8.95115e-37
Timp2	cluster16	4.31376e-43	0.506	6.634	6.283	0.947	0.536	3.42335e-47
Rnasek	cluster16	6.58383e-22	0.506	4.51	4.16	0.571	0.297	5.22484e-26
Daam1	cluster16	1.68998e-25	0.506	5.082	4.732	0.521	0.251	1.34115e-29
Gm5518	cluster16	3.08538e-16	0.505	3.266	2.916	0.347	0.158	2.44852e-20
Utp11	cluster16	6.11927e-20	0.505	4.238	3.888	0.411	0.192	4.85618e-24
Ier2	cluster16	1.49828e-20	0.504	6.502	6.153	0.874	0.64	1.18902e-24
Wipi1	cluster16	2.81451e-11	0.504	4.045	3.695	0.284	0.136	2.23356e-15
Lyar	cluster16	2.84062e-15	0.504	4.146	3.797	0.316	0.143	2.25428e-19
Nod1	cluster16	6.82591e-16	0.502	4.138	3.79	0.326	0.147	5.41696e-20
Hdac2	cluster16	1.28362e-18	0.502	4.354	4.006	0.426	0.207	1.01867e-22
Lgals3bp	cluster16	1.29772e-23	0.502	4.863	4.515	0.542	0.267	1.02986e-27
Serpine2	cluster16	5.26225e-44	0.502	5.265	4.918	0.6	0.241	4.17606e-48
Naa20	cluster16	2.2994e-20	0.502	4.048	3.7	0.363	0.157	1.82477e-24
Trappc5	cluster16	2.96143e-16	0.501	4.083	3.736	0.316	0.142	2.35016e-20
Gng12	cluster16	3.51131e-22	0.501	5.104	4.757	0.568	0.293	2.78653e-26
Phactr1	cluster16	6.75188e-28	0.501	4.394	4.047	0.363	0.137	5.35821e-32
Notch1	cluster16	4.89253e-45	0.501	5.164	4.817	0.65	0.265	3.88265e-49
Myo1d	cluster16	4.94863e-25	0.5	4.404	4.057	0.413	0.173	3.92717e-29
Rnf7	cluster16	3.56357e-24	0.5	4.675	4.328	0.529	0.26	2.828e-28
Egr1	cluster16	5.50552e-42	0.5	7.75	7.404	0.829	0.397	4.36911e-46
Gm4617	cluster16	2.56372e-18	0.499	3.491	3.145	0.408	0.188	2.03454e-22
Pdlim5	cluster16	2.88061e-16	0.499	4.538	4.192	0.392	0.193	2.28602e-20
Vcl	cluster16	4.57033e-32	0.498	5.597	5.252	0.713	0.36	3.62696e-36
Med28	cluster16	2.04383e-17	0.497	4.606	4.262	0.479	0.252	1.62196e-21
Amotl2	cluster16	2.12186e-32	0.497	4.76	4.415	0.55	0.236	1.68388e-36
Nans	cluster16	2.94749e-07	0.497	3.962	3.618	0.271	0.144	2.3391e-11
Nhlrc2	cluster16	1.47255e-35	0.496	5.294	4.95	0.595	0.267	1.1686e-39
Rcn2	cluster16	1.60779e-26	0.496	4.524	4.181	0.495	0.222	1.27592e-30
Glrx5	cluster16	5.04638e-15	0.495	4.166	3.822	0.361	0.173	4.00474e-19
Cops2	cluster16	2.57952e-18	0.494	4.529	4.187	0.461	0.23	2.04707e-22
Hmgcs1	cluster16	3.31738e-25	0.494	4.985	4.643	0.563	0.278	2.63263e-29
Csnk1e	cluster16	6.51311e-32	0.494	5.125	4.783	0.618	0.297	5.16872e-36
Atraid	cluster16	3.65623e-17	0.493	4.892	4.55	0.5	0.264	2.90154e-21
Sap18	cluster16	1.65638e-18	0.493	5.032	4.69	0.655	0.387	1.31448e-22
Unc50	cluster16	5.75621e-12	0.492	4.116	3.775	0.326	0.161	4.56806e-16
Ankrd13a	cluster16	7.64007e-21	0.492	5.133	4.792	0.616	0.343	6.06307e-25
Phlpp1	cluster16	2.39797e-20	0.491	4.075	3.735	0.292	0.113	1.903e-24
Rxylt1	cluster16	7.74444e-13	0.491	4.138	3.797	0.337	0.165	6.1459e-17
Tmbim4	cluster16	2.3651e-19	0.491	4.356	4.016	0.442	0.212	1.87692e-23
Sypl	cluster16	1.0305e-24	0.49	5.654	5.314	0.811	0.477	8.17789e-29
Tmcc3	cluster16	2.01231e-29	0.49	5.658	5.318	0.692	0.358	1.59694e-33
Fxr2	cluster16	9.7235e-17	0.49	4.304	3.965	0.366	0.171	7.71645e-21
Dctn6	cluster16	4.34586e-24	0.489	4.556	4.217	0.484	0.227	3.44882e-28
Akr1a1	cluster16	5.52554e-26	0.489	5.995	5.656	0.887	0.559	4.385e-30
Rnf146	cluster16	5.08209e-14	0.489	4.265	3.925	0.353	0.172	4.03309e-18
Clock	cluster16	2.69105e-19	0.489	4.518	4.179	0.424	0.201	2.13558e-23
Rex1bd	cluster16	2.58794e-16	0.488	4.096	3.757	0.361	0.17	2.05376e-20
Psmb9	cluster16	1.50471e-19	0.488	4.459	4.12	0.395	0.179	1.19412e-23
Hspa12b	cluster16	7.23079e-48	0.488	4.304	3.966	0.405	0.123	5.73826e-52
Tmtc2	cluster16	5.51983e-47	0.487	4.47	4.132	0.468	0.157	4.38047e-51
Pakap	cluster16	1.59915e-55	0.487	6.42	6.083	0.924	0.486	1.26906e-59
Sema6a	cluster16	9.4695e-55	0.486	4.897	4.559	0.521	0.169	7.51488e-59
Mosmo	cluster16	2.02297e-15	0.486	4.294	3.957	0.35	0.165	1.6054e-19
Psmb7	cluster16	1.18283e-15	0.485	4.976	4.639	0.558	0.313	9.38683e-20
Tm7sf3	cluster16	3.74391e-14	0.485	3.735	3.399	0.279	0.123	2.97112e-18
Gm10250	cluster16	7.89482e-12	0.485	2.949	2.612	0.282	0.13	6.26523e-16
Stard13	cluster16	2.55615e-29	0.485	4.443	4.106	0.411	0.16	2.02853e-33
Gm13493	cluster16	1.09864e-11	0.485	2.881	2.545	0.276	0.127	8.71866e-16
Cd302	cluster16	1.82505e-15	0.484	4.342	4.006	0.395	0.192	1.44833e-19
Mrpl48	cluster16	3.5225e-12	0.484	4.14	3.805	0.355	0.183	2.79541e-16
Drap1	cluster16	7.81258e-24	0.484	5.385	5.05	0.742	0.421	6.19997e-28
Fam129b	cluster16	5.08938e-27	0.483	5.166	4.831	0.576	0.277	4.03887e-31
Phb	cluster16	3.31317e-14	0.483	4.303	3.968	0.405	0.211	2.62929e-18
Lamb1	cluster16	1.03041e-77	0.482	5.346	5.011	0.682	0.212	8.17723e-82
Chpt1	cluster16	3.915e-22	0.482	5.247	4.913	0.616	0.343	3.1069e-26
Col13a1	cluster16	2.94544e-47	0.482	5.008	4.674	0.492	0.168	2.33746e-51
Fgf10	cluster16	2.3607e-27	0.481	3.899	3.565	0.289	0.097	1.87343e-31
Sptan1	cluster16	2.25202e-33	0.481	6.181	5.848	0.884	0.531	1.78718e-37
Dnajc19	cluster16	3.38582e-17	0.48	4.166	3.833	0.376	0.178	2.68695e-21
Mef2a	cluster16	9.8011e-24	0.479	5.731	5.399	0.811	0.489	7.77803e-28
Drosha	cluster16	1.9955e-12	0.479	3.895	3.563	0.258	0.115	1.58361e-16
Jun	cluster16	3.31452e-31	0.478	7.834	7.502	0.997	0.797	2.63037e-35
Itga6	cluster16	5.1397e-59	0.478	5.721	5.39	0.721	0.284	4.0788e-63
Lamtor5	cluster16	2.0499e-14	0.478	4.403	4.071	0.421	0.217	1.62678e-18
Scarf2	cluster16	1.5336e-37	0.478	4.708	4.377	0.518	0.206	1.21705e-41
Emp1	cluster16	1.57863e-42	0.477	5.527	5.196	0.726	0.326	1.25278e-46
Commd6	cluster16	2.17458e-09	0.477	3.809	3.478	0.282	0.145	1.72572e-13
Ntn4	cluster16	4.44612e-30	0.477	3.999	3.669	0.329	0.113	3.52839e-34
Rusc2	cluster16	4.32186e-22	0.477	4.272	3.942	0.363	0.15	3.42978e-26
Bicd2	cluster16	4.79729e-31	0.476	5.062	4.732	0.574	0.266	3.80707e-35
Ctdsp2	cluster16	4.13429e-21	0.476	5.214	4.884	0.668	0.371	3.28092e-25
Mnat1	cluster16	2.04569e-13	0.476	3.896	3.566	0.274	0.122	1.62343e-17
Phf11d	cluster16	2.5319e-23	0.476	4.086	3.756	0.334	0.131	2.00929e-27
Gm14296	cluster16	4.11619e-12	0.475	3.348	3.019	0.253	0.112	3.26656e-16
Stard9	cluster16	4.74925e-34	0.475	4.752	4.422	0.429	0.161	3.76895e-38
Cdc42bpa	cluster16	1.06871e-27	0.475	4.758	4.428	0.5	0.222	8.48116e-32
Grasp	cluster16	9.00438e-36	0.475	4.638	4.309	0.458	0.172	7.14576e-40
Wasl	cluster16	3.40298e-18	0.475	4.693	4.364	0.487	0.248	2.70057e-22
Ntan1	cluster16	6.71814e-16	0.475	4.481	4.151	0.439	0.222	5.33144e-20
Trappc3	cluster16	2.14368e-12	0.475	4.029	3.7	0.339	0.171	1.7012e-16
B230219D22Rik	cluster16	5.98543e-26	0.475	5.702	5.373	0.766	0.441	4.74996e-30
Scn7a	cluster16	9.09459e-58	0.475	6.834	6.505	0.932	0.463	7.21736e-62
Mylk	cluster16	1.81456e-65	0.473	6.298	5.97	0.905	0.42	1.44001e-69
Steap3	cluster16	2.5018e-17	0.472	4.172	3.845	0.295	0.123	1.98539e-21
Pex19	cluster16	1.65182e-10	0.472	3.805	3.477	0.282	0.138	1.31086e-14
Rapgef2	cluster16	2.27417e-15	0.472	4.39	4.063	0.35	0.164	1.80475e-19
Ptpn11	cluster16	6.93477e-23	0.472	5.017	4.69	0.529	0.263	5.50335e-27
Sae1	cluster16	1.10027e-13	0.472	4.154	3.827	0.337	0.163	8.73164e-18
Cttn	cluster16	8.36846e-22	0.472	4.272	3.945	0.405	0.179	6.64111e-26
Cdk2ap1	cluster16	3.07999e-18	0.471	3.973	3.646	0.376	0.172	2.44424e-22
Samd12	cluster16	2.6918e-27	0.471	4.119	3.792	0.258	0.082	2.13618e-31
Tbx3	cluster16	9.69119e-59	0.47	5.35	5.024	0.629	0.226	7.69081e-63
Ssna1	cluster16	4.51648e-07	0.469	4.347	4.022	0.326	0.187	3.58423e-11
Bmi1	cluster16	4.87731e-20	0.469	4.48	4.155	0.439	0.209	3.87057e-24
Tbcb	cluster16	3.29366e-10	0.469	4.478	4.153	0.374	0.203	2.61381e-14
Snapc5	cluster16	1.10231e-16	0.469	4.166	3.84	0.392	0.188	8.74778e-21
Psd3	cluster16	1.73779e-18	0.469	4.164	3.84	0.311	0.129	1.37909e-22
Rbm18	cluster16	1.05272e-17	0.469	4.319	3.994	0.376	0.175	8.35426e-22
Rgs12	cluster16	6.51324e-52	0.468	4.979	4.654	0.489	0.16	5.16883e-56
Nmi	cluster16	1.22875e-14	0.468	4.194	3.87	0.321	0.149	9.75122e-19
Selenok	cluster16	2.53206e-22	0.467	5.362	5.038	0.755	0.456	2.00942e-26
Cdk4	cluster16	2.13625e-15	0.467	4.523	4.2	0.447	0.232	1.6953e-19
Cd200	cluster16	8.94993e-39	0.467	5.276	4.953	0.645	0.289	7.10255e-43
Tiprl	cluster16	8.28692e-13	0.467	4.591	4.268	0.418	0.224	6.5764e-17
Slc39a10	cluster16	5.0551e-09	0.466	4.204	3.88	0.279	0.141	4.01167e-13
Gm10123	cluster16	2.82703e-14	0.466	3.773	3.45	0.495	0.264	2.2435e-18
Babam1	cluster16	1.19804e-09	0.465	4.417	4.094	0.371	0.207	9.5075e-14
Slc1a3	cluster16	1.18634e-12	0.465	4.163	3.841	0.279	0.127	9.41463e-17
Med19	cluster16	3.41086e-10	0.465	3.947	3.625	0.253	0.119	2.70682e-14
Rasal2	cluster16	7.2037e-21	0.464	4.342	4.021	0.316	0.125	5.71677e-25
Mink1	cluster16	8.69875e-27	0.464	4.535	4.213	0.513	0.231	6.90323e-31
Nfyb	cluster16	6.16897e-10	0.464	4.073	3.751	0.276	0.136	4.89562e-14
Gm21988	cluster16	5.66334e-22	0.464	4.29	3.968	0.563	0.29	4.49436e-26
Plk2	cluster16	1.6705e-39	0.463	5.641	5.32	0.666	0.302	1.32569e-43
Ndufab1	cluster16	2.84515e-13	0.463	4.16	3.839	0.397	0.206	2.25788e-17
Ankrd50	cluster16	3.46533e-41	0.463	4.63	4.309	0.503	0.187	2.75005e-45
Sarnp	cluster16	1.43584e-17	0.463	4.4	4.08	0.479	0.248	1.13947e-21
Zmynd11	cluster16	2.02277e-24	0.463	5.854	5.534	0.795	0.486	1.60525e-28
Armc1	cluster16	1.12106e-13	0.463	4.245	3.924	0.353	0.174	8.89663e-18
Ppp1r13b	cluster16	5.03593e-23	0.462	4.436	4.116	0.379	0.161	3.99646e-27
Poglut1	cluster16	1.60739e-11	0.462	3.8	3.479	0.255	0.116	1.2756e-15
Ppia	cluster16	1.35139e-26	0.462	6.994	6.674	0.995	0.863	1.07245e-30
Pcdh1	cluster16	2.59152e-74	0.462	5.23	4.91	0.634	0.198	2.0566e-78
Adrm1	cluster16	5.11059e-16	0.462	4.397	4.077	0.429	0.22	4.05571e-20
Odr4	cluster16	4.38718e-26	0.461	4.705	4.385	0.476	0.213	3.48162e-30
Ndufa8	cluster16	5.99117e-21	0.461	4.479	4.16	0.476	0.232	4.75452e-25
Nfia	cluster16	1.99158e-22	0.461	4.822	4.503	0.526	0.263	1.58049e-26
Cfap36	cluster16	3.87864e-07	0.461	4.051	3.732	0.271	0.144	3.07804e-11
Gnptg	cluster16	7.24516e-09	0.46	4.172	3.853	0.316	0.169	5.74967e-13
Nqo2	cluster16	2.99811e-10	0.46	3.848	3.529	0.255	0.119	2.37926e-14
Tjp2	cluster16	7.49331e-24	0.46	4.904	4.585	0.489	0.231	5.9466e-28
L3mbtl3	cluster16	5.39398e-19	0.46	4.264	3.946	0.316	0.13	4.2806e-23
Chmp6	cluster16	1.35675e-17	0.459	3.634	3.316	0.263	0.104	1.0767e-21
Rnf14	cluster16	1.05881e-17	0.459	4.141	3.823	0.358	0.162	8.4026e-22
Sucla2	cluster16	1.3815e-12	0.459	4.379	4.061	0.397	0.209	1.09634e-16
Stub1	cluster16	3.14976e-18	0.459	4.897	4.579	0.521	0.279	2.49961e-22
Ndufa2	cluster16	5.1525e-16	0.458	5.21	4.893	0.689	0.421	4.08896e-20
Hdgfl2	cluster16	2.90469e-08	0.458	4.487	4.169	0.321	0.175	2.30512e-12
Rin2	cluster16	3.41974e-17	0.458	4.687	4.369	0.513	0.272	2.71386e-21
Zzz3	cluster16	3.34914e-09	0.458	4.481	4.164	0.355	0.196	2.65784e-13
Mtus1	cluster16	2.35629e-29	0.458	4.772	4.454	0.524	0.231	1.86992e-33
Ehd2	cluster16	1.00256e-36	0.457	5.138	4.821	0.645	0.289	7.95617e-41
Brip1os	cluster16	1.38134e-11	0.457	4.449	4.132	0.426	0.238	1.09622e-15
Smurf2	cluster16	2.23559e-36	0.457	5.621	5.304	0.753	0.384	1.77414e-40
Tnfsf10	cluster16	1.84603e-68	0.457	5.257	4.94	0.626	0.2	1.46498e-72
Tmem9	cluster16	7.46168e-09	0.456	4.208	3.892	0.287	0.149	5.9215e-13
Pdgfb	cluster16	1.44193e-39	0.456	4.632	4.316	0.434	0.149	1.1443e-43
Eri3	cluster16	1.84892e-11	0.456	3.923	3.607	0.276	0.13	1.46728e-15
Akap12	cluster16	7.03995e-55	0.456	6.093	5.777	0.837	0.358	5.58682e-59
St3gal4	cluster16	1.06489e-19	0.456	4.769	4.453	0.489	0.244	8.45086e-24
Kank2	cluster16	4.04141e-37	0.455	5.231	4.915	0.626	0.274	3.20722e-41
Ssbp4	cluster16	2.59219e-12	0.455	4.308	3.993	0.368	0.19	2.05713e-16
Ddrgk1	cluster16	3.69977e-21	0.455	5.086	4.771	0.576	0.31	2.93609e-25
Adrb1	cluster16	6.78262e-35	0.455	4.722	4.406	0.416	0.151	5.38261e-39
Nutf2-ps1	cluster16	3.89415e-12	0.455	3.356	3.041	0.274	0.125	3.09035e-16
Gnaq	cluster16	4.40114e-30	0.454	5.351	5.036	0.689	0.349	3.49269e-34
Lifr	cluster16	7.74771e-36	0.454	5.186	4.871	0.618	0.277	6.14848e-40
Plxdc2	cluster16	5.49209e-61	0.454	6.335	6.02	0.742	0.29	4.35846e-65
Btbd1	cluster16	1.05149e-10	0.453	4.157	3.843	0.347	0.182	8.34453e-15
Fads1	cluster16	1.07556e-22	0.453	4.859	4.545	0.482	0.228	8.53551e-27
Ybx3	cluster16	1.89877e-31	0.452	5.354	5.041	0.718	0.366	1.50684e-35
Acp1	cluster16	1.80557e-09	0.452	4.503	4.19	0.392	0.227	1.43288e-13
Dubr	cluster16	6.55844e-13	0.452	3.835	3.522	0.261	0.115	5.2047e-17
Romo1	cluster16	1.12348e-14	0.452	4.598	4.285	0.542	0.309	8.91583e-19
Kat5	cluster16	3.0361e-10	0.451	3.941	3.628	0.271	0.13	2.40941e-14
Ikbip	cluster16	6.55054e-14	0.451	4.004	3.692	0.316	0.147	5.19843e-18
6430548M08Rik	cluster16	1.40257e-44	0.45	4.738	4.426	0.474	0.162	1.11306e-48
Rab5b	cluster16	1.54456e-17	0.45	4.687	4.375	0.5	0.265	1.22574e-21
Gpx4	cluster16	4.42504e-20	0.45	6.089	5.777	0.858	0.58	3.51166e-24
Hsd17b12	cluster16	1.23878e-12	0.45	4.842	4.53	0.508	0.292	9.83077e-17
Smdt1	cluster16	2.59863e-19	0.45	5.084	4.772	0.634	0.365	2.06224e-23
Tppp3	cluster16	9.72478e-38	0.449	5.958	5.647	0.724	0.369	7.71747e-42
Prkce	cluster16	3.60515e-34	0.449	4.773	4.462	0.482	0.19	2.861e-38
Fkbp7	cluster16	5.97631e-21	0.449	3.756	3.445	0.305	0.118	4.74272e-25
Sorbs1	cluster16	1.05658e-18	0.448	4.023	3.713	0.297	0.12	8.38492e-23
Dnajb11	cluster16	2.4709e-14	0.448	4.659	4.349	0.476	0.261	1.96088e-18
Ptov1	cluster16	4.03276e-11	0.448	4.436	4.126	0.397	0.216	3.20035e-15
Vps25	cluster16	3.28603e-17	0.447	4.518	4.208	0.492	0.257	2.60776e-21
Cdkn1a	cluster16	4.71019e-30	0.447	5.993	5.683	0.713	0.375	3.73795e-34
Lsm14a	cluster16	1.13121e-22	0.447	4.952	4.642	0.608	0.315	8.97715e-27
Ube2r2	cluster16	5.05479e-20	0.447	5.159	4.849	0.671	0.377	4.01142e-24
Wdr83os	cluster16	1.17994e-07	0.447	3.655	3.345	0.284	0.152	9.36389e-12
Hipk2	cluster16	3.03129e-21	0.446	4.61	4.3	0.395	0.176	2.4056e-25
Plekha3	cluster16	1.99722e-16	0.446	4.092	3.782	0.35	0.16	1.58497e-20
Tceal8	cluster16	6.04385e-11	0.446	4.001	3.692	0.332	0.169	4.79633e-15
Ndufb8	cluster16	8.31425e-16	0.445	4.905	4.597	0.55	0.309	6.59809e-20
Ctsl	cluster16	2.11956e-31	0.444	5.444	5.136	0.776	0.409	1.68206e-35
Cyhr1	cluster16	2.43143e-14	0.444	4.553	4.245	0.439	0.235	1.92955e-18
Strn4	cluster16	2.9063e-16	0.444	4.22	3.912	0.389	0.187	2.30641e-20
Nampt	cluster16	3.62286e-20	0.444	4.564	4.256	0.474	0.229	2.87506e-24
Tcf4	cluster16	5.69899e-37	0.444	6.172	5.864	0.911	0.514	4.52265e-41
Maff	cluster16	4.90732e-05	0.444	4.196	3.889	0.303	0.179	3.89439e-09
Sema5a	cluster16	1.14828e-12	0.444	4.366	4.058	0.279	0.127	9.1126e-17
Arhgap23	cluster16	2.16593e-17	0.443	4.032	3.725	0.313	0.134	1.71885e-21
Septin11	cluster16	3.83931e-31	0.443	5.108	4.801	0.618	0.29	3.04683e-35
Tinagl1	cluster16	1.90493e-26	0.443	4.442	4.135	0.389	0.156	1.51173e-30
Strn3	cluster16	5.85468e-25	0.443	5.014	4.707	0.595	0.296	4.6462e-29
Rab18	cluster16	1.03993e-22	0.443	4.952	4.645	0.637	0.341	8.25277e-27
Skp1a	cluster16	4.56634e-19	0.442	5.333	5.026	0.753	0.457	3.62379e-23
Plscr2	cluster16	1.19697e-12	0.442	3.954	3.648	0.303	0.142	9.49898e-17
Adgrl1	cluster16	2.9741e-14	0.442	3.999	3.692	0.261	0.11	2.36021e-18
Swi5	cluster16	4.30486e-20	0.442	5.057	4.751	0.65	0.363	3.41629e-24
Ccn2	cluster16	1.87897e-35	0.442	4.801	4.495	0.379	0.132	1.49112e-39
Htatsf1	cluster16	2.44483e-20	0.441	4.798	4.492	0.482	0.237	1.94019e-24
Clip1	cluster16	1.54632e-22	0.44	5.135	4.829	0.584	0.3	1.22714e-26
Glt8d1	cluster16	6.35441e-13	0.439	3.72	3.416	0.268	0.12	5.04278e-17
Aldh6a1	cluster16	2.12109e-09	0.439	3.717	3.413	0.266	0.13	1.68327e-13
Stk16	cluster16	3.83647e-10	0.439	3.875	3.571	0.282	0.137	3.04458e-14
Tlnrd1	cluster16	2.54612e-18	0.438	3.708	3.404	0.279	0.11	2.02057e-22
Uqcrb	cluster16	7.07491e-17	0.438	5.255	4.951	0.689	0.433	5.61456e-21
Micu2	cluster16	3.33481e-09	0.437	4.371	4.068	0.361	0.201	2.64646e-13
Snrk	cluster16	1.73321e-35	0.437	5.29	4.988	0.663	0.306	1.37545e-39
Poglut3	cluster16	2.78268e-14	0.436	4.684	4.382	0.411	0.212	2.2083e-18
Elob	cluster16	9.08064e-21	0.436	5.492	5.189	0.803	0.49	7.20628e-25
Shroom3	cluster16	2.2722e-19	0.436	4.101	3.799	0.345	0.146	1.80319e-23
Psmc1	cluster16	1.60103e-23	0.436	5.087	4.785	0.634	0.342	1.27056e-27
Ndufaf8	cluster16	1.20362e-14	0.436	3.81	3.508	0.303	0.136	9.55175e-19
Cog8	cluster16	5.9483e-15	0.436	3.85	3.548	0.318	0.145	4.7205e-19
Spcs1	cluster16	4.05109e-16	0.436	4.862	4.56	0.595	0.341	3.2149e-20
Mrps21	cluster16	1.78038e-12	0.436	4.439	4.137	0.453	0.247	1.41289e-16
Map7d1	cluster16	4.28418e-26	0.434	5.439	5.137	0.674	0.359	3.39988e-30
Arrb1	cluster16	4.55322e-27	0.434	4.899	4.597	0.547	0.258	3.61338e-31
Yif1a	cluster16	6.0849e-08	0.434	3.962	3.662	0.271	0.141	4.8289e-12
Akap11	cluster16	5.11342e-16	0.434	4.78	4.48	0.439	0.226	4.05794e-20
Eps15l1	cluster16	8.58976e-09	0.434	4.159	3.858	0.308	0.16	6.81673e-13
Colec12	cluster16	8.83694e-29	0.434	6.077	5.776	0.705	0.4	7.01289e-33
Mrpl20	cluster16	2.61535e-15	0.433	4.021	3.721	0.376	0.182	2.07551e-19
Ccdc66	cluster16	7.98793e-16	0.433	3.951	3.651	0.263	0.107	6.33913e-20
Anapc13	cluster16	2.08242e-14	0.433	4.265	3.965	0.432	0.228	1.65258e-18
Cox6a1	cluster16	7.60241e-19	0.432	5.54	5.241	0.818	0.528	6.03318e-23
Prkacb	cluster16	3.10364e-18	0.432	4.947	4.648	0.539	0.288	2.46301e-22
Anxa7	cluster16	2.57276e-17	0.431	4.709	4.41	0.521	0.278	2.04171e-21
Mrfap1	cluster16	5.73524e-20	0.431	5.122	4.823	0.687	0.395	4.55141e-24
Shoc2	cluster16	4.35188e-14	0.43	4.485	4.187	0.405	0.21	3.45359e-18
Psmb4	cluster16	2.73725e-16	0.43	5.394	5.096	0.684	0.428	2.17225e-20
Cnn2	cluster16	1.43765e-22	0.429	5.916	5.618	0.811	0.487	1.1409e-26
Dram2	cluster16	3.64408e-19	0.429	4.732	4.434	0.534	0.278	2.89189e-23
Nfic	cluster16	1.17511e-31	0.429	5.744	5.446	0.782	0.418	9.32553e-36
Pcolce	cluster16	5.0846e-44	0.429	5.184	4.887	0.589	0.233	4.03508e-48
Emc7	cluster16	5.29291e-18	0.428	5.125	4.828	0.611	0.346	4.20039e-22
Ski	cluster16	2.18987e-20	0.428	5.179	4.882	0.653	0.36	1.73786e-24
Mrpl52	cluster16	1.86531e-14	0.428	4.603	4.306	0.518	0.291	1.48029e-18
Zranb2	cluster16	5.02706e-17	0.427	4.849	4.553	0.497	0.263	3.98942e-21
Casz1	cluster16	1.09749e-28	0.427	4.744	4.447	0.492	0.215	8.70957e-33
Gdpd1	cluster16	1.41407e-18	0.427	3.905	3.609	0.276	0.109	1.12219e-22
Sec13	cluster16	9.6087e-22	0.427	4.597	4.301	0.505	0.248	7.62534e-26
Smad5	cluster16	7.11378e-19	0.427	4.697	4.401	0.447	0.214	5.64541e-23
Scarb1	cluster16	1.36233e-31	0.427	4.633	4.337	0.5	0.208	1.08113e-35
Triobp	cluster16	4.79667e-08	0.427	4.107	3.811	0.297	0.158	3.80658e-12
Maml3	cluster16	1.08118e-09	0.427	4.045	3.749	0.271	0.132	8.58008e-14
Cep85l	cluster16	1.1381e-24	0.426	4.436	4.14	0.371	0.147	9.03185e-29
Gpx8	cluster16	2.41886e-12	0.425	4.059	3.765	0.324	0.156	1.91958e-16
Tomm7	cluster16	1.59097e-20	0.425	5.015	4.72	0.703	0.403	1.26258e-24
Ccdc47	cluster16	1.76717e-21	0.425	5.364	5.069	0.713	0.408	1.40241e-25
Gnb2	cluster16	4.75309e-21	0.425	5.934	5.64	0.889	0.579	3.772e-25
Tmem59	cluster16	4.10706e-22	0.425	5.621	5.326	0.842	0.501	3.25931e-26
Ndufb3	cluster16	7.12528e-16	0.425	4.295	4.001	0.458	0.238	5.65454e-20
Dnajc14	cluster16	1.40226e-11	0.424	4.225	3.931	0.358	0.186	1.11282e-15
Lamtor1	cluster16	1.48239e-09	0.423	4.523	4.229	0.413	0.238	1.1764e-13
Vezf1	cluster16	9.71727e-22	0.423	5.618	5.325	0.739	0.438	7.71151e-26
Hes1	cluster16	3.04631e-29	0.423	4.87	4.577	0.55	0.248	2.41752e-33
Entr1	cluster16	0.000550546	0.422	4.065	3.773	0.274	0.164	4.36907e-08
Ptgis	cluster16	4.60611e-23	0.422	4.519	4.226	0.379	0.156	3.65535e-27
Mgll	cluster16	4.97053e-23	0.422	4.989	4.696	0.476	0.222	3.94455e-27
Xpot	cluster16	3.33683e-10	0.421	3.714	3.422	0.258	0.123	2.64807e-14
Cttnbp2nl	cluster16	2.11109e-29	0.421	4.712	4.42	0.476	0.201	1.67533e-33
Eif1b	cluster16	3.66595e-08	0.421	4.121	3.829	0.332	0.185	2.90925e-12
Trim35	cluster16	4.33049e-24	0.421	4.383	4.092	0.418	0.179	3.43663e-28
Psmd12	cluster16	3.37704e-14	0.42	4.844	4.553	0.503	0.279	2.67998e-18
Etl4	cluster16	4.74039e-19	0.42	4.18	3.889	0.303	0.123	3.76192e-23
Ormdl3	cluster16	3.20493e-10	0.42	3.874	3.583	0.263	0.127	2.54339e-14
Emc8	cluster16	6.16365e-08	0.42	4.015	3.724	0.295	0.159	4.89139e-12
Abhd16a	cluster16	1.28759e-17	0.42	4.351	4.061	0.418	0.201	1.02182e-21
Arl1	cluster16	3.05616e-19	0.419	4.991	4.7	0.634	0.349	2.42533e-23
Tm2d2	cluster16	9.44093e-15	0.419	4.352	4.061	0.411	0.207	7.49221e-19
Ece1	cluster16	7.38996e-60	0.419	6.214	5.923	0.892	0.409	5.86458e-64
Slc50a1	cluster16	4.24064e-18	0.419	4.781	4.49	0.497	0.257	3.36532e-22
Fam50a	cluster16	6.4133e-10	0.419	4.429	4.138	0.366	0.2	5.08951e-14
Col23a1	cluster16	1.38939e-22	0.419	4.515	4.224	0.324	0.127	1.1026e-26
Slc7a10	cluster16	1.23515e-28	0.419	4.169	3.879	0.289	0.096	9.80202e-33
Klf9	cluster16	3.56939e-29	0.419	6.117	5.827	0.882	0.51	2.83262e-33
Elovl5	cluster16	1.75101e-23	0.419	5.231	4.941	0.684	0.376	1.38958e-27
Hras	cluster16	1.13516e-07	0.418	3.999	3.709	0.282	0.149	9.00851e-12
Mapre2	cluster16	6.99349e-20	0.418	4.865	4.575	0.558	0.295	5.54995e-24
Ube2v1	cluster16	7.17454e-13	0.418	4.824	4.534	0.558	0.332	5.69363e-17
Septin2	cluster16	3.51416e-23	0.418	5.425	5.135	0.755	0.443	2.78879e-27
Ipmk	cluster16	2.84218e-20	0.418	4.586	4.297	0.429	0.198	2.25552e-24
Cxcl12	cluster16	6.1085e-58	0.418	5.784	5.494	0.666	0.252	4.84763e-62
Acap2	cluster16	2.90573e-20	0.417	5.222	4.932	0.6	0.322	2.30595e-24
Sdf2	cluster16	1.76882e-12	0.417	4.287	3.998	0.374	0.191	1.40371e-16
Zcchc17	cluster16	2.64882e-16	0.417	4.309	4.02	0.358	0.167	2.10207e-20
Bmp5	cluster16	3.40871e-44	0.417	4.717	4.428	0.511	0.184	2.70511e-48
Itm2c	cluster16	5.19481e-20	0.417	5.162	4.874	0.674	0.375	4.12254e-24
Fbxo9	cluster16	9.28937e-07	0.417	4.15	3.862	0.311	0.174	7.37193e-11
Rala	cluster16	1.66341e-14	0.416	4.848	4.56	0.524	0.293	1.32006e-18
Ifnar2	cluster16	4.32059e-26	0.415	4.794	4.506	0.584	0.284	3.42876e-30
Golga7	cluster16	2.55226e-22	0.415	4.646	4.358	0.534	0.267	2.02544e-26
BC031181	cluster16	2.39803e-19	0.415	4.735	4.447	0.555	0.289	1.90305e-23
H2az2	cluster16	5.13326e-18	0.415	4.554	4.266	0.479	0.244	4.07369e-22
Gpat4	cluster16	4.45209e-09	0.414	4.087	3.8	0.289	0.148	3.53313e-13
Bcl7b	cluster16	5.77849e-11	0.414	4.174	3.887	0.353	0.184	4.58574e-15
Ppp2r2d	cluster16	4.60036e-15	0.414	4.513	4.227	0.426	0.22	3.65079e-19
Dpt	cluster16	2.80455e-47	0.414	5.287	5.001	0.574	0.223	2.22566e-51
Clic5	cluster16	2.54971e-75	0.414	6.719	6.433	0.755	0.241	2.02342e-79
Mlf2	cluster16	1.63872e-22	0.414	5.171	4.884	0.684	0.376	1.30047e-26
Frmd4b	cluster16	2.17569e-12	0.413	4.209	3.922	0.342	0.17	1.7266e-16
Ccdc82	cluster16	3.77033e-21	0.413	4.701	4.414	0.511	0.257	2.99209e-25
Sec62	cluster16	4.64624e-21	0.413	6.064	5.778	0.9	0.609	3.6872e-25
Sap18b	cluster16	7.59939e-12	0.412	3.645	3.359	0.387	0.203	6.03079e-16
Ei24	cluster16	7.2e-14	0.412	4.283	3.998	0.418	0.22	5.71383e-18
Trak1	cluster16	3.60725e-09	0.412	4.131	3.846	0.313	0.162	2.86267e-13
Atp5o	cluster16	5.93816e-15	0.411	5.04	4.756	0.621	0.364	4.71245e-19
Higd2a	cluster16	1.30994e-11	0.411	4.466	4.182	0.45	0.253	1.03955e-15
Clcc1	cluster16	3.182e-10	0.41	3.961	3.676	0.295	0.146	2.52519e-14
Dock9	cluster16	1.12964e-25	0.41	4.809	4.525	0.484	0.216	8.96472e-30
Atp5j	cluster16	2.07263e-16	0.41	5.386	5.103	0.747	0.469	1.64482e-20
Vwa5a	cluster16	2.17067e-10	0.409	4.421	4.137	0.389	0.215	1.72262e-14
Kdelr1	cluster16	3.22964e-15	0.409	4.676	4.392	0.532	0.296	2.563e-19
Ro60	cluster16	7.33775e-28	0.409	5.09	4.807	0.574	0.271	5.82315e-32
Morf4l1	cluster16	3.03618e-16	0.409	6.511	6.228	0.958	0.776	2.40948e-20
Atg12	cluster16	5.24981e-16	0.408	4.367	4.084	0.374	0.18	4.16619e-20
Ndufa1	cluster16	2.6237e-12	0.408	4.603	4.32	0.534	0.312	2.08214e-16
Mxd4	cluster16	6.38689e-25	0.408	6.088	5.805	0.847	0.531	5.06856e-29
Cuta	cluster16	5.92088e-13	0.408	4.442	4.16	0.461	0.255	4.69874e-17
Sgk1	cluster16	4.41638e-30	0.407	5.174	4.892	0.616	0.286	3.50478e-34
Arl6ip5	cluster16	6.82232e-13	0.407	4.618	4.336	0.495	0.28	5.41411e-17
Gltp	cluster16	1.1193e-18	0.407	4.714	4.431	0.518	0.268	8.88262e-23
Acadl	cluster16	2.80078e-15	0.407	4.762	4.48	0.511	0.281	2.22267e-19
Sdhc	cluster16	3.4278e-12	0.407	4.259	3.977	0.418	0.226	2.72026e-16
Mtch2	cluster16	5.80343e-08	0.406	4.699	4.417	0.489	0.302	4.60554e-12
Cenpw	cluster16	1.31928e-17	0.406	3.736	3.455	0.392	0.184	1.04696e-21
Hgs	cluster16	8.28247e-09	0.405	3.839	3.558	0.261	0.129	6.57286e-13
Fam114a2	cluster16	1.345e-15	0.405	4.806	4.526	0.458	0.24	1.06737e-19
Denr	cluster16	4.00795e-14	0.405	4.333	4.052	0.426	0.224	3.18066e-18
Pxdn	cluster16	1.50403e-41	0.405	5.019	4.739	0.55	0.21	1.19358e-45
Ptgfrn	cluster16	6.69137e-29	0.404	5.429	5.149	0.782	0.449	5.31019e-33
Actr1b	cluster16	3.43185e-13	0.404	4.236	3.956	0.368	0.186	2.72348e-17
Otud6b	cluster16	6.15878e-11	0.404	3.711	3.431	0.266	0.124	4.88754e-15
Arhgef3	cluster16	6.61601e-35	0.404	5.005	4.725	0.605	0.264	5.25039e-39
Nudt9	cluster16	1.86357e-09	0.404	3.803	3.524	0.255	0.122	1.4789e-13
Cdc16	cluster16	5.48716e-05	0.404	4.112	3.833	0.268	0.154	4.35454e-09
Trim44	cluster16	4.98402e-20	0.403	4.629	4.35	0.468	0.229	3.95526e-24
Mgst3	cluster16	8.43502e-09	0.403	4.113	3.833	0.295	0.153	6.69393e-13
S1pr1	cluster16	6.04618e-49	0.403	5.773	5.494	0.829	0.362	4.79818e-53
Uqcc2	cluster16	1.36219e-14	0.403	4.212	3.933	0.395	0.199	1.08102e-18
Edf1	cluster16	3.48915e-17	0.403	5.227	4.948	0.637	0.365	2.76895e-21
Vbp1	cluster16	1.6466e-14	0.402	4.298	4.019	0.424	0.219	1.30673e-18
Zfp330	cluster16	7.8825e-08	0.402	3.933	3.655	0.263	0.135	6.25546e-12
Clpp	cluster16	3.12413e-15	0.402	3.927	3.649	0.297	0.131	2.47927e-19
Lats2	cluster16	4.77013e-28	0.402	5.11	4.832	0.661	0.323	3.78552e-32
Dars	cluster16	5.66671e-16	0.402	4.223	3.945	0.421	0.212	4.49704e-20
Mrps14	cluster16	3.39934e-11	0.402	4.286	4.007	0.418	0.232	2.69768e-15
Cdc23	cluster16	7.08127e-11	0.402	3.713	3.435	0.253	0.116	5.61961e-15
Kif13a	cluster16	1.96955e-15	0.401	4.26	3.982	0.334	0.156	1.56301e-19
4833439L19Rik	cluster16	1.90021e-19	0.401	4.333	4.055	0.439	0.209	1.50799e-23
Nedd8	cluster16	2.49726e-17	0.401	4.726	4.448	0.566	0.308	1.98179e-21
Gm4631	cluster16	1.15096e-30	0.401	4.646	4.368	0.542	0.241	9.13388e-35
Tbca	cluster16	6.80436e-15	0.401	4.532	4.254	0.518	0.289	5.39986e-19
Cenpx	cluster16	2.8506e-15	0.401	3.765	3.488	0.342	0.158	2.2622e-19
Plbd2	cluster16	1.26502e-10	0.4	4.169	3.892	0.329	0.169	1.00391e-14
Psmb6	cluster16	1.82657e-14	0.4	5.119	4.841	0.597	0.353	1.44954e-18
Bcas3	cluster16	5.99877e-12	0.4	3.915	3.638	0.266	0.121	4.76055e-16
Lrrc8a	cluster16	1.16604e-21	0.399	4.012	3.735	0.353	0.145	9.25357e-26
0610012G03Rik	cluster16	2.65935e-09	0.399	3.936	3.66	0.287	0.145	2.11043e-13
Fcho2	cluster16	1.96035e-18	0.398	5.335	5.059	0.684	0.399	1.55571e-22
Id1	cluster16	4.77255e-45	0.398	5.023	4.747	0.534	0.195	3.78744e-49
Emc4	cluster16	4.40242e-11	0.398	4.124	3.848	0.347	0.18	3.49371e-15
Cbr1	cluster16	2.60134e-07	0.398	3.986	3.71	0.303	0.167	2.06439e-11
Ndufv2	cluster16	2.35193e-15	0.398	4.577	4.302	0.497	0.262	1.86646e-19
Ate1	cluster16	2.23999e-15	0.397	4.266	3.991	0.345	0.162	1.77763e-19
Rcn3	cluster16	3.7986e-28	0.397	4.662	4.387	0.432	0.174	3.01452e-32
Comt	cluster16	3.89901e-16	0.397	4.963	4.688	0.584	0.326	3.0942e-20
Ppp1r12c	cluster16	3.14606e-18	0.396	4.639	4.364	0.479	0.242	2.49667e-22
Tle5	cluster16	6.47378e-21	0.396	5.919	5.644	0.882	0.582	5.13751e-25
Cfl2	cluster16	3.61066e-22	0.396	4.497	4.222	0.463	0.218	2.86537e-26
Rai14	cluster16	1.91005e-10	0.395	4.159	3.885	0.274	0.132	1.51579e-14
Stim2	cluster16	5.83801e-29	0.395	4.59	4.316	0.474	0.199	4.63298e-33
B2m	cluster16	7.3842e-20	0.395	7.779	7.506	1	0.935	5.86001e-24
Hmgn1	cluster16	1.74821e-21	0.394	5.424	5.151	0.742	0.431	1.38736e-25
Tnfrsf1a	cluster16	1.48152e-24	0.394	4.929	4.655	0.621	0.311	1.17572e-28
Yipf4	cluster16	9.52971e-12	0.394	4.077	3.804	0.405	0.216	7.56267e-16
Jade1	cluster16	5.61409e-12	0.394	4.29	4.017	0.3	0.141	4.45527e-16
Mpdz	cluster16	8.20325e-16	0.393	4.083	3.81	0.276	0.115	6.51e-20
Acat1	cluster16	5.05482e-10	0.393	4.555	4.283	0.437	0.253	4.01144e-14
Sertad2	cluster16	1.48141e-15	0.393	4.66	4.387	0.432	0.22	1.17563e-19
Flot2	cluster16	2.65028e-12	0.393	4.279	4.006	0.361	0.186	2.10323e-16
Xbp1	cluster16	7.05066e-20	0.393	5.233	4.961	0.695	0.393	5.59532e-24
Calu	cluster16	1.9509e-22	0.393	5.409	5.137	0.724	0.417	1.54821e-26
Lamp1	cluster16	1.63452e-19	0.392	6.725	6.453	0.984	0.732	1.29713e-23
Cul4a	cluster16	4.99462e-10	0.392	4.228	3.956	0.397	0.222	3.96367e-14
Atp5k	cluster16	5.98965e-20	0.392	4.301	4.03	0.592	0.314	4.75331e-24
1110004F10Rik	cluster16	3.85082e-16	0.391	4.738	4.466	0.553	0.302	3.05596e-20
Brd3	cluster16	1.94191e-16	0.391	4.863	4.592	0.461	0.238	1.54107e-20
Gm20431	cluster16	3.65766e-13	0.391	3.785	3.513	0.411	0.211	2.90267e-17
Elp5	cluster16	0.000334629	0.391	3.91	3.639	0.253	0.146	2.65558e-08
Sema7a	cluster16	2.4712e-40	0.391	4.561	4.29	0.374	0.119	1.96111e-44
Plat	cluster16	9.88283e-38	0.39	4.304	4.034	0.337	0.104	7.84289e-42
Pkig	cluster16	1.03189e-20	0.39	4.612	4.342	0.471	0.226	8.18895e-25
Rbms1	cluster16	2.01023e-23	0.389	6.27	6.001	0.929	0.635	1.59529e-27
Ndufa9	cluster16	4.34428e-06	0.388	4.375	4.106	0.355	0.215	3.44757e-10
Frmd6	cluster16	3.20593e-33	0.388	4.508	4.239	0.447	0.172	2.54419e-37
Gm49909	cluster16	1.13892e-21	0.388	4.64	4.371	0.734	0.409	9.03831e-26
Dlgap4	cluster16	7.71952e-12	0.388	4.79	4.521	0.461	0.264	6.12611e-16
Lims2	cluster16	2.44742e-32	0.388	4.317	4.048	0.382	0.136	1.94224e-36
Cdc37l1	cluster16	4.80885e-18	0.388	4.656	4.387	0.437	0.214	3.81624e-22
Cflar	cluster16	1.2953e-19	0.388	5.278	5.009	0.705	0.437	1.02793e-23
Ext1	cluster16	1.32498e-12	0.388	4.23	3.961	0.345	0.173	1.05149e-16
Sipa1l1	cluster16	4.11917e-28	0.387	4.515	4.247	0.418	0.168	3.26892e-32
Park7	cluster16	2.36793e-20	0.386	5.119	4.852	0.637	0.357	1.87916e-24
Mrps5	cluster16	6.83282e-12	0.386	4.033	3.766	0.3	0.142	5.42244e-16
Adgrl2	cluster16	1.27735e-36	0.386	5.061	4.793	0.518	0.207	1.01369e-40
Bag1	cluster16	1.37772e-11	0.386	5	4.733	0.55	0.335	1.09335e-15
Xaf1	cluster16	6.65054e-23	0.385	4.143	3.876	0.376	0.156	5.27779e-27
Gnai2	cluster16	8.90944e-20	0.385	7.14	6.873	0.995	0.853	7.07042e-24
Bet1	cluster16	7.10057e-12	0.385	3.501	3.234	0.258	0.116	5.63493e-16
Mbnl2	cluster16	5.41795e-24	0.385	5.952	5.685	0.871	0.537	4.29962e-28
Gstt1	cluster16	1.56981e-12	0.385	4.589	4.322	0.392	0.203	1.24578e-16
Ercc5	cluster16	1.10855e-16	0.385	3.773	3.507	0.255	0.1	8.79736e-21
Ptma	cluster16	3.7919e-24	0.384	7.504	7.237	0.997	0.929	3.00921e-28
Mrpl2	cluster16	6.24035e-10	0.384	4.435	4.169	0.329	0.172	4.95226e-14
Morf4l1-ps1	cluster16	3.49272e-15	0.383	3.797	3.531	0.508	0.265	2.77178e-19
Kif2a	cluster16	6.19429e-16	0.382	4.405	4.14	0.374	0.179	4.91571e-20
Chchd7	cluster16	1.29184e-11	0.381	3.616	3.352	0.258	0.117	1.02519e-15
Tpst2	cluster16	2.90385e-16	0.379	4.304	4.041	0.395	0.187	2.30446e-20
Psma5	cluster16	2.82413e-15	0.379	4.64	4.377	0.484	0.258	2.2412e-19
Psmc6	cluster16	1.56833e-18	0.379	4.666	4.403	0.547	0.286	1.2446e-22
Itga8	cluster16	2.81565e-50	0.379	6.054	5.791	0.634	0.243	2.23446e-54
Cops8	cluster16	2.31964e-09	0.379	4.123	3.861	0.326	0.173	1.84084e-13
Prkab1	cluster16	4.39522e-12	0.379	4.219	3.957	0.324	0.159	3.48799e-16
Gm8797	cluster16	1.23968e-15	0.378	5.34	5.078	0.905	0.664	9.83797e-20
Socs2	cluster16	5.71678e-15	0.378	4.821	4.559	0.487	0.262	4.53677e-19
Atpif1	cluster16	2.08022e-17	0.378	4.638	4.375	0.55	0.299	1.65084e-21
Cox17	cluster16	5.17196e-15	0.378	4.54	4.278	0.55	0.313	4.10441e-19
Synj2bp	cluster16	1.02532e-27	0.378	4.693	4.431	0.532	0.242	8.13684e-32
Wdr45b	cluster16	3.75612e-08	0.378	4.002	3.74	0.311	0.166	2.98081e-12
Txndc15	cluster16	1.59872e-05	0.377	3.786	3.525	0.271	0.153	1.26872e-09
Enpp4	cluster16	2.35751e-19	0.377	4.612	4.351	0.4	0.181	1.87089e-23
Acadvl	cluster16	0.00259244	0.377	4.065	3.804	0.279	0.172	2.05733e-07
Ndufs8	cluster16	3.9141e-08	0.377	4.4	4.138	0.408	0.241	3.10619e-12
Ndufv1	cluster16	4.58203e-08	0.377	4.331	4.07	0.363	0.209	3.63624e-12
Timm10b	cluster16	1.65982e-09	0.377	3.935	3.674	0.342	0.181	1.31721e-13
Heg1	cluster16	5.62314e-39	0.376	5.711	5.45	0.8	0.397	4.46245e-43
Rer1	cluster16	5.23152e-16	0.376	4.745	4.484	0.555	0.308	4.15167e-20
Dync1i2	cluster16	4.73406e-16	0.376	5.386	5.126	0.718	0.449	3.7569e-20
Isoc1	cluster16	4.70123e-15	0.375	4.967	4.707	0.5	0.275	3.73084e-19
Tsg101	cluster16	3.37122e-16	0.375	4.443	4.183	0.455	0.229	2.67536e-20
Sema6d	cluster16	1.91197e-29	0.375	4.411	4.151	0.384	0.144	1.51732e-33
Arl3	cluster16	3.26918e-10	0.375	4.211	3.951	0.384	0.211	2.59438e-14
Raly	cluster16	1.04187e-19	0.375	5.441	5.181	0.75	0.446	8.26818e-24
Arpp19	cluster16	4.02611e-15	0.374	4.883	4.623	0.608	0.355	3.19507e-19
Chrac1	cluster16	8.6659e-12	0.374	4.208	3.949	0.361	0.185	6.87715e-16
Tbrg1	cluster16	1.32418e-14	0.374	5.22	4.961	0.587	0.34	1.05085e-18
Vamp3	cluster16	1.83128e-23	0.374	5.006	4.746	0.655	0.359	1.45328e-27
Hcfc1r1	cluster16	8.753e-13	0.374	4.493	4.233	0.458	0.249	6.94628e-17
Pomp	cluster16	2.77196e-16	0.374	5.061	4.802	0.658	0.396	2.1998e-20
Micos10	cluster16	5.82631e-14	0.373	5.028	4.769	0.624	0.38	4.62369e-18
Scn3a	cluster16	2.44403e-33	0.373	4.974	4.715	0.384	0.136	1.93955e-37
Micos13	cluster16	1.13585e-09	0.373	4.64	4.381	0.463	0.274	9.01398e-14
Strap	cluster16	1.7331e-16	0.373	4.386	4.127	0.458	0.234	1.37536e-20
Ndfip2	cluster16	4.35882e-07	0.373	4.077	3.819	0.347	0.201	3.45911e-11
Emc2	cluster16	7.12509e-12	0.372	4.368	4.11	0.403	0.212	5.65439e-16
Gmfb	cluster16	5.88545e-18	0.371	4.972	4.715	0.561	0.304	4.67062e-22
Ubl7	cluster16	3.17214e-12	0.371	4.139	3.882	0.342	0.169	2.51737e-16
Rabl6	cluster16	3.99111e-11	0.371	4.726	4.469	0.413	0.229	3.16729e-15
Myl12b	cluster16	4.17688e-17	0.371	6.155	5.899	0.913	0.66	3.31472e-21
Cyp26b1	cluster16	3.93828e-31	0.37	4.251	3.994	0.271	0.083	3.12537e-35
Pcdh17	cluster16	3.75331e-58	0.37	5.043	4.786	0.524	0.164	2.97858e-62
Smad1	cluster16	1.1468e-10	0.37	4.181	3.924	0.321	0.164	9.10083e-15
Ilrun	cluster16	2.24426e-21	0.37	5.114	4.858	0.629	0.342	1.78102e-25
Vkorc1	cluster16	2.98047e-14	0.369	4.141	3.886	0.4	0.203	2.36527e-18
Ddx50	cluster16	8.02412e-14	0.369	4.701	4.446	0.471	0.252	6.36784e-18
Ggps1	cluster16	1.6009e-13	0.369	4.486	4.231	0.432	0.229	1.27046e-17
Fam89b	cluster16	7.20859e-06	0.368	3.941	3.686	0.3	0.172	5.72065e-10
Pik3ca	cluster16	3.3367e-13	0.368	4.909	4.654	0.497	0.283	2.64796e-17
Map3k3	cluster16	1.58006e-17	0.368	4.615	4.359	0.429	0.208	1.25392e-21
Ergic3	cluster16	1.41053e-14	0.368	4.693	4.438	0.505	0.281	1.11938e-18
Pcdhgc4	cluster16	1.80564e-14	0.368	3.074	2.819	0.271	0.114	1.43293e-18
Rbfox2	cluster16	9.92953e-11	0.368	3.885	3.63	0.263	0.123	7.87996e-15
Ssu72	cluster16	4.89303e-12	0.368	4.529	4.274	0.455	0.253	3.88305e-16
Snapin	cluster16	6.32771e-13	0.367	4.145	3.89	0.366	0.182	5.02159e-17
Sdf4	cluster16	9.29186e-19	0.367	5.599	5.345	0.75	0.462	7.37391e-23
Rnf114	cluster16	3.47869e-06	0.367	4.149	3.895	0.318	0.185	2.76065e-10
H2bc4	cluster16	7.23592e-10	0.367	4.292	4.037	0.363	0.194	5.74234e-14
Acbd5	cluster16	3.8527e-16	0.367	4.914	4.66	0.521	0.284	3.05745e-20
Mff	cluster16	3.4859e-15	0.366	4.422	4.168	0.447	0.232	2.76637e-19
Dab2ip	cluster16	3.56754e-16	0.366	4.391	4.137	0.363	0.17	2.83116e-20
Fopnl	cluster16	8.37713e-07	0.366	3.964	3.71	0.292	0.16	6.64798e-11
Ptprs	cluster16	6.23576e-19	0.366	4.402	4.148	0.392	0.177	4.94863e-23
Dpysl3	cluster16	6.73775e-28	0.366	4.673	4.419	0.408	0.161	5.34699e-32
Psmd1	cluster16	3.77883e-15	0.365	5.033	4.78	0.568	0.328	2.99884e-19
Adh1	cluster16	7.971e-41	0.365	5.244	4.991	0.526	0.203	6.32569e-45
Aopep	cluster16	2.01079e-20	0.365	4.383	4.131	0.4	0.179	1.59574e-24
Snrpd1	cluster16	2.16816e-08	0.364	4.104	3.852	0.334	0.182	1.72062e-12
Cox8a	cluster16	4.09377e-16	0.364	5.702	5.449	0.858	0.577	3.24876e-20
Reps2	cluster16	2.5637e-12	0.364	4.024	3.772	0.276	0.127	2.03452e-16
BC029722	cluster16	6.00426e-17	0.364	3.999	3.747	0.329	0.145	4.76491e-21
Parp9	cluster16	1.46527e-12	0.363	4.086	3.834	0.303	0.141	1.16282e-16
Rbm8a	cluster16	4.59768e-14	0.363	4.651	4.399	0.521	0.293	3.64867e-18
Abcd2	cluster16	2.43924e-07	0.363	4.035	3.783	0.268	0.139	1.93575e-11
Ubb-ps	cluster16	3.02769e-17	0.363	6.373	6.121	0.982	0.85	2.40274e-21
Sbf2	cluster16	1.05816e-19	0.363	4.112	3.861	0.337	0.142	8.39744e-24
Tceal9	cluster16	8.54847e-19	0.362	4.755	4.504	0.532	0.266	6.78396e-23
Slc39a7	cluster16	8.15674e-16	0.362	4.506	4.256	0.524	0.286	6.47309e-20
5031425E22Rik	cluster16	1.44924e-12	0.361	3.951	3.701	0.305	0.142	1.1501e-16
Rtraf	cluster16	1.04384e-11	0.361	4.566	4.315	0.476	0.271	8.2838e-16
Yipf5	cluster16	9.10776e-06	0.361	4.276	4.026	0.358	0.216	7.22781e-10
Stoml2	cluster16	3.57109e-11	0.361	3.717	3.467	0.276	0.129	2.83398e-15
Upf3a	cluster16	9.4695e-09	0.361	4.295	4.045	0.358	0.199	7.51488e-13
Srprb	cluster16	4.49343e-09	0.361	3.961	3.711	0.297	0.154	3.56593e-13
Col4a3	cluster17	0	7.047	7.472	2.587	0.992	0.041	0
Rtkn2	cluster17	0	6.927	7.597	2.796	0.997	0.045	0
Col4a4	cluster17	0	6.907	7.336	2.549	0.992	0.043	0
Igfbp2	cluster17	0	6.877	6.8	2.034	0.888	0.023	0
Scnn1g	cluster17	0	6.797	6.449	1.738	0.936	0.021	0
Itgb6	cluster17	0	6.627	6.227	1.633	0.846	0.018	0
Scel	cluster17	0	6.457	5.685	1.21	0.731	0.009	0
Lama3	cluster17	0	6.437	6.436	1.974	0.938	0.021	0
Flrt3	cluster17	0	6.327	6.745	2.359	0.95	0.034	0
Ager	cluster17	0	6.285	9.545	5.188	1	0.303	0
Spock2	cluster17	0	6.276	7.534	3.183	0.986	0.08	0
Scnn1b	cluster17	0	6.208	5.894	1.591	0.86	0.018	0
Sema3e	cluster17	0	6.187	7.018	2.73	0.975	0.048	0
Cyp2b10	cluster17	0	6.174	6.993	2.714	0.978	0.057	0
Ndnf	cluster17	0	6.06	7.308	3.107	0.972	0.079	0
Misp3	cluster17	0	6.052	5.291	1.097	0.72	0.009	0
Sh3rf2	cluster17	0	5.97	5.476	1.337	0.717	0.011	0
Sema3a	cluster17	0	5.938	6.362	2.246	0.919	0.033	0
Krt7	cluster17	0	5.842	7.343	3.293	0.994	0.092	0
Pdpn	cluster17	0	5.812	6.87	2.842	0.975	0.067	0
Bdnf	cluster17	0	5.792	5.599	1.584	0.711	0.012	0
Pard6b	cluster17	0	5.741	5.924	1.945	0.874	0.032	0
Popdc3	cluster17	0	5.7	4.237	0.286	0.389	0.002	0
Gprc5a	cluster17	0	5.67	7.417	3.487	0.994	0.133	0
Lamc2	cluster17	0	5.644	6.193	2.281	0.919	0.051	0
Wnt7a	cluster17	0	5.588	4.537	0.664	0.44	0.003	0
Tmem37	cluster17	0	5.563	5.965	2.109	0.824	0.03	0
Gramd2	cluster17	0	5.556	6.035	2.184	0.891	0.039	0
Mal2	cluster17	0	5.537	7.465	3.627	1	0.112	0
Wnt3a	cluster17	0	5.536	4.459	0.622	0.462	0.004	0
Aqp5	cluster17	0	5.492	7.309	3.502	0.98	0.104	0
Wnt10b	cluster17	0	5.472	4.474	0.681	0.465	0.006	0
Cldn18	cluster17	0	5.42	8.744	4.988	0.997	0.088	0
Clic3	cluster17	0	5.377	7.126	3.399	0.989	0.111	0
Akap5	cluster17	0	5.359	7.859	4.144	1	0.091	0
Ano1	cluster17	0	5.322	5.918	2.23	0.843	0.033	0
Cxadr	cluster17	0	5.295	6.424	2.754	0.93	0.065	0
Scnn1a	cluster17	0	5.293	7.248	3.579	0.997	0.128	0
Abca5	cluster17	0	5.291	6.196	2.529	0.88	0.036	0
Lrtm2	cluster17	0	5.265	4.31	0.661	0.378	0.003	0
Tacstd2	cluster17	0	5.234	5.661	2.033	0.765	0.035	0
Tmprss2	cluster17	0	5.231	5.62	1.994	0.759	0.028	0
Nt5e	cluster17	0	5.221	6.139	2.519	0.882	0.047	0
Mab21l4	cluster17	0	5.184	5.188	1.595	0.639	0.017	0
Slc6a14	cluster17	0	5.159	5.786	2.211	0.84	0.05	0
Myrf	cluster17	0	5.134	5.133	1.575	0.65	0.017	0
Eps8l2	cluster17	0	5.097	5.893	2.36	0.846	0.046	0
Arhgap22	cluster17	0	5.066	4.595	1.083	0.465	0.01	0
Plb1	cluster17	0	5.055	4.742	1.238	0.476	0.01	0
Ankrd1	cluster17	0	5.049	4.839	1.339	0.462	0.01	0
Slc39a4	cluster17	0	4.983	6.03	2.576	0.821	0.053	0
Fam174b	cluster17	0	4.959	6.811	3.374	0.972	0.112	0
Pkp2	cluster17	0	4.93	5.307	1.89	0.723	0.033	0
Fgf18	cluster17	0	4.927	4.519	1.104	0.42	0.004	0
Cgn	cluster17	0	4.912	5.553	2.148	0.734	0.041	0
Lmo7	cluster17	0	4.887	8.006	4.619	0.994	0.198	0
Platr22	cluster17	0	4.886	3.926	0.539	0.258	0.005	0
Epb41l4a	cluster17	0	4.877	5.505	2.125	0.72	0.032	0
Pof1b	cluster17	0	4.868	5.778	2.404	0.765	0.041	0
Epb41l4b	cluster17	0	4.845	5.243	1.884	0.681	0.024	0
Lamb3	cluster17	0	4.807	6.021	2.689	0.874	0.065	0
Slc39a8	cluster17	0	4.804	7.132	3.802	0.983	0.119	0
Arxes2	cluster17	0	4.792	4.612	1.291	0.482	0.016	0
Sec14l3	cluster17	0	4.774	8.761	5.452	1	0.072	0
Zfp365	cluster17	0	4.772	4.948	1.641	0.538	0.013	0
Arhgef28	cluster17	0	4.741	5.623	2.337	0.773	0.038	0
Foxa2	cluster17	0	4.734	4.919	1.638	0.619	0.026	0
Liph	cluster17	0	4.68	5.665	2.421	0.661	0.051	0
Myh14	cluster17	0	4.678	6.671	3.429	0.975	0.098	0
Rasgrf2	cluster17	0	4.676	5.934	2.693	0.787	0.032	0
Dapk2	cluster17	0	4.633	5.024	1.812	0.658	0.025	0
Cdkl5	cluster17	0	4.628	6.177	2.969	0.882	0.062	0
Hs2st1	cluster17	0	4.617	7.101	3.9	0.989	0.155	0
Crlf1	cluster17	0	4.611	4.488	1.292	0.49	0.023	0
2410004I01Rik	cluster17	0	4.609	3.985	0.79	0.294	0.004	0
Wwc1	cluster17	0	4.588	6.575	3.395	0.969	0.095	0
Cdkn2b	cluster17	0	4.56	5.303	2.142	0.692	0.029	0
Akr1c14	cluster17	0	4.553	5.114	1.958	0.65	0.025	0
Hopx	cluster17	0	4.528	8.375	5.237	0.997	0.28	0
Pls1	cluster17	0	4.524	4.535	1.399	0.49	0.018	0
Nxph3	cluster17	0	4.524	4.052	0.916	0.269	0.005	0
Gipc2	cluster17	0	4.516	5.703	2.572	0.807	0.046	0
Il17re	cluster17	0	4.493	4.704	1.589	0.543	0.025	0
AA986860	cluster17	0	4.491	5.722	2.609	0.756	0.056	0
Gpm6a	cluster17	0	4.469	5.427	2.33	0.613	0.015	0
Prkag3	cluster17	0	4.459	3.705	0.615	0.261	0.004	0
P3h2	cluster17	0	4.454	4.529	1.442	0.417	0.018	0
Sema3b	cluster17	0	4.448	5.532	2.449	0.765	0.045	0
Ftcd	cluster17	0	4.421	5.786	2.722	0.972	0.054	0
Rab11fip1	cluster17	0	4.413	6.496	3.437	0.955	0.13	0
Pdgfa	cluster17	0	4.353	6.607	3.59	0.966	0.107	0
Scx	cluster17	0	4.342	4.24	1.231	0.361	0.013	0
Wipf3	cluster17	0	4.335	4.925	1.92	0.569	0.02	0
Myo5b	cluster17	0	4.319	5.199	2.205	0.622	0.042	0
Magi3	cluster17	0	4.318	6.975	3.983	0.978	0.136	0
Cdcp1	cluster17	0	4.318	4.855	1.863	0.524	0.034	0
Epb41l5	cluster17	0	4.293	5.939	2.963	0.86	0.073	0
Serinc2	cluster17	0	4.257	4.061	1.11	0.373	0.016	0
Il18r1	cluster17	0	4.241	6.334	3.394	0.936	0.107	0
Osbpl6	cluster17	0	4.24	5.645	2.706	0.754	0.044	0
Ndst1	cluster17	0	4.237	7.419	4.482	0.994	0.239	0
Sh2d4a	cluster17	0	4.237	5.044	2.108	0.58	0.046	0
Prkcz	cluster17	0	4.232	5.258	2.324	0.672	0.052	0
Trpm6	cluster17	0	4.223	5.003	2.075	0.543	0.035	0
Sphk1	cluster17	0	4.216	4.844	1.921	0.527	0.029	0
Nrg1	cluster17	0	4.2	4.009	1.098	0.261	0.01	0
Ripk4	cluster17	0	4.185	4.102	1.201	0.333	0.017	0
Gm10271	cluster17	0	4.178	3.188	0.292	0.277	0.003	0
Rassf7	cluster17	0	4.16	4.673	1.789	0.518	0.032	0
AI661453	cluster17	0	4.159	4.855	1.972	0.527	0.033	0
Magi1	cluster17	0	4.148	5.212	2.337	0.625	0.037	0
Cttnbp2	cluster17	0	4.136	4.371	1.504	0.353	0.009	0
Cystm1	cluster17	0	4.129	6.315	3.453	0.955	0.12	0
Fam189a2	cluster17	0	4.127	6.064	3.203	0.891	0.101	0
Dsp	cluster17	0	4.127	5.331	2.471	0.683	0.041	0
Tmod1	cluster17	0	4.101	6.378	3.535	0.955	0.18	0
Bend7	cluster17	0	4.074	5.602	2.778	0.768	0.057	0
Radil	cluster17	0	4.074	4.371	1.547	0.426	0.016	0
Fads3	cluster17	0	4.074	6.301	3.477	0.924	0.128	0
Arhgap44	cluster17	0	4.068	4.741	1.921	0.541	0.039	0
Nkx2-1	cluster17	0	4.039	6.208	3.408	0.95	0.105	0
Slc2a12	cluster17	1.38867e-303	4.037	3.961	1.163	0.272	0.012	1.10203e-307
Matn4	cluster17	0	4.024	5.517	2.727	0.723	0.061	0
Plagl1	cluster17	0	4.022	4.913	2.125	0.574	0.037	0
Thbs3	cluster17	0	4.02	5.692	2.906	0.756	0.076	0
Mthfd1	cluster17	0	3.993	6.163	3.396	0.891	0.12	0
Arhgap8	cluster17	0	3.992	4.048	1.28	0.291	0.013	0
Sh3rf3	cluster17	0	3.991	4.209	1.443	0.317	0.014	0
Fzd2	cluster17	0	3.976	5.451	2.695	0.745	0.055	0
Eya2	cluster17	0	3.972	4.831	2.077	0.571	0.033	0
Chmp4c	cluster17	0	3.972	4.624	1.871	0.431	0.026	0
2200002D01Rik	cluster17	0	3.971	4.917	2.164	0.613	0.038	0
Msl3l2	cluster17	0	3.958	4.18	1.436	0.364	0.018	0
Dusp14	cluster17	0	3.95	4.977	2.239	0.613	0.034	0
Cnksr1	cluster17	2.79004e-231	3.939	4.045	1.314	0.286	0.019	2.21414e-235
Fgf1	cluster17	0	3.932	6.824	4.098	0.986	0.161	0
Vegfa	cluster17	1.65089e-268	3.92	8.104	5.387	1	0.395	1.31012e-272
Prdx6	cluster17	1.94687e-261	3.908	8.028	5.319	1	0.437	1.54501e-265
Mpp5	cluster17	0	3.905	6.836	4.129	0.961	0.163	0
Trp53bp2	cluster17	0	3.901	6.496	3.792	0.944	0.142	0
Plce1	cluster17	0	3.887	5.028	2.333	0.577	0.028	0
Cobl	cluster17	0	3.88	5.128	2.439	0.611	0.053	0
Ccdc92	cluster17	0	3.872	4.137	1.453	0.333	0.013	0
Clic5	cluster17	0	3.85	8.865	6.196	1	0.236	0
Fbln5	cluster17	0	3.822	6.759	4.11	0.961	0.14	0
Edn3	cluster17	0	3.821	5.358	2.709	0.692	0.036	0
Cdh1	cluster17	0	3.812	6.268	3.625	0.944	0.122	0
AU021092	cluster17	0	3.804	5.708	3.071	0.787	0.077	0
Nectin3	cluster17	0	3.8	6.782	4.148	0.966	0.164	0
Susd4	cluster17	8.57536e-255	3.788	4.036	1.41	0.3	0.018	6.8053e-259
Slc44a3	cluster17	0	3.785	4.543	1.919	0.513	0.04	0
Ahnak2	cluster17	8.27502e-249	3.781	4.371	1.75	0.356	0.027	6.56696e-253
Arhgef16	cluster17	4.69878e-216	3.776	3.864	1.246	0.255	0.016	3.72889e-220
Slc1a1	cluster17	0	3.766	4.426	1.816	0.465	0.022	0
Cadm4	cluster17	0	3.757	4.088	1.484	0.364	0.013	0
Scd2	cluster17	2.85033e-280	3.747	7.787	5.189	1	0.366	2.26199e-284
Sfta3-ps	cluster17	0	3.744	5.53	2.935	0.782	0.08	0
Ankrd29	cluster17	0	3.721	4.514	1.935	0.367	0.02	0
Ptprf	cluster17	0	3.707	6.816	4.247	0.966	0.144	0
Llgl2	cluster17	0	3.699	4.768	2.204	0.501	0.04	0
D030034A15Rik	cluster17	0	3.699	4.258	1.694	0.611	0.029	0
Dnm3	cluster17	0	3.682	4.984	2.431	0.51	0.027	0
Prkd1	cluster17	0	3.675	4.528	1.981	0.451	0.025	0
Cryab	cluster17	0	3.662	7.167	4.629	0.983	0.21	0
Ppm1l	cluster17	0	3.651	5.267	2.737	0.597	0.046	0
Cadm1	cluster17	0	3.639	7.116	4.593	0.989	0.217	0
Ddc	cluster17	1.21164e-285	3.635	3.742	1.222	0.261	0.012	9.61546e-290
Tead1	cluster17	0	3.633	6.692	4.174	0.964	0.167	0
Col4a5	cluster17	0	3.631	6.206	3.689	0.882	0.115	0
Agrn	cluster17	0	3.621	6.547	4.037	0.95	0.149	0
Rgs11	cluster17	3.18789e-274	3.614	4.209	1.704	0.359	0.025	2.52987e-278
Rab25	cluster17	5.27744e-230	3.612	4.654	2.15	0.429	0.044	4.18811e-234
Krt8	cluster17	0	3.612	6.373	3.87	0.938	0.115	0
Pitpnm3	cluster17	0	3.607	4.104	1.604	0.342	0.02	0
F2rl1	cluster17	0	3.6	4.508	2.013	0.457	0.031	0
Erbb3	cluster17	1.35509e-214	3.591	4.237	1.748	0.361	0.033	1.07538e-218
Icam1	cluster17	2.17741e-257	3.587	7.61	5.124	0.986	0.38	1.72796e-261
Rcan2	cluster17	0	3.584	4.258	1.774	0.387	0.016	0
Mtcl1	cluster17	0	3.582	5.223	2.74	0.689	0.06	0
Fstl3	cluster17	0	3.581	5.492	3.01	0.756	0.061	0
Elfn1	cluster17	1.49704e-156	3.557	3.778	1.313	0.258	0.023	1.18804e-160
Tgfa	cluster17	9.51139e-281	3.549	3.959	1.5	0.336	0.021	7.54813e-285
Tmem184a	cluster17	2.87063e-220	3.543	4.167	1.712	0.345	0.029	2.2781e-224
Krt19	cluster17	0	3.542	6.577	4.121	0.896	0.129	0
Tspan8	cluster17	0	3.535	6.567	4.117	0.964	0.174	0
Prss8	cluster17	0	3.526	4.75	2.306	0.527	0.05	0
Dag1	cluster17	7.18382e-263	3.519	7.572	5.133	0.994	0.366	5.70099e-267
Crb3	cluster17	0	3.495	4.913	2.49	0.608	0.056	0
Epn3	cluster17	1.30826e-275	3.48	4.644	2.232	0.482	0.047	1.03822e-279
Wwp1	cluster17	0	3.475	6.747	4.338	0.966	0.212	0
Tspan15	cluster17	0	3.471	5.728	3.322	0.857	0.12	0
Zfp57	cluster17	0	3.467	4.222	1.819	0.359	0.02	0
Adamtsl4	cluster17	0	3.453	5.172	2.778	0.661	0.07	0
Alcam	cluster17	2.49083e-283	3.44	7.768	5.384	1	0.327	1.97669e-287
Ap1m2	cluster17	1.06499e-257	3.408	4.324	1.961	0.406	0.035	8.45165e-262
Ptpre	cluster17	0	3.363	6.297	3.965	0.896	0.137	0
Elmo3	cluster17	1.08344e-195	3.35	4.096	1.774	0.328	0.03	8.59801e-200
Slco3a1	cluster17	0	3.349	6.578	4.257	0.952	0.181	0
Zfyve21	cluster17	0	3.343	5.458	3.141	0.742	0.084	0
Tuft1	cluster17	1.63773e-191	3.304	4.043	1.753	0.317	0.028	1.29969e-195
Tgfb2	cluster17	0	3.3	5.666	3.379	0.739	0.075	0
Plxnb1	cluster17	0	3.299	5.148	2.862	0.664	0.064	0
Itga3	cluster17	0	3.299	6.431	4.144	0.936	0.15	0
Irx3	cluster17	0	3.281	5.169	2.895	0.689	0.08	0
Esrp2	cluster17	2.63049e-208	3.276	3.977	1.706	0.333	0.029	2.08752e-212
Nav2	cluster17	0	3.276	5.412	3.141	0.734	0.102	0
Gca	cluster17	1.60857e-157	3.275	3.949	1.68	0.283	0.027	1.27654e-161
Tspan2	cluster17	0	3.257	6.48	4.223	0.947	0.183	0
Spint1	cluster17	6.05608e-226	3.253	4.458	2.203	0.476	0.056	4.80603e-230
Myo1b	cluster17	0	3.251	7.015	4.761	0.989	0.237	0
Zfp462	cluster17	0	3.251	4.742	2.488	0.434	0.033	0
Gm13667	cluster17	0	3.243	3.217	0.969	0.319	0.016	0
Htra1	cluster17	0	3.231	5.377	3.137	0.711	0.067	0
Pxdc1	cluster17	0	3.23	6.337	4.098	0.936	0.142	0
Spint2	cluster17	0	3.22	6.36	4.129	0.936	0.17	0
Slc52a3	cluster17	4.49776e-156	3.218	3.91	1.679	0.305	0.032	3.56937e-160
Tacc2	cluster17	0	3.211	5.363	3.138	0.714	0.09	0
Pakap	cluster17	7.4108e-232	3.196	8.152	5.937	0.997	0.485	5.88112e-236
Klf5	cluster17	0	3.193	5.16	2.947	0.636	0.068	0
Diaph3	cluster17	9.17231e-181	3.189	4.034	1.824	0.289	0.025	7.27903e-185
Sec14l4	cluster17	2.55011e-225	3.189	4.647	2.437	0.476	0.055	2.02373e-229
Emp2	cluster17	6.79551e-224	3.186	8.554	6.345	1	0.523	5.39284e-228
Hbegf	cluster17	0	3.185	6.513	4.305	0.871	0.128	0
Tmem63b	cluster17	4.62112e-301	3.184	6.028	3.822	0.849	0.152	3.66726e-305
Zdhhc14	cluster17	1.17742e-271	3.176	4.159	1.958	0.322	0.02	9.3439e-276
Krt18	cluster17	0	3.175	5.836	3.635	0.807	0.114	0
Bcam	cluster17	1.76924e-265	3.174	7.224	5.024	0.989	0.316	1.40405e-269
Ctdspl	cluster17	0	3.17	6.195	3.998	0.894	0.151	0
Patj	cluster17	5.18327e-208	3.16	5.098	2.908	0.574	0.091	4.11338e-212
Arfgef3	cluster17	3.58591e-211	3.154	4.5	2.314	0.406	0.042	2.84574e-215
Gata6	cluster17	0	3.154	5.563	3.377	0.77	0.095	0
Cxcl16	cluster17	0	3.153	5.571	3.386	0.798	0.115	0
Pde8b	cluster17	0	3.144	5.107	2.927	0.611	0.056	0
Epb41l3	cluster17	1.34467e-223	3.14	4.616	2.44	0.515	0.066	1.06711e-227
Igsf5	cluster17	7.94413e-226	3.131	4.365	2.194	0.42	0.043	6.30437e-230
Phactr1	cluster17	0	3.13	6.077	3.908	0.88	0.126	0
Vmn2r18	cluster17	0	3.129	3.301	1.132	0.384	0.02	0
Nrbp2	cluster17	0	3.127	5.572	3.405	0.77	0.114	0
Plod2	cluster17	0	3.11	5.752	3.596	0.815	0.096	0
Sorcs2	cluster17	3.71254e-127	3.107	4.301	2.147	0.289	0.035	2.94623e-131
Ddr1	cluster17	0	3.105	4.796	2.643	0.56	0.056	0
Lrrc1	cluster17	0	3.105	4.526	2.374	0.521	0.037	0
Arhgef26	cluster17	0	3.096	5.882	3.736	0.812	0.098	0
Pdzk1ip1	cluster17	1.27185e-168	3.082	4.46	2.324	0.403	0.052	1.00932e-172
Serpinb6b	cluster17	0	3.063	6.437	4.314	0.922	0.165	0
Fzd5	cluster17	7.61186e-246	3.062	4.693	2.57	0.479	0.052	6.04068e-250
Stx11	cluster17	0	3.061	4.689	2.568	0.504	0.042	0
Map6	cluster17	0	3.046	5.104	2.993	0.627	0.066	0
Ppfibp2	cluster17	1.43556e-269	3.044	5.28	3.17	0.647	0.09	1.13924e-273
Asns	cluster17	6.41357e-186	3.042	4.08	1.971	0.311	0.028	5.08973e-190
Rnd1	cluster17	2.08594e-186	3.042	4.107	1.998	0.356	0.037	1.65538e-190
Prkci	cluster17	1.53403e-279	3.038	5.65	3.544	0.821	0.151	1.21739e-283
Slc7a4	cluster17	2.62671e-142	3.036	3.609	1.504	0.266	0.026	2.08452e-146
Hspg2	cluster17	0	3.034	6.153	4.05	0.902	0.17	0
Prmt2	cluster17	0	3.013	5.039	2.95	0.664	0.074	0
Cep170b	cluster17	2.22468e-233	2.998	4.501	2.423	0.485	0.056	1.76548e-237
Sdc1	cluster17	0	2.997	5.812	3.735	0.86	0.129	0
Gdnf	cluster17	2.99252e-170	2.991	3.743	1.669	0.255	0.02	2.37483e-174
Pmp22	cluster17	3.03817e-236	2.97	7.544	5.485	0.992	0.378	2.41105e-240
Dusp7	cluster17	0	2.967	5.785	3.729	0.832	0.12	0
Tef	cluster17	0	2.967	5.859	3.803	0.86	0.135	0
Igfbp6	cluster17	0	2.956	7.089	5.039	0.983	0.211	0
Ifit3b	cluster17	0	2.951	4.546	2.501	0.535	0.04	0
Apbb1	cluster17	0	2.945	5.437	3.395	0.759	0.111	0
Paqr7	cluster17	3.3941e-268	2.945	5.441	3.399	0.734	0.118	2.69352e-272
F11r	cluster17	9.57617e-258	2.94	6.446	4.408	0.944	0.248	7.59953e-262
Prr15l	cluster17	5.52088e-265	2.934	5.171	3.137	0.636	0.085	4.3813e-269
Nipa1	cluster17	8.98275e-254	2.924	4.933	2.906	0.633	0.089	7.1286e-258
Npw	cluster17	5.48673e-174	2.921	4.358	2.333	0.445	0.062	4.3542e-178
Cmtm4	cluster17	9.158e-239	2.921	4.644	2.619	0.485	0.054	7.26768e-243
Mmp11	cluster17	0	2.917	4.737	2.715	0.566	0.057	0
Anxa4	cluster17	6.62763e-254	2.915	6.063	4.042	0.908	0.218	5.25961e-258
Cldn7	cluster17	0	2.912	5.129	3.111	0.709	0.086	0
Slc22a23	cluster17	5.55497e-254	2.894	4.869	2.863	0.566	0.07	4.40835e-258
Ptpn14	cluster17	0	2.889	5.217	3.214	0.669	0.07	0
Unc13d	cluster17	1.61811e-246	2.882	5.992	3.994	0.882	0.207	1.28411e-250
Zfp827	cluster17	9.98784e-148	2.881	4.024	2.027	0.277	0.028	7.92622e-152
Tom1l1	cluster17	2.51147e-175	2.868	3.973	1.985	0.336	0.035	1.99307e-179
Osbpl3	cluster17	5.8402e-191	2.862	4.616	2.632	0.415	0.049	4.63471e-195
Col12a1	cluster17	0	2.861	4.737	2.754	0.515	0.046	0
Pdlim3	cluster17	1.65882e-228	2.844	4.415	2.444	0.359	0.03	1.31642e-232
P4ha2	cluster17	3.05977e-203	2.841	4.59	2.621	0.473	0.06	2.42819e-207
Pls3	cluster17	2.30433e-273	2.839	6.28	4.312	0.947	0.222	1.82869e-277
S100a6	cluster17	3.14604e-205	2.838	7.734	5.767	0.997	0.443	2.49666e-209
Gja1	cluster17	1.08518e-292	2.823	5.548	3.591	0.762	0.115	8.61189e-297
Gm24187	cluster17	3.40573e-290	2.82	4.466	2.511	0.647	0.081	2.70274e-294
Nectin2	cluster17	1.21471e-212	2.815	4.667	2.715	0.504	0.066	9.63979e-217
Esrp1	cluster17	4.06889e-109	2.808	3.601	1.654	0.261	0.033	3.22902e-113
S1pr2	cluster17	5.43116e-226	2.807	4.953	3.007	0.633	0.099	4.3101e-230
Slc44a2	cluster17	2.35073e-227	2.799	6.625	4.685	0.978	0.331	1.86551e-231
Fgfrl1	cluster17	5.38244e-218	2.793	4.001	2.065	0.359	0.032	4.27144e-222
Lpin2	cluster17	3.74855e-237	2.783	6.539	4.61	0.927	0.245	2.97481e-241
Irx5	cluster17	2.36452e-132	2.778	4.193	2.267	0.364	0.052	1.87645e-136
Nsun4	cluster17	1.61327e-185	2.777	4.536	2.611	0.443	0.057	1.28027e-189
Exph5	cluster17	9.52098e-175	2.774	5.1	3.177	0.577	0.105	7.55573e-179
Pgrmc1	cluster17	1.27515e-216	2.763	6.608	4.692	0.947	0.306	1.01194e-220
Ocln	cluster17	1.04932e-269	2.762	4.756	2.841	0.574	0.068	8.32725e-274
Lrrk1	cluster17	3.61194e-244	2.753	5.634	3.726	0.754	0.135	2.8664e-248
Irx2	cluster17	1.05723e-254	2.748	4.809	2.904	0.599	0.077	8.39001e-259
Gm24270	cluster17	1.31078e-190	2.743	6.868	4.966	0.958	0.374	1.04022e-194
Ifit3	cluster17	0	2.741	5.207	3.308	0.639	0.065	0
Trim16	cluster17	3.8825e-267	2.734	5.111	3.216	0.625	0.081	3.08111e-271
Itgb3	cluster17	1.92447e-302	2.734	4.544	2.649	0.451	0.036	1.52723e-306
Prep	cluster17	4.97183e-227	2.732	5.388	3.495	0.742	0.142	3.94558e-231
Gm24245	cluster17	3.54716e-192	2.732	6.856	4.962	0.955	0.371	2.81498e-196
Bcar3	cluster17	3.15434e-249	2.724	4.652	2.764	0.543	0.065	2.50324e-253
Gm23935	cluster17	3.75014e-188	2.721	6.938	5.052	0.961	0.385	2.97606e-192
Zfp703	cluster17	4.33605e-228	2.72	5.717	3.831	0.801	0.164	3.44103e-232
Igf2bp2	cluster17	1.526e-124	2.719	3.709	1.824	0.277	0.033	1.21102e-128
Nceh1	cluster17	0	2.718	6.001	4.117	0.863	0.147	0
Gprc5b	cluster17	3.20675e-211	2.716	4.415	2.533	0.434	0.048	2.54484e-215
Anxa3	cluster17	4.92611e-241	2.715	6.603	4.721	0.958	0.273	3.9093e-245
Baiap2l1	cluster17	2.23955e-183	2.707	4.799	2.923	0.51	0.076	1.77728e-187
Fxyd3	cluster17	2.99683e-213	2.682	3.738	1.879	0.308	0.024	2.37825e-217
Foxa1	cluster17	8.15956e-119	2.682	3.919	2.06	0.317	0.044	6.47532e-123
Hck	cluster17	1.82529e-281	2.672	5.475	3.622	0.754	0.116	1.44853e-285
Tppp3	cluster17	4.47444e-217	2.663	7.397	5.551	0.983	0.364	3.55086e-221
Adam9	cluster17	1.15866e-226	2.66	5.388	3.544	0.768	0.149	9.19497e-231
Src	cluster17	9.79635e-173	2.657	4.108	2.266	0.367	0.042	7.77426e-177
Gprin3	cluster17	1.28899e-196	2.652	5.079	3.241	0.501	0.069	1.02293e-200
Cped1	cluster17	1.74055e-293	2.649	6.261	4.425	0.885	0.159	1.38128e-297
Ccdc36	cluster17	6.88254e-261	2.644	4.052	2.219	0.521	0.056	5.4619e-265
2310030G06Rik	cluster17	4.58324e-126	2.64	4.117	2.287	0.325	0.044	3.63721e-130
Tfdp2	cluster17	1.69606e-218	2.633	5.464	3.639	0.731	0.139	1.34597e-222
Megf9	cluster17	1.67066e-261	2.622	5.314	3.497	0.759	0.126	1.32582e-265
Rusc2	cluster17	6.18954e-264	2.616	5.663	3.85	0.801	0.141	4.91194e-268
Myo1c	cluster17	3.51547e-191	2.613	7.333	5.522	0.989	0.48	2.78984e-195
Ppp1r9a	cluster17	7.20128e-167	2.611	5.164	3.354	0.552	0.098	5.71485e-171
Otud7b	cluster17	7.13263e-219	2.601	6.107	4.304	0.874	0.22	5.66037e-223
Gm25732	cluster17	1.27705e-177	2.6	6.965	5.163	0.964	0.406	1.01345e-181
Smim3	cluster17	2.01993e-236	2.598	4.668	2.867	0.543	0.068	1.603e-240
Foxp2	cluster17	3.26568e-146	2.597	4.265	2.465	0.359	0.046	2.5916e-150
Atp9a	cluster17	7.69729e-181	2.596	4.66	2.86	0.479	0.068	6.10848e-185
Atoh8	cluster17	5.69561e-183	2.593	4.04	2.243	0.308	0.027	4.51997e-187
Usp54	cluster17	9.39017e-167	2.59	4.462	2.667	0.406	0.052	7.45193e-171
Ctps	cluster17	4.61237e-136	2.588	4.636	2.842	0.423	0.068	3.66032e-140
Atrnl1	cluster17	9.2103e-210	2.586	5.05	3.257	0.63	0.105	7.30918e-214
Gcnt2	cluster17	1.84212e-264	2.584	5.539	3.748	0.77	0.128	1.46189e-268
Epcam	cluster17	1.91762e-185	2.577	5.25	3.464	0.616	0.11	1.5218e-189
Rgcc	cluster17	3.20214e-230	2.569	6.178	4.397	0.877	0.203	2.54118e-234
Abca1	cluster17	1.36758e-212	2.564	5.772	3.995	0.739	0.143	1.0853e-216
Caskin1	cluster17	1.7339e-246	2.563	2.908	1.131	0.252	0.013	1.376e-250
Resf1	cluster17	2.09326e-199	2.535	6.681	4.924	0.947	0.309	1.66118e-203
Papss2	cluster17	3.30087e-201	2.522	4.53	2.782	0.462	0.057	2.61953e-205
Thrb	cluster17	9.21368e-140	2.515	4.102	2.359	0.305	0.035	7.31187e-144
Csf1r	cluster17	0	2.511	6.052	4.312	0.894	0.133	0
Cttnbp2nl	cluster17	1.92102e-225	2.51	6.075	4.336	0.857	0.193	1.5245e-229
Ccdc112	cluster17	6.45549e-129	2.496	3.934	2.204	0.275	0.031	5.123e-133
Samd4	cluster17	1.44038e-208	2.492	5.198	3.47	0.541	0.075	1.14306e-212
Sparc	cluster17	4.49947e-224	2.491	9.039	7.312	1	0.417	3.57073e-228
Inka2	cluster17	1.61404e-132	2.475	4.269	2.553	0.317	0.04	1.28088e-136
Cys1	cluster17	1.18239e-150	2.475	4.066	2.35	0.322	0.036	9.38332e-155
Ehd2	cluster17	1.2294e-227	2.468	6.451	4.74	0.975	0.283	9.7564e-232
Osbpl5	cluster17	6.12198e-196	2.466	5.008	3.299	0.602	0.099	4.85833e-200
Mdfi	cluster17	0	2.465	4.208	2.5	0.672	0.057	0
Stard3	cluster17	3.69009e-155	2.455	4.71	3.008	0.504	0.085	2.92841e-159
Mpp7	cluster17	2.74848e-143	2.452	5.338	3.638	0.647	0.156	2.18116e-147
Egfr	cluster17	4.0497e-183	2.447	4.924	3.228	0.538	0.085	3.21379e-187
Anxa5	cluster17	9.91633e-188	2.441	7.397	5.705	0.994	0.504	7.86948e-192
Sh3bp4	cluster17	5.20836e-239	2.436	4.635	2.946	0.529	0.063	4.13329e-243
Gm20939	cluster17	1.33605e-153	2.436	4.51	2.822	0.468	0.074	1.06027e-157
Atxn1	cluster17	1.80823e-191	2.436	5.258	3.569	0.636	0.115	1.43499e-195
Grem2	cluster17	0	2.422	5.222	3.543	0.644	0.072	0
E2f2	cluster17	7.76974e-133	2.418	4.362	2.686	0.378	0.056	6.16597e-137
Tcta	cluster17	2.75663e-206	2.418	5.002	3.326	0.613	0.098	2.18762e-210
Rnase4	cluster17	6.02345e-204	2.414	7.106	5.433	0.989	0.357	4.78014e-208
Plscr2	cluster17	8.27673e-217	2.413	5.243	3.57	0.723	0.133	6.56831e-221
Ier3	cluster17	3.16516e-188	2.413	6.948	5.275	0.952	0.328	2.51183e-192
Anxa1	cluster17	1.17216e-200	2.404	6.514	4.848	0.941	0.281	9.30209e-205
Neat1	cluster17	1.14128e-126	2.404	7.442	5.776	0.927	0.467	9.05708e-131
Klhl25	cluster17	1.30988e-97	2.397	3.804	2.143	0.261	0.036	1.03951e-101
Abca2	cluster17	9.47931e-132	2.395	4.538	2.878	0.443	0.076	7.52266e-136
Rnf181	cluster17	1.27873e-192	2.392	5.706	4.048	0.826	0.205	1.01478e-196
Zfp579	cluster17	2.25029e-127	2.389	4.183	2.527	0.331	0.044	1.7858e-131
Cdh13	cluster17	2.22333e-211	2.388	4.818	3.163	0.417	0.044	1.7644e-215
Trim3	cluster17	1.81861e-222	2.384	5.398	3.745	0.748	0.141	1.44323e-226
F3	cluster17	7.21426e-215	2.38	4.562	2.912	0.487	0.059	5.72515e-219
Marveld2	cluster17	3.28178e-107	2.379	3.775	2.126	0.291	0.041	2.60438e-111
Uap1l1	cluster17	1.67116e-104	2.379	4.216	2.567	0.373	0.067	1.32621e-108
Slc6a8	cluster17	2.73627e-160	2.364	4.749	3.111	0.493	0.079	2.17147e-164
Lsr	cluster17	3.3462e-107	2.354	4.281	2.649	0.417	0.081	2.6555e-111
Ggact	cluster17	7.08521e-116	2.352	3.642	2.011	0.297	0.039	5.62274e-120
Vamp8	cluster17	2.03961e-179	2.345	6.686	5.06	0.955	0.382	1.61861e-183
Serpinb9	cluster17	1.5209e-240	2.331	6.241	4.626	0.905	0.212	1.20697e-244
Shb	cluster17	8.49937e-113	2.327	4.293	2.68	0.395	0.069	6.74499e-117
Gm20458	cluster17	2.24792e-130	2.322	3.156	1.546	0.305	0.037	1.78392e-134
H2bc4	cluster17	7.10589e-190	2.308	5.565	3.966	0.793	0.185	5.63915e-194
Ephb3	cluster17	2.14184e-138	2.305	4.087	2.489	0.367	0.05	1.69974e-142
Tjp2	cluster17	2.14171e-206	2.302	6.111	4.516	0.877	0.223	1.69963e-210
Ptpn3	cluster17	8.48712e-130	2.3	3.82	2.226	0.317	0.04	6.73528e-134
Inpp5b	cluster17	1.85907e-175	2.299	4.997	3.403	0.605	0.111	1.47533e-179
Bsg	cluster17	1.40068e-181	2.288	7.266	5.68	0.986	0.569	1.11156e-185
Pigg	cluster17	3.32403e-179	2.272	4.246	2.671	0.437	0.056	2.63791e-183
Lmtk2	cluster17	5.5894e-176	2.27	4.676	3.103	0.535	0.085	4.43568e-180
Nedd4l	cluster17	2.10419e-182	2.256	5.298	3.735	0.675	0.133	1.66986e-186
Fbxw8	cluster17	4.26618e-193	2.25	5.534	3.974	0.782	0.175	3.38559e-197
Kazn	cluster17	5.88161e-108	2.232	4.361	2.814	0.373	0.064	4.66757e-112
Dcbld2	cluster17	1.66992e-106	2.229	4.548	3.003	0.457	0.096	1.32523e-110
Zc2hc1a	cluster17	7.57667e-160	2.228	4.903	3.358	0.563	0.103	6.01275e-164
Myo5c	cluster17	1.90824e-149	2.226	4.54	2.997	0.499	0.086	1.51436e-153
Cers2	cluster17	7.96779e-168	2.215	6.451	4.916	0.95	0.372	6.32314e-172
Mindy2	cluster17	4.34926e-169	2.214	6.053	4.519	0.84	0.234	3.45152e-173
Pdlim2	cluster17	8.2148e-193	2.208	5.654	4.124	0.829	0.202	6.51916e-197
Laptm4b	cluster17	4.16741e-141	2.208	4.814	3.283	0.566	0.116	3.30721e-145
Slc43a2	cluster17	3.30537e-158	2.203	5.386	3.859	0.717	0.17	2.6231e-162
Gm7334	cluster17	3.29723e-102	2.2	3.148	1.623	0.252	0.032	2.61664e-106
Rnf150	cluster17	3.38722e-191	2.199	5.384	3.86	0.605	0.101	2.68806e-195
P4ha1	cluster17	2.43214e-169	2.197	5.789	4.266	0.826	0.227	1.93012e-173
4930556M19Rik	cluster17	9.78762e-97	2.197	3.941	2.419	0.294	0.045	7.76734e-101
Grpel2	cluster17	2.4079e-103	2.189	4.518	3.001	0.434	0.088	1.91088e-107
Ppp3ca	cluster17	2.38765e-164	2.188	6.713	5.196	0.964	0.424	1.89481e-168
Reps2	cluster17	2.62127e-172	2.183	5.221	3.708	0.627	0.12	2.08021e-176
Col4a2	cluster17	8.30852e-170	2.18	7.117	5.606	0.966	0.393	6.59354e-174
Sorbs3	cluster17	2.17081e-176	2.179	5.855	4.345	0.843	0.234	1.72273e-180
Mrpl14	cluster17	4.84032e-159	2.177	5.376	3.867	0.734	0.18	3.84122e-163
Arhgap35	cluster17	1.49488e-177	2.174	5.661	4.154	0.725	0.16	1.18632e-181
Map7	cluster17	1.10946e-117	2.171	4.489	2.985	0.398	0.068	8.80452e-122
Cd59a	cluster17	3.15155e-61	2.162	4.323	2.824	0.308	0.07	2.50103e-65
Wwc2	cluster17	2.35124e-188	2.16	6.314	4.817	0.888	0.249	1.86591e-192
Pef1	cluster17	2.88822e-152	2.158	5.111	3.616	0.661	0.147	2.29205e-156
Dbndd2	cluster17	3.85943e-176	2.157	4.672	3.177	0.563	0.095	3.0628e-180
Asah1	cluster17	2.20077e-151	2.155	5.958	4.465	0.896	0.315	1.7465e-155
Arf3	cluster17	1.98194e-158	2.154	5.774	4.281	0.86	0.268	1.57285e-162
Chst12	cluster17	2.28832e-139	2.146	4.852	3.365	0.549	0.109	1.81598e-143
Fdx1	cluster17	1.8603e-115	2.144	4.777	3.291	0.549	0.127	1.47631e-119
Rassf8	cluster17	8.01213e-157	2.143	5.035	3.549	0.574	0.107	6.35833e-161
Timp3	cluster17	4.95843e-218	2.135	8.212	6.732	0.997	0.304	3.93495e-222
Wdr45	cluster17	5.76754e-156	2.132	5.01	3.532	0.619	0.128	4.57705e-160
Selenbp1	cluster17	9.30321e-189	2.131	6.419	4.943	0.754	0.16	7.38292e-193
Dab2ip	cluster17	9.09089e-170	2.127	5.551	4.076	0.725	0.163	7.21442e-174
Hspb8	cluster17	1.38124e-117	2.121	4.63	3.16	0.485	0.098	1.09614e-121
Wls	cluster17	1.50095e-160	2.12	6.343	4.873	0.93	0.345	1.19113e-164
Npr2	cluster17	2.03403e-171	2.119	5.023	3.554	0.647	0.128	1.61419e-175
Usp39	cluster17	1.28892e-155	2.119	5.056	3.587	0.597	0.117	1.02287e-159
Lims2	cluster17	2.74136e-206	2.118	5.457	3.988	0.709	0.129	2.17551e-210
Amotl2	cluster17	3.3239e-194	2.117	5.825	4.358	0.882	0.229	2.63781e-198
2310022B05Rik	cluster17	4.82268e-140	2.116	4.643	3.176	0.521	0.098	3.82722e-144
Calcoco1	cluster17	2.1146e-172	2.108	5.501	4.04	0.787	0.193	1.67812e-176
Fuca2	cluster17	2.11354e-124	2.103	4.922	3.464	0.613	0.152	1.67728e-128
Rabgap1l	cluster17	8.28884e-175	2.101	6.24	4.783	0.913	0.278	6.57792e-179
Galnt18	cluster17	3.7554e-227	2.099	5.28	3.825	0.759	0.135	2.98024e-231
Pias1	cluster17	7.50303e-151	2.098	5.486	4.031	0.742	0.189	5.95431e-155
Prkar1b	cluster17	3.20222e-113	2.094	3.797	2.345	0.28	0.035	2.54124e-117
D230025D16Rik	cluster17	3.14232e-139	2.089	4.839	3.391	0.571	0.118	2.4937e-143
Rab12	cluster17	3.57959e-162	2.085	6.046	4.601	0.874	0.275	2.84072e-166
Slc39a13	cluster17	6.1724e-153	2.082	5.138	3.694	0.608	0.125	4.89834e-157
Irx1	cluster17	1.19517e-199	2.082	4.925	3.482	0.664	0.116	9.48475e-204
Cdipt	cluster17	1.57706e-154	2.08	5.588	4.146	0.804	0.223	1.25154e-158
Cds1	cluster17	1.62591e-63	2.075	3.928	2.49	0.277	0.056	1.2903e-67
Daam2	cluster17	3.61058e-93	2.07	3.927	2.493	0.277	0.041	2.86531e-97
Carmil1	cluster17	3.43432e-130	2.069	4.566	3.132	0.445	0.077	2.72544e-134
Btg3	cluster17	3.9556e-152	2.067	5.417	3.984	0.77	0.204	3.13911e-156
Pdzrn3	cluster17	1.40921e-121	2.065	4.155	2.724	0.35	0.051	1.11833e-125
Nbeal1	cluster17	5.33025e-144	2.063	6.14	4.71	0.843	0.263	4.23002e-148
Usp46	cluster17	3.16872e-118	2.06	4.901	3.473	0.504	0.106	2.51466e-122
Slc7a7	cluster17	6.95275e-71	2.056	3.933	2.508	0.283	0.053	5.51762e-75
Fat1	cluster17	3.13235e-153	2.055	4.513	3.088	0.476	0.076	2.48579e-157
Tmc4	cluster17	2.63231e-104	2.055	4.91	3.486	0.608	0.166	2.08897e-108
Wdr35	cluster17	2.93671e-80	2.054	4.056	2.633	0.286	0.049	2.33054e-84
Micu1	cluster17	5.5107e-135	2.053	5.148	3.725	0.647	0.155	4.37323e-139
Zkscan1	cluster17	3.98722e-142	2.052	4.664	3.241	0.485	0.083	3.16421e-146
Phyh	cluster17	4.71019e-130	2.044	4.7	3.283	0.58	0.128	3.73795e-134
Tmem237	cluster17	3.30891e-94	2.04	4.137	2.723	0.342	0.061	2.62591e-98
Tnfrsf12a	cluster17	6.54855e-130	2.038	5.173	3.76	0.599	0.138	5.19685e-134
Zfp266	cluster17	3.72615e-138	2.036	4.764	3.353	0.549	0.109	2.95702e-142
Tbc1d9	cluster17	2.29962e-66	2.033	4.126	2.718	0.3	0.062	1.82495e-70
Ssh1	cluster17	8.59096e-162	2.03	5.057	3.65	0.619	0.121	6.81768e-166
Fam53b	cluster17	2.84953e-121	2.028	5.086	3.68	0.555	0.125	2.26135e-125
Nebl	cluster17	1.97671e-216	2.028	6.212	4.806	0.913	0.218	1.56869e-220
Mettl7a1	cluster17	1.46241e-177	2.025	7.183	5.779	0.992	0.403	1.16055e-181
Parva	cluster17	3.81069e-169	2.014	5.95	4.554	0.894	0.266	3.02411e-173
Mical2	cluster17	1.92661e-161	2.011	5.605	4.211	0.748	0.186	1.52893e-165
Pik3cb	cluster17	6.42195e-122	2.01	4.635	3.242	0.459	0.085	5.09638e-126
Slc37a1	cluster17	2.43417e-91	2.009	3.905	2.512	0.367	0.071	1.93173e-95
Epn2	cluster17	1.27724e-163	2.001	6.122	4.735	0.852	0.242	1.01361e-167
Ahnak	cluster17	1.41143e-155	2	7.776	6.389	0.997	0.646	1.12009e-159
Rnf215	cluster17	1.27399e-152	1.998	4.862	3.477	0.569	0.107	1.01102e-156
Lactb2	cluster17	1.0281e-127	1.996	4.994	3.61	0.65	0.165	8.15889e-132
Commd2	cluster17	7.45747e-128	1.988	5.01	3.632	0.613	0.146	5.91816e-132
Zfp568	cluster17	2.02857e-106	1.987	3.92	2.543	0.294	0.041	1.60985e-110
Capn2	cluster17	2.77464e-151	1.986	6.212	4.835	0.922	0.332	2.20192e-155
Tril	cluster17	1.65786e-121	1.984	4.744	3.369	0.443	0.079	1.31566e-125
Crip2	cluster17	5.68566e-159	1.983	7.378	6.004	0.994	0.524	4.51207e-163
Parp3	cluster17	5.23965e-132	1.974	5.375	4.007	0.667	0.166	4.15812e-136
E2f1	cluster17	1.77153e-44	1.974	3.608	2.24	0.261	0.064	1.40587e-48
Cnn2	cluster17	1.44606e-151	1.967	6.931	5.568	0.978	0.484	1.14757e-155
Fam234a	cluster17	2.84128e-119	1.963	4.878	3.518	0.594	0.143	2.25481e-123
Sort1	cluster17	1.88254e-155	1.959	6.473	5.115	0.916	0.316	1.49396e-159
Zfp322a	cluster17	1.31012e-80	1.957	4.586	3.23	0.375	0.08	1.0397e-84
Arhgef2	cluster17	3.09419e-147	1.956	5.884	4.528	0.871	0.287	2.45551e-151
Prkar2a	cluster17	2.6993e-144	1.955	5.657	4.302	0.787	0.222	2.14213e-148
Vmn2r114	cluster17	3.14411e-115	1.951	3.39	2.038	0.322	0.045	2.49513e-119
Ssx2ip	cluster17	7.79759e-75	1.951	4.212	2.86	0.333	0.069	6.18807e-79
Bmpr1a	cluster17	1.69598e-152	1.949	5.31	3.959	0.695	0.16	1.34591e-156
Ids	cluster17	6.38255e-151	1.946	5.068	3.719	0.723	0.18	5.06512e-155
Gm47409	cluster17	4.17936e-151	1.938	3.344	2	0.401	0.054	3.31669e-155
Tln2	cluster17	1.3125e-93	1.938	4.347	3.004	0.367	0.07	1.04159e-97
Otud1	cluster17	2.83174e-160	1.937	5.014	3.671	0.608	0.116	2.24723e-164
Fah	cluster17	5.35271e-55	1.936	3.97	2.628	0.261	0.055	4.24785e-59
Myl12a	cluster17	4.57169e-169	1.932	7.784	6.445	1	0.76	3.62803e-173
Slc25a10	cluster17	1.73242e-54	1.93	4.001	2.663	0.3	0.071	1.37483e-58
Dip2c	cluster17	5.17282e-108	1.927	4.43	3.094	0.417	0.079	4.10509e-112
Msn	cluster17	6.93123e-159	1.922	7.582	6.25	1	0.71	5.50054e-163
Vamp5	cluster17	1.4206e-132	1.922	4.873	3.541	0.588	0.13	1.12737e-136
Scarf1	cluster17	3.2043e-143	1.921	4.22	2.888	0.395	0.055	2.54289e-147
Mvb12b	cluster17	3.76069e-89	1.915	4.515	3.187	0.412	0.089	2.98444e-93
Ajuba	cluster17	5.76817e-211	1.914	4.288	2.961	0.431	0.046	4.57755e-215
Rbms3	cluster17	1.45146e-171	1.909	5.506	4.183	0.745	0.164	1.15186e-175
Csgalnact2	cluster17	6.1162e-138	1.907	5.409	4.087	0.773	0.221	4.85374e-142
Ttll7	cluster17	2.24548e-156	1.906	5.154	3.832	0.608	0.118	1.78198e-160
Cyp4b1	cluster17	2.72466e-177	1.901	6.849	5.532	0.947	0.296	2.16226e-181
Cdkl2	cluster17	3.32688e-48	1.897	4.378	3.063	0.283	0.07	2.64017e-52
Arhgap5	cluster17	4.50082e-133	1.886	6.376	5.069	0.891	0.335	3.57179e-137
Traf1	cluster17	2.14726e-130	1.883	4.961	3.656	0.546	0.112	1.70404e-134
Lrpap1	cluster17	5.95806e-122	1.882	5.816	4.512	0.824	0.284	4.72824e-126
Ntn4	cluster17	5.62446e-180	1.872	4.921	3.624	0.616	0.107	4.4635e-184
Rnf144b	cluster17	1.68757e-103	1.872	4.234	2.937	0.375	0.066	1.33923e-107
Zfp984	cluster17	3.79333e-124	1.871	4.701	3.404	0.543	0.115	3.01034e-128
Enpp5	cluster17	9.11486e-126	1.87	5.087	3.791	0.633	0.152	7.23344e-130
Ptpn13	cluster17	8.42892e-78	1.864	4.069	2.778	0.305	0.057	6.68909e-82
Plekhb1	cluster17	2.66778e-83	1.861	4.563	3.273	0.431	0.1	2.11712e-87
Fnbp1l	cluster17	1.65228e-171	1.86	6.377	5.088	0.916	0.27	1.31123e-175
Farp1	cluster17	3.19192e-162	1.855	4.87	3.585	0.594	0.11	2.53307e-166
Cry2	cluster17	2.8416e-107	1.854	4.447	3.162	0.42	0.08	2.25506e-111
Mpv17l	cluster17	8.11995e-70	1.853	4.447	3.163	0.462	0.129	6.44389e-74
Snx4	cluster17	5.99367e-132	1.85	5.542	4.26	0.79	0.238	4.7565e-136
Atp6v0a1	cluster17	1.79573e-98	1.844	4.85	3.572	0.555	0.145	1.42507e-102
Dstn	cluster17	3.99025e-146	1.842	7.026	5.749	0.98	0.506	3.16661e-150
Gpx4	cluster17	8.42463e-144	1.837	7.007	5.733	0.992	0.578	6.68568e-148
Hacd3	cluster17	5.10077e-111	1.832	5.335	4.066	0.7	0.204	4.04791e-115
Rab3c	cluster17	2.06466e-134	1.829	3.5	2.232	0.42	0.065	1.63849e-138
Ltbp3	cluster17	3.18814e-139	1.825	5.314	4.049	0.728	0.187	2.53007e-143
Chpt1	cluster17	2.1267e-143	1.818	6.131	4.871	0.922	0.337	1.68772e-147
Shroom3	cluster17	1.76574e-162	1.816	5.015	3.756	0.672	0.139	1.40127e-166
St14	cluster17	2.12674e-50	1.815	3.557	2.299	0.258	0.057	1.68776e-54
Qk	cluster17	2.55719e-141	1.811	7.257	6.002	0.994	0.617	2.02935e-145
Eps8l1	cluster17	2.3004e-114	1.804	4.556	3.305	0.434	0.081	1.82557e-118
St3gal5	cluster17	3.81912e-96	1.802	4.559	3.31	0.468	0.105	3.03081e-100
Jdp2	cluster17	6.51769e-132	1.801	4.408	3.16	0.448	0.076	5.17236e-136
Lrig2	cluster17	2.3851e-275	1.801	4.351	3.103	0.655	0.082	1.89279e-279
Abhd17c	cluster17	8.97861e-112	1.797	4.593	3.347	0.546	0.126	7.12531e-116
Abcc10	cluster17	7.48024e-167	1.795	3.569	2.325	0.412	0.052	5.93623e-171
Gpx4-ps2	cluster17	2.61438e-128	1.794	5.507	4.264	0.913	0.38	2.07474e-132
Lman2l	cluster17	2.87825e-58	1.793	4.064	2.821	0.339	0.084	2.28414e-62
1500004A13Rik	cluster17	5.84092e-139	1.793	3.4	2.158	0.37	0.05	4.63528e-143
Snx25	cluster17	1.05595e-92	1.792	4.345	3.103	0.445	0.098	8.37986e-97
Sod1	cluster17	1.14057e-131	1.786	6.659	5.421	0.983	0.541	9.05142e-136
Ctnna1	cluster17	4.63102e-140	1.786	7.371	6.133	0.992	0.588	3.67512e-144
Cgnl1	cluster17	2.83019e-124	1.785	5.542	4.305	0.647	0.16	2.246e-128
Arhgap1	cluster17	2.27102e-114	1.78	5.278	4.045	0.723	0.217	1.80225e-118
Itprip	cluster17	1.05638e-152	1.779	4.685	3.452	0.527	0.091	8.38331e-157
Rprd1a	cluster17	1.46815e-67	1.763	4.31	3.088	0.353	0.081	1.16511e-71
Rilpl1	cluster17	1.14458e-79	1.758	4.234	3.016	0.359	0.074	9.08325e-84
Sestd1	cluster17	5.94689e-90	1.758	4.268	3.049	0.378	0.074	4.71938e-94
Ptprm	cluster17	3.03903e-176	1.751	5.281	4.068	0.742	0.156	2.41174e-180
Chka	cluster17	5.16706e-99	1.749	5.024	3.812	0.653	0.199	4.10052e-103
Mapre3	cluster17	1.34615e-76	1.747	4.413	3.202	0.431	0.108	1.06829e-80
Cog7	cluster17	1.40579e-77	1.747	4.161	2.95	0.412	0.099	1.11562e-81
Dubr	cluster17	2.79321e-143	1.746	4.692	3.482	0.563	0.109	2.21666e-147
Smpd1	cluster17	4.8065e-102	1.745	4.8	3.591	0.563	0.142	3.81438e-106
Kank2	cluster17	1.51906e-152	1.744	6.085	4.876	0.882	0.269	1.2055e-156
Tspan5	cluster17	2.4766e-64	1.744	4.516	3.308	0.389	0.1	1.9654e-68
Igfbp7	cluster17	5.13161e-141	1.743	7.429	6.221	0.989	0.489	4.07238e-145
Sdr39u1	cluster17	1.0965e-52	1.743	3.821	2.613	0.272	0.061	8.70167e-57
Cavin2	cluster17	5.65503e-137	1.74	8.156	6.95	1	0.53	4.48776e-141
Faah	cluster17	4.15424e-94	1.733	4.245	3.044	0.378	0.072	3.29675e-98
Gm14964	cluster17	1.0487e-163	1.731	4.286	3.086	0.445	0.061	8.32235e-168
Zscan21	cluster17	2.40359e-71	1.73	3.911	2.712	0.272	0.049	1.90746e-75
Lurap1l	cluster17	3.54477e-107	1.73	4.449	3.25	0.476	0.1	2.81309e-111
Mbip	cluster17	2.10458e-119	1.714	4.77	3.582	0.599	0.14	1.67017e-123
2610001J05Rik	cluster17	2.99054e-127	1.713	4.969	3.782	0.697	0.182	2.37325e-131
Hras	cluster17	5.47027e-89	1.71	4.856	3.671	0.535	0.144	4.34114e-93
Synpo	cluster17	6.85843e-76	1.705	4.098	2.916	0.333	0.068	5.44277e-80
Mgst3	cluster17	1.02274e-112	1.704	4.976	3.795	0.599	0.147	8.11634e-117
Plekhb2	cluster17	3.2229e-86	1.699	4.666	3.488	0.541	0.148	2.55766e-90
Spry1	cluster17	1.03008e-91	1.696	4.362	3.187	0.482	0.114	8.1746e-96
Tmem238	cluster17	2.20761e-60	1.687	3.971	2.802	0.356	0.089	1.75193e-64
Ino80e	cluster17	1.94641e-92	1.685	5.015	3.847	0.585	0.163	1.54464e-96
Pawr	cluster17	3.22934e-65	1.685	3.861	2.693	0.266	0.05	2.56277e-69
Mecom	cluster17	2.9539e-109	1.683	4.87	3.703	0.521	0.116	2.34418e-113
Smpdl3a	cluster17	6.82442e-136	1.683	6.094	4.927	0.913	0.33	5.41578e-140
Fam177a2	cluster17	6.14001e-96	1.679	4.389	3.225	0.549	0.142	4.87264e-100
Ifit1	cluster17	4.73786e-110	1.678	4.049	2.886	0.303	0.042	3.75991e-114
Adcy9	cluster17	7.48683e-86	1.671	4.009	2.85	0.286	0.046	5.94146e-90
Creb3	cluster17	2.65314e-93	1.667	4.797	3.641	0.549	0.145	2.1055e-97
Sult1a1	cluster17	1.02734e-92	1.667	4.443	3.288	0.437	0.094	8.15282e-97
Clip4	cluster17	1.26159e-53	1.666	3.842	2.687	0.291	0.068	1.00119e-57
Aldh3b1	cluster17	6.88753e-100	1.665	4.532	3.378	0.459	0.098	5.46586e-104
Tmem150a	cluster17	3.24001e-61	1.665	3.761	2.607	0.275	0.056	2.57123e-65
Gab1	cluster17	1.32434e-117	1.665	4.87	3.716	0.557	0.125	1.05098e-121
Abcd3	cluster17	8.16264e-127	1.661	5.206	4.054	0.703	0.18	6.47777e-131
Yipf2	cluster17	2.32365e-70	1.659	3.894	2.744	0.317	0.065	1.84402e-74
Ttc39b	cluster17	8.58478e-114	1.658	4.73	3.581	0.529	0.117	6.81277e-118
Arl4c	cluster17	3.34299e-153	1.655	5.535	4.388	0.773	0.191	2.65296e-157
Mlf2	cluster17	2.07728e-100	1.655	5.995	4.848	0.86	0.373	1.64851e-104
Piezo1	cluster17	6.09717e-123	1.655	5.399	4.252	0.697	0.189	4.83864e-127
Cux1	cluster17	1.04126e-106	1.649	5.707	4.564	0.796	0.277	8.2633e-111
Arrdc1	cluster17	5.11776e-113	1.648	5.232	4.09	0.664	0.18	4.06139e-117
Dock7	cluster17	1.61439e-84	1.635	4.722	3.589	0.499	0.131	1.28116e-88
Creg1	cluster17	3.61604e-122	1.634	6.062	4.929	0.902	0.32	2.86965e-126
Tmem43	cluster17	2.904e-83	1.626	4.861	3.734	0.574	0.169	2.30458e-87
Isg20	cluster17	2.92531e-63	1.624	4.294	3.168	0.353	0.085	2.32149e-67
Ap1g1	cluster17	2.41627e-124	1.622	5.328	4.204	0.742	0.208	1.91752e-128
Man1c1	cluster17	7.14383e-42	1.622	3.891	2.767	0.286	0.077	5.66925e-46
Prkaa2	cluster17	7.61467e-67	1.62	3.865	2.743	0.291	0.058	6.04291e-71
Ang	cluster17	1.06013e-51	1.616	4.104	2.984	0.359	0.1	8.41302e-56
Creb3l2	cluster17	1.25951e-112	1.616	5.485	4.365	0.709	0.204	9.99532e-117
Aldh3a2	cluster17	1.45372e-89	1.611	4.833	3.716	0.574	0.16	1.15365e-93
Vapa	cluster17	6.59996e-101	1.61	5.741	4.625	0.871	0.354	5.23765e-105
Foxp4	cluster17	2.64845e-65	1.61	4.661	3.546	0.462	0.133	2.10178e-69
Aff1	cluster17	7.63931e-127	1.608	5.453	4.338	0.787	0.233	6.06246e-131
Abcc5	cluster17	7.78619e-90	1.608	5.183	4.068	0.599	0.175	6.17903e-94
Stard10	cluster17	9.46861e-64	1.607	4.407	3.294	0.423	0.114	7.51418e-68
Mfhas1	cluster17	1.7519e-118	1.606	5.056	3.943	0.597	0.139	1.39028e-122
Pdgfb	cluster17	2.03223e-174	1.606	5.396	4.283	0.72	0.144	1.61275e-178
Limk2	cluster17	1.26445e-68	1.605	4.37	3.258	0.395	0.098	1.00345e-72
Tax1bp3	cluster17	6.703e-98	1.604	5.479	4.367	0.782	0.28	5.31942e-102
Fam177a	cluster17	1.23487e-98	1.602	4.415	3.304	0.563	0.145	9.79974e-103
Limch1	cluster17	2.96736e-147	1.599	7.847	6.739	0.997	0.403	2.35486e-151
Gadd45b	cluster17	2.55298e-152	1.598	6.015	4.907	0.843	0.244	2.02601e-156
Rai14	cluster17	3.72321e-123	1.592	4.955	3.851	0.571	0.126	2.95469e-127
Myo1d	cluster17	5.86584e-103	1.588	5.126	4.025	0.622	0.169	4.65506e-107
Svil	cluster17	1.3168e-107	1.587	5.585	4.485	0.756	0.243	1.045e-111
Arfgef2	cluster17	1.10951e-56	1.586	4.493	3.394	0.387	0.106	8.80494e-61
Dlg4	cluster17	1.73372e-69	1.581	3.879	2.783	0.353	0.079	1.37586e-73
Ccdc9b	cluster17	3.42587e-125	1.577	4.737	3.644	0.518	0.102	2.71873e-129
Vps13a	cluster17	9.21702e-103	1.567	5.185	4.098	0.577	0.146	7.31451e-107
Pbx3	cluster17	7.85483e-61	1.567	4.012	2.926	0.319	0.073	6.23349e-65
Cav1	cluster17	4.0451e-126	1.563	7.424	6.34	1	0.474	3.21014e-130
Anxa2	cluster17	2.6877e-116	1.556	6.949	5.87	0.986	0.513	2.13292e-120
Ccnd2	cluster17	4.38087e-119	1.555	6.232	5.154	0.868	0.303	3.47661e-123
Plxnb2	cluster17	2.46768e-108	1.551	5.399	4.325	0.748	0.234	1.95832e-112
Pacsin2	cluster17	6.08708e-101	1.549	5.283	4.209	0.695	0.212	4.83063e-105
Lmbrd2	cluster17	7.23425e-75	1.548	4.635	3.563	0.462	0.122	5.74101e-79
Gpr155	cluster17	1.43039e-66	1.545	4.486	3.415	0.426	0.114	1.13514e-70
Arhgef18	cluster17	8.19972e-104	1.544	5.311	4.241	0.678	0.196	6.5072e-108
Ppp1r16a	cluster17	1.61061e-36	1.543	3.994	2.924	0.275	0.078	1.27816e-40
Pwwp2b	cluster17	2.35167e-80	1.542	4.097	3.028	0.353	0.071	1.86626e-84
Dennd3	cluster17	7.91687e-127	1.542	4.815	3.746	0.546	0.111	6.28273e-131
Selenof	cluster17	4.47567e-109	1.541	6.493	5.425	0.961	0.532	3.55184e-113
Manbal	cluster17	1.07889e-93	1.54	4.591	3.524	0.532	0.133	8.56192e-98
Mpp1	cluster17	2.41526e-106	1.538	4.962	3.897	0.658	0.177	1.91672e-110
Fam3a	cluster17	5.20237e-48	1.536	4.193	3.128	0.339	0.095	4.12854e-52
Plekha1	cluster17	8.0235e-98	1.536	5.27	4.205	0.672	0.203	6.36735e-102
Ptprj	cluster17	3.45909e-121	1.535	5.116	4.052	0.647	0.158	2.74509e-125
Prnp	cluster17	1.89516e-116	1.53	5.691	4.63	0.754	0.22	1.50397e-120
Fktn	cluster17	2.14008e-78	1.529	4.363	3.303	0.409	0.094	1.69834e-82
Bmp4	cluster17	7.55416e-91	1.527	5.018	3.96	0.563	0.152	5.99489e-95
Cdc42se2	cluster17	3.40871e-101	1.52	5.427	4.373	0.751	0.244	2.70511e-105
Nudt5	cluster17	4.52678e-48	1.519	4.125	3.072	0.342	0.096	3.5924e-52
Rab11fip2	cluster17	2.20872e-69	1.519	4.426	3.374	0.384	0.092	1.75281e-73
Plxna1	cluster17	2.48031e-117	1.518	5.29	4.237	0.695	0.188	1.96834e-121
Mcu	cluster17	1.80084e-70	1.517	3.749	2.698	0.317	0.064	1.42912e-74
Rab11fip5	cluster17	1.17554e-61	1.515	3.761	2.711	0.272	0.054	9.32898e-66
Pomgnt1	cluster17	2.95739e-69	1.511	4.251	3.204	0.375	0.088	2.34695e-73
Baiap2	cluster17	2.72629e-69	1.506	4.681	3.637	0.445	0.12	2.16355e-73
Lama5	cluster17	2.03632e-104	1.503	4.908	3.867	0.527	0.123	1.616e-108
Gm49909	cluster17	7.17603e-100	1.501	5.382	4.341	0.905	0.406	5.69481e-104
Braf	cluster17	2.55265e-102	1.498	5.134	4.095	0.616	0.165	2.02575e-106
Anxa11	cluster17	2.27453e-54	1.497	4.171	3.133	0.412	0.121	1.80504e-58
Dusp8	cluster17	1.73234e-104	1.496	4.473	3.436	0.451	0.091	1.37476e-108
Prr5l	cluster17	7.51822e-80	1.487	4.457	3.427	0.398	0.089	5.96636e-84
3830406C13Rik	cluster17	2.14634e-88	1.486	4.687	3.657	0.529	0.139	1.70331e-92
Tcea3	cluster17	1.83539e-54	1.481	4.01	2.983	0.328	0.081	1.45655e-58
Clip1	cluster17	3.42017e-102	1.48	5.827	4.801	0.821	0.296	2.7142e-106
Pdk3	cluster17	3.60074e-43	1.478	3.82	2.795	0.283	0.074	2.85751e-47
Sike1	cluster17	2.34472e-96	1.474	5.171	4.149	0.655	0.195	1.86074e-100
Atmin	cluster17	2.68579e-60	1.471	4.554	3.535	0.403	0.109	2.13141e-64
Tsc2	cluster17	9.56214e-90	1.47	4.824	3.805	0.569	0.157	7.5884e-94
Gan	cluster17	9.49673e-62	1.469	4.404	3.386	0.37	0.094	7.53649e-66
Atxn10	cluster17	2.12548e-80	1.468	5.462	4.445	0.742	0.277	1.68676e-84
Itgav	cluster17	6.0292e-97	1.465	4.774	3.759	0.605	0.165	4.7847e-101
Nipal2	cluster17	3.99336e-55	1.464	4.238	3.224	0.387	0.107	3.16909e-59
Them4	cluster17	7.42674e-88	1.458	4.198	3.187	0.501	0.12	5.89377e-92
Ddx47	cluster17	1.42697e-90	1.458	5.115	4.104	0.644	0.197	1.13243e-94
Spg20	cluster17	4.36936e-77	1.455	4.121	3.112	0.373	0.08	3.46747e-81
Ilvbl	cluster17	5.4852e-34	1.451	3.903	2.898	0.258	0.073	4.35299e-38
Gabarapl1	cluster17	7.74804e-99	1.449	5.623	4.619	0.804	0.287	6.14875e-103
Lrrcc1	cluster17	2.01536e-60	1.447	4.42	3.418	0.375	0.095	1.59936e-64
Mtfr1	cluster17	7.42872e-93	1.444	3.734	2.733	0.395	0.077	5.89534e-97
Mtfr1l	cluster17	1.32612e-76	1.444	4.983	3.983	0.625	0.206	1.05239e-80
Myl12b	cluster17	4.4135e-104	1.444	6.871	5.87	0.994	0.659	3.5025e-108
Wdr6	cluster17	1.24846e-50	1.443	4.1	3.1	0.345	0.093	9.9076e-55
Cfl2	cluster17	1.22537e-103	1.443	5.195	4.195	0.703	0.213	9.72437e-108
Igf1r	cluster17	1.47609e-113	1.442	5.256	4.256	0.647	0.167	1.1714e-117
Gsap	cluster17	7.44969e-59	1.438	4.27	3.274	0.431	0.124	5.91198e-63
Gss	cluster17	4.65118e-62	1.437	3.837	2.84	0.294	0.062	3.69112e-66
Ldhb	cluster17	9.22733e-96	1.437	4.736	3.739	0.535	0.131	7.32269e-100
Firre	cluster17	2.20982e-74	1.435	4.35	3.356	0.409	0.097	1.75369e-78
Efna1	cluster17	1.99851e-148	1.435	5.245	4.25	0.695	0.154	1.58599e-152
Nbl1	cluster17	2.61174e-174	1.433	5.881	4.888	0.843	0.208	2.07264e-178
Ldlrad3	cluster17	4.50614e-64	1.432	4.033	3.04	0.395	0.1	3.57602e-68
Spats2l	cluster17	1.17957e-69	1.432	4.204	3.211	0.339	0.073	9.3609e-74
Cpeb4	cluster17	1.30819e-72	1.429	5.41	4.419	0.675	0.248	1.03816e-76
Pdk2	cluster17	1.53213e-31	1.429	3.864	2.873	0.272	0.083	1.21588e-35
Agap3	cluster17	8.95081e-76	1.428	4.535	3.545	0.493	0.137	7.10325e-80
Fzd1	cluster17	2.77053e-51	1.428	4.208	3.219	0.339	0.089	2.19866e-55
Dpysl2	cluster17	7.83513e-103	1.425	5.914	4.926	0.896	0.358	6.21787e-107
Ccdc107	cluster17	2.66213e-69	1.423	4.424	3.438	0.443	0.118	2.11263e-73
Mllt1	cluster17	1.5524e-56	1.422	4.092	3.106	0.339	0.084	1.23197e-60
Pgap2	cluster17	1.4435e-77	1.419	4.941	3.958	0.588	0.181	1.14554e-81
Kifc3	cluster17	2.45675e-86	1.419	4.228	3.244	0.401	0.085	1.94965e-90
Plp2	cluster17	6.29166e-92	1.419	5.127	4.144	0.717	0.234	4.99298e-96
Ifit2	cluster17	4.93755e-80	1.418	4.225	3.242	0.342	0.066	3.91838e-84
Tbc1d10a	cluster17	1.00744e-54	1.416	3.992	3.011	0.311	0.074	7.99489e-59
Utrn	cluster17	8.41577e-105	1.415	6.283	5.302	0.894	0.35	6.67866e-109
Tspan1	cluster17	1.35777e-103	1.415	4.076	3.096	0.339	0.055	1.07751e-107
Gm6169	cluster17	5.03873e-62	1.414	3.687	2.707	0.445	0.128	3.99868e-66
Dock8	cluster17	1.03696e-77	1.414	5.04	4.06	0.583	0.176	8.22918e-82
Ankrd46	cluster17	1.55914e-89	1.413	4.537	3.558	0.507	0.125	1.23731e-93
Hsp90aa1	cluster17	3.00621e-107	1.413	7.164	6.185	0.986	0.667	2.38569e-111
Hspa4l	cluster17	7.00198e-91	1.411	5.112	4.134	0.56	0.151	5.55669e-95
Tgm2	cluster17	2.49087e-103	1.409	6.135	5.159	0.947	0.433	1.97672e-107
Mtmr12	cluster17	9.69468e-63	1.405	4.342	3.369	0.395	0.101	7.69358e-67
Serpinb6a	cluster17	6.25255e-97	1.402	5.894	4.922	0.866	0.343	4.96195e-101
Retreg1	cluster17	2.84571e-108	1.402	5.465	4.493	0.765	0.236	2.25832e-112
Aldh6a1	cluster17	8.31062e-68	1.397	4.356	3.388	0.462	0.127	6.5952e-72
Lars2	cluster17	4.69161e-96	1.396	7.377	6.41	0.978	0.671	3.7232e-100
Hipk2	cluster17	1.02435e-96	1.394	5.242	4.275	0.622	0.171	8.12909e-101
Stx8	cluster17	2.77109e-59	1.393	4.424	3.458	0.465	0.142	2.19911e-63
Hif1an	cluster17	4.31197e-48	1.392	3.963	2.998	0.286	0.07	3.42193e-52
Myo1e	cluster17	1.60205e-68	1.39	4.94	3.976	0.529	0.164	1.27137e-72
Gask1b	cluster17	1.03069e-86	1.387	4.956	3.995	0.538	0.141	8.17941e-91
Snx13	cluster17	4.5604e-104	1.387	5.071	4.11	0.658	0.182	3.61908e-108
Amn1	cluster17	1.06747e-68	1.381	4.324	3.367	0.426	0.11	8.47128e-73
Rnf13	cluster17	3.76018e-79	1.377	5.273	4.319	0.742	0.272	2.98403e-83
Lrrfip1	cluster17	1.19811e-86	1.375	6.096	5.142	0.846	0.358	9.50806e-91
Rab6b	cluster17	3.6616e-102	1.373	4.907	3.955	0.588	0.148	2.9058e-106
Mir22hg	cluster17	1.43252e-70	1.371	4.369	3.418	0.431	0.113	1.13683e-74
Arhgef5	cluster17	6.26003e-37	1.368	4.22	3.272	0.303	0.09	4.96788e-41
Ssh3	cluster17	1.09189e-44	1.367	3.636	2.688	0.297	0.079	8.66513e-49
Naxd	cluster17	5.02543e-61	1.367	4.635	3.688	0.501	0.159	3.98812e-65
Il17rc	cluster17	5.72391e-55	1.367	3.834	2.887	0.289	0.065	4.54242e-59
Pde7a	cluster17	3.72241e-84	1.366	4.889	3.942	0.541	0.146	2.95406e-88
Pepd	cluster17	1.65285e-34	1.366	3.895	2.948	0.3	0.093	1.31168e-38
Wipf2	cluster17	6.38462e-72	1.366	4.661	3.714	0.499	0.142	5.06676e-76
Slc25a36	cluster17	1.22894e-78	1.365	5.134	4.187	0.641	0.212	9.75268e-83
Lrch1	cluster17	3.5995e-80	1.359	4.721	3.779	0.538	0.149	2.85652e-84
Cavin1	cluster17	1.65439e-106	1.359	6.435	5.493	0.966	0.43	1.3129e-110
Paqr8	cluster17	4.56786e-60	1.358	3.802	2.861	0.294	0.063	3.625e-64
Cfap36	cluster17	1.34102e-74	1.357	4.649	3.709	0.499	0.139	1.06422e-78
Etl4	cluster17	2.68072e-92	1.355	4.804	3.865	0.499	0.119	2.12738e-96
Arhgef11	cluster17	3.33522e-41	1.353	3.951	3.013	0.3	0.083	2.64679e-45
Ccn2	cluster17	9.6618e-129	1.346	5.405	4.472	0.591	0.128	7.66749e-133
Eva1c	cluster17	2.12834e-28	1.345	3.458	2.526	0.286	0.094	1.68903e-32
Gm5844	cluster17	1.57364e-78	1.344	4.172	3.241	0.641	0.208	1.24882e-82
Pbx2	cluster17	2.93643e-67	1.341	4.802	3.873	0.549	0.178	2.33032e-71
Fam168a	cluster17	1.20829e-85	1.333	5.718	4.794	0.762	0.279	9.58881e-90
Mprip	cluster17	1.83069e-93	1.332	6.723	5.8	0.966	0.555	1.45281e-97
Cttn	cluster17	1.1965e-92	1.33	4.845	3.923	0.616	0.174	9.49528e-97
Cab39	cluster17	5.16735e-86	1.33	5.978	5.056	0.882	0.396	4.10074e-90
Eif1a	cluster17	4.34952e-82	1.327	5.061	4.141	0.683	0.227	3.45173e-86
Gm12346	cluster17	1.29525e-82	1.324	4.985	4.067	0.818	0.335	1.02789e-86
Agpat4	cluster17	6.13338e-72	1.324	4.788	3.87	0.535	0.158	4.86737e-76
Sptlc2	cluster17	9.41258e-79	1.322	5.361	4.444	0.731	0.271	7.46971e-83
Fam129b	cluster17	1.41713e-82	1.321	5.725	4.809	0.751	0.274	1.12462e-86
Kif1b	cluster17	2.58933e-86	1.32	6.026	5.112	0.863	0.377	2.05486e-90
Mfsd6	cluster17	4.15339e-88	1.319	4.828	3.913	0.555	0.15	3.29608e-92
Ubl3	cluster17	4.71055e-86	1.318	6.246	5.332	0.955	0.504	3.73824e-90
Cln5	cluster17	1.13054e-55	1.318	4.712	3.798	0.501	0.168	8.97186e-60
Slc25a51	cluster17	5.89687e-84	1.317	4.976	4.063	0.683	0.229	4.67968e-88
Tbrg1	cluster17	4.98217e-84	1.317	5.85	4.937	0.818	0.335	3.95379e-88
Cyp4v3	cluster17	6.99059e-37	1.316	4.13	3.218	0.353	0.117	5.54765e-41
Stambp	cluster17	1.81368e-65	1.315	4.468	3.556	0.44	0.121	1.43931e-69
Tes	cluster17	1.92416e-71	1.315	4.915	4.004	0.552	0.17	1.52699e-75
Stx7	cluster17	3.56475e-87	1.315	5.635	4.724	0.818	0.317	2.82894e-91
Timp2	cluster17	9.30097e-100	1.313	7.172	6.262	0.989	0.536	7.38113e-104
H2ac19	cluster17	1.66317e-49	1.31	3.781	2.873	0.384	0.113	1.31987e-53
Dnajb2	cluster17	1.08438e-78	1.309	4.477	3.57	0.501	0.133	8.60554e-83
Ormdl3	cluster17	4.93922e-68	1.304	4.464	3.56	0.454	0.123	3.91971e-72
Kmt5a	cluster17	1.10727e-59	1.304	5.079	4.176	0.577	0.203	8.78719e-64
Vsig10	cluster17	8.7155e-43	1.302	3.723	2.82	0.252	0.061	6.91651e-47
Glod4	cluster17	4.44764e-54	1.301	4.578	3.676	0.473	0.155	3.52959e-58
Shtn1	cluster17	1.01518e-56	1.299	3.966	3.065	0.333	0.081	8.05638e-61
Ift43	cluster17	3.03435e-63	1.299	4.256	3.355	0.409	0.107	2.40803e-67
Acsl5	cluster17	1.09071e-86	1.296	5.547	4.649	0.79	0.29	8.65574e-91
Smpd4	cluster17	2.04165e-36	1.295	4.097	3.199	0.319	0.099	1.62023e-40
Nbeal2	cluster17	8.02387e-75	1.294	4.116	3.219	0.364	0.078	6.36765e-79
H2ac18	cluster17	6.12724e-57	1.291	3.964	3.07	0.426	0.123	4.8625e-61
Apmap	cluster17	8.30866e-58	1.289	4.19	3.296	0.409	0.115	6.59365e-62
Slc9a6	cluster17	3.46299e-38	1.286	3.845	2.954	0.303	0.088	2.74819e-42
Dhx32	cluster17	4.31931e-39	1.285	3.776	2.885	0.263	0.069	3.42775e-43
2310011J03Rik	cluster17	3.37418e-33	1.284	4.422	3.532	0.347	0.121	2.67771e-37
Samhd1	cluster17	4.12398e-93	1.284	6.571	5.681	0.952	0.482	3.27274e-97
Lgals3	cluster17	1.20449e-144	1.281	6.351	5.462	0.658	0.133	9.5587e-149
Atp8a1	cluster17	1.61853e-91	1.281	5.868	4.981	0.81	0.288	1.28445e-95
Selenos	cluster17	1.46216e-79	1.279	5.475	4.589	0.782	0.305	1.16035e-83
Ddb1	cluster17	3.33291e-70	1.276	5.447	4.562	0.765	0.312	2.64496e-74
Ssr2	cluster17	7.98803e-68	1.275	5.576	4.692	0.745	0.307	6.3392e-72
Malat1	cluster17	1.04708e-40	1.275	9.316	8.432	0.961	0.9	8.30953e-45
Ptgr2	cluster17	3.00846e-30	1.274	4.161	3.278	0.333	0.116	2.38748e-34
Haghl	cluster17	9.67746e-45	1.274	3.793	2.91	0.261	0.063	7.67992e-49
Tmem140	cluster17	3.13023e-98	1.272	4.99	4.108	0.599	0.156	2.48411e-102
AU040320	cluster17	2.04682e-46	1.271	3.863	2.983	0.297	0.076	1.62433e-50
Slc12a2	cluster17	1.17471e-84	1.268	5.212	4.333	0.647	0.195	9.32233e-89
Zfp281	cluster17	1.2365e-74	1.268	4.902	4.023	0.557	0.166	9.81269e-79
Tmem245	cluster17	4.07198e-57	1.264	6.048	5.172	0.899	0.589	3.23148e-61
Gas6	cluster17	3.68175e-100	1.263	5.551	4.675	0.776	0.246	2.92179e-104
Ap1s3	cluster17	6.83205e-53	1.262	3.721	2.846	0.283	0.064	5.42183e-57
Scmh1	cluster17	2.73514e-55	1.259	4.144	3.271	0.367	0.098	2.17058e-59
Me1	cluster17	1.64871e-40	1.257	4.409	3.538	0.373	0.119	1.30839e-44
Cd151	cluster17	4.46403e-88	1.256	6.341	5.471	0.936	0.446	3.5426e-92
Lamb2	cluster17	5.45684e-94	1.255	5.442	4.572	0.72	0.231	4.33048e-98
Tmem65	cluster17	2.6416e-67	1.254	4.578	3.709	0.499	0.147	2.09634e-71
Pcyt1a	cluster17	1.75865e-52	1.252	5.216	4.348	0.605	0.243	1.39564e-56
Zfhx3	cluster17	5.88859e-86	1.251	5.174	4.307	0.647	0.201	4.67311e-90
Mmgt1	cluster17	2.75873e-59	1.248	4.587	3.722	0.485	0.15	2.18929e-63
Naxe	cluster17	1.77569e-52	1.246	5.052	4.188	0.566	0.216	1.40917e-56
Med30	cluster17	1.91787e-48	1.245	3.921	3.058	0.367	0.105	1.522e-52
Tmem160	cluster17	5.49004e-69	1.243	4.897	4.035	0.613	0.207	4.35683e-73
2210016F16Rik	cluster17	4.10255e-43	1.241	4.19	3.33	0.361	0.111	3.25573e-47
Cachd1	cluster17	1.01737e-35	1.24	3.708	2.848	0.258	0.07	8.07373e-40
Gpd2	cluster17	1.51335e-78	1.235	4.804	3.948	0.543	0.151	1.20097e-82
Coa3	cluster17	9.94944e-45	1.234	4.92	4.064	0.541	0.209	7.89575e-49
Nckap5	cluster17	3.54434e-114	1.233	5.61	4.755	0.728	0.202	2.81274e-118
Vamp2	cluster17	3.42299e-85	1.232	5.135	4.281	0.717	0.241	2.71645e-89
Bicd1	cluster17	4.27513e-28	1.231	3.856	3.003	0.331	0.118	3.39269e-32
Sipa1l3	cluster17	9.99716e-56	1.23	4.415	3.563	0.524	0.177	7.93362e-60
Fbxo6	cluster17	7.16911e-42	1.227	4.493	3.642	0.429	0.149	5.68932e-46
Tom1	cluster17	4.14838e-41	1.227	3.938	3.087	0.325	0.095	3.29211e-45
Habp4	cluster17	6.51663e-43	1.227	3.977	3.127	0.303	0.082	5.17152e-47
Ttl	cluster17	7.10884e-40	1.226	4.204	3.354	0.305	0.088	5.64149e-44
Tpm1	cluster17	1.37606e-111	1.223	6.466	5.618	0.95	0.419	1.09202e-115
Vps28	cluster17	5.27811e-65	1.22	5.58	4.735	0.748	0.329	4.18864e-69
Sec14l1	cluster17	1.87614e-79	1.22	6.183	5.337	0.927	0.518	1.48888e-83
Chchd10	cluster17	3.473e-111	1.218	5.46	4.616	0.751	0.223	2.75613e-115
Aamdc	cluster17	1.30487e-34	1.217	3.746	2.903	0.266	0.075	1.03553e-38
Slc48a1	cluster17	2.35758e-71	1.214	5.266	4.425	0.703	0.261	1.87095e-75
Eny2	cluster17	9.44775e-60	1.213	4.911	4.07	0.605	0.224	7.49762e-64
Epha4	cluster17	3.28563e-120	1.212	4.546	3.706	0.44	0.077	2.60744e-124
4930523C07Rik	cluster17	3.87664e-87	1.212	6.114	5.274	0.885	0.38	3.07645e-91
Amer1	cluster17	7.24359e-38	1.212	4.01	3.17	0.269	0.073	5.74843e-42
Cisd1	cluster17	1.28519e-47	1.211	4.121	3.282	0.398	0.122	1.01991e-51
2610008E11Rik	cluster17	1.30638e-49	1.21	4.043	3.204	0.289	0.069	1.03673e-53
Il10rb	cluster17	3.18943e-61	1.205	4.469	3.634	0.569	0.19	2.53109e-65
Aplp2	cluster17	1.77411e-84	1.203	7.131	6.297	0.986	0.654	1.40791e-88
Emc4	cluster17	1.57626e-56	1.199	4.66	3.829	0.524	0.177	1.2509e-60
Dtna	cluster17	3.97088e-43	1.198	4.05	3.219	0.275	0.069	3.15124e-47
Ptov1	cluster17	1.8631e-63	1.191	4.934	4.108	0.605	0.212	1.47853e-67
Tmem59	cluster17	6.4672e-77	1.19	6.132	5.307	0.933	0.5	5.13229e-81
Gm20634	cluster17	1.83061e-65	1.19	3.934	3.11	0.468	0.132	1.45275e-69
Heca	cluster17	3.14092e-74	1.186	5.134	4.312	0.669	0.23	2.4926e-78
Srgap2	cluster17	6.81315e-61	1.181	4.741	3.922	0.482	0.144	5.40684e-65
Ppl	cluster17	3.36421e-46	1.179	4.384	3.566	0.392	0.123	2.6698e-50
Ifi27	cluster17	1.09517e-60	1.178	5.738	4.921	0.759	0.34	8.69114e-65
Snx14	cluster17	2.37806e-61	1.177	4.709	3.894	0.532	0.173	1.8872e-65
Laptm4a	cluster17	4.58977e-82	1.176	6.963	6.148	0.98	0.701	3.64239e-86
Pptc7	cluster17	8.49668e-56	1.173	4.753	3.94	0.513	0.17	6.74286e-60
Pfkp	cluster17	3.76247e-47	1.173	4.659	3.847	0.459	0.156	2.98585e-51
Tubb4b	cluster17	2.17987e-87	1.173	5.876	5.063	0.871	0.384	1.72992e-91
Ppme1	cluster17	3.00868e-27	1.172	3.89	3.077	0.269	0.087	2.38765e-31
Snx30	cluster17	7.20768e-37	1.17	4.696	3.885	0.423	0.155	5.71993e-41
Plekhh2	cluster17	2.9563e-40	1.169	4.02	3.21	0.28	0.075	2.34608e-44
Carnmt1	cluster17	3.75042e-51	1.168	4.216	3.407	0.401	0.119	2.97629e-55
Rbfox2	cluster17	1.40818e-75	1.167	4.42	3.611	0.465	0.119	1.11751e-79
Ap2a2	cluster17	3.51637e-46	1.167	4.655	3.847	0.471	0.164	2.79055e-50
Ywhae	cluster17	1.08464e-77	1.166	6.269	5.461	0.952	0.558	8.60757e-82
Drap1	cluster17	4.5567e-74	1.162	5.839	5.033	0.888	0.419	3.61614e-78
Vdac2	cluster17	4.72852e-63	1.161	5.562	4.757	0.787	0.346	3.75249e-67
Tor3a	cluster17	1.25885e-69	1.157	4.557	3.755	0.473	0.13	9.9901e-74
Idh3a	cluster17	2.0108e-27	1.156	4.195	3.394	0.359	0.136	1.59574e-31
Hyi	cluster17	1.8673e-39	1.155	4.081	3.281	0.3	0.085	1.48186e-43
Sec24d	cluster17	2.05258e-43	1.153	3.856	3.057	0.342	0.1	1.62891e-47
Wbp2	cluster17	8.54272e-73	1.153	5.416	4.617	0.784	0.32	6.7794e-77
Aig1	cluster17	2.67374e-47	1.151	4.33	3.532	0.434	0.142	2.12184e-51
Zfp444	cluster17	2.88902e-33	1.149	3.77	2.974	0.311	0.099	2.29269e-37
1600012H06Rik	cluster17	6.88577e-42	1.147	3.948	3.153	0.325	0.093	5.46446e-46
Foxn3	cluster17	3.52661e-70	1.147	5.396	4.601	0.734	0.28	2.79867e-74
Sertad2	cluster17	4.08858e-64	1.147	5.164	4.369	0.616	0.216	3.24464e-68
Tjp1	cluster17	4.47794e-102	1.146	6.182	5.388	0.916	0.35	3.55364e-106
Cav2	cluster17	1.35081e-103	1.145	6.556	5.763	0.969	0.406	1.07198e-107
Pard3b	cluster17	5.23697e-49	1.145	4.463	3.669	0.359	0.1	4.156e-53
Akap13	cluster17	1.70762e-69	1.143	6.359	5.567	0.924	0.476	1.35515e-73
Atp11a	cluster17	1.26739e-74	1.143	5.034	4.242	0.686	0.236	1.00579e-78
Serinc5	cluster17	1.54097e-62	1.14	4.461	3.671	0.462	0.134	1.22289e-66
Cyb5a	cluster17	1.12942e-65	1.139	5.882	5.092	0.88	0.423	8.96295e-70
1810037I17Rik	cluster17	1.1695e-66	1.137	5.389	4.6	0.796	0.328	9.28097e-71
Col4a1	cluster17	1.80111e-90	1.137	6.891	6.103	0.983	0.513	1.42934e-94
Zfp960	cluster17	4.65501e-50	1.136	3.494	2.707	0.308	0.076	3.69416e-54
Rhoa	cluster17	3.48814e-79	1.134	6.71	5.924	0.989	0.706	2.76814e-83
Hes1	cluster17	3.04951e-89	1.131	5.344	4.561	0.745	0.244	2.42006e-93
Plekhm1	cluster17	8.85259e-45	1.128	4.253	3.472	0.373	0.113	7.02531e-49
Vcl	cluster17	1.68792e-80	1.127	6.018	5.237	0.86	0.358	1.33951e-84
Rabac1	cluster17	2.16489e-70	1.124	6.405	5.626	0.952	0.573	1.71803e-74
Arfgef1	cluster17	4.59638e-59	1.123	5.495	4.717	0.703	0.29	3.64763e-63
Wnk1	cluster17	2.97426e-75	1.123	6.477	5.699	0.944	0.531	2.36034e-79
Hint2	cluster17	2.69724e-30	1.119	4.212	3.436	0.37	0.138	2.14049e-34
Decr1	cluster17	3.48016e-43	1.118	4.105	3.33	0.364	0.111	2.76181e-47
Slc49a4	cluster17	2.01043e-49	1.116	4.272	3.499	0.417	0.13	1.59546e-53
Tpp1	cluster17	1.90995e-64	1.114	5.292	4.52	0.737	0.295	1.51572e-68
Stxbp2	cluster17	8.07189e-44	1.114	4.704	3.932	0.555	0.216	6.40576e-48
Cd9	cluster17	6.4772e-105	1.113	6.749	5.978	0.98	0.555	5.14023e-109
Cltb	cluster17	2.78592e-58	1.113	5.084	4.313	0.63	0.235	2.21087e-62
Cog1	cluster17	1.90219e-45	1.112	4.049	3.278	0.345	0.099	1.50955e-49
Ppa2	cluster17	1.03402e-33	1.11	4.032	3.262	0.345	0.116	8.20589e-38
Ptpn21	cluster17	1.71904e-54	1.109	4.356	3.588	0.395	0.11	1.36421e-58
Ndfip1	cluster17	5.36683e-60	1.106	5.927	5.16	0.882	0.485	4.25905e-64
Lyrm2	cluster17	4.99329e-39	1.106	4.027	3.261	0.311	0.091	3.96261e-43
Tubb4b-ps1	cluster17	6.35978e-35	1.105	2.878	2.112	0.266	0.074	5.04704e-39
Dlat	cluster17	4.80641e-26	1.105	4.205	3.44	0.333	0.124	3.81431e-30
Rabgef1	cluster17	9.60071e-51	1.1	4.61	3.848	0.476	0.159	7.619e-55
Tinagl1	cluster17	7.31756e-105	1.1	4.882	4.119	0.608	0.152	5.80713e-109
Atxn7l3b	cluster17	1.05393e-67	1.1	6.163	5.401	0.891	0.44	8.36388e-72
Prkca	cluster17	6.99123e-59	1.098	4.403	3.643	0.412	0.112	5.54815e-63
Tmem189	cluster17	1.26511e-40	1.097	4.474	3.713	0.451	0.163	1.00398e-44
Alad	cluster17	1.72639e-38	1.087	3.8	3.047	0.305	0.088	1.37004e-42
Igf2r	cluster17	8.15922e-66	1.087	4.889	4.136	0.546	0.174	6.47505e-70
B4galt3	cluster17	2.91197e-31	1.084	3.925	3.173	0.289	0.091	2.31091e-35
Kidins220	cluster17	2.28121e-64	1.084	5.279	4.528	0.669	0.251	1.81034e-68
Swap70	cluster17	6.25371e-71	1.084	5.265	4.514	0.647	0.218	4.96287e-75
Flot1	cluster17	1.67856e-38	1.083	4.886	4.135	0.487	0.191	1.33209e-42
Osbpl9	cluster17	2.252e-67	1.082	5.475	4.726	0.801	0.345	1.78716e-71
Ctbs	cluster17	6.63118e-55	1.081	3.752	3.003	0.333	0.082	5.26242e-59
Calm2	cluster17	6.22342e-65	1.08	6.303	5.554	0.936	0.585	4.93883e-69
Camta1	cluster17	5.31541e-33	1.08	3.555	2.806	0.258	0.073	4.21825e-37
Mettl26	cluster17	1.34018e-33	1.08	4.007	3.258	0.339	0.113	1.06355e-37
Crlf3	cluster17	1.23349e-78	1.079	5.05	4.302	0.647	0.204	9.78879e-83
Bcap31	cluster17	3.30068e-61	1.079	5.661	4.913	0.815	0.381	2.61938e-65
Tnpo2	cluster17	1.19571e-37	1.076	4.128	3.382	0.356	0.116	9.48897e-42
Exoc6b	cluster17	3.71682e-23	1.076	4.059	3.313	0.269	0.094	2.94962e-27
Commd9	cluster17	4.37148e-27	1.075	3.778	3.032	0.258	0.082	3.46916e-31
Itsn1	cluster17	2.55959e-22	1.072	3.953	3.209	0.252	0.087	2.03126e-26
Elmo2	cluster17	2.0352e-39	1.072	4.28	3.536	0.409	0.141	1.61511e-43
Dstyk	cluster17	1.05602e-44	1.071	4.499	3.757	0.406	0.13	8.38044e-49
Tmed7	cluster17	9.70091e-58	1.07	5.292	4.55	0.759	0.33	7.69852e-62
Arhgap32	cluster17	4.1243e-45	1.069	3.903	3.162	0.275	0.067	3.273e-49
Klhl9	cluster17	3.69131e-48	1.068	4.799	4.059	0.566	0.214	2.92938e-52
Mob2	cluster17	1.63265e-45	1.066	4.33	3.591	0.406	0.129	1.29565e-49
Dnajc3	cluster17	3.95914e-65	1.066	6.239	5.5	0.913	0.491	3.14193e-69
Osbp	cluster17	3.03252e-48	1.064	4.339	3.601	0.429	0.136	2.40657e-52
Pfkfb3	cluster17	8.98575e-54	1.061	4.56	3.824	0.448	0.136	7.13098e-58
Acp2	cluster17	3.45598e-45	1.061	4.672	3.937	0.485	0.173	2.74262e-49
Cap1	cluster17	1.01353e-59	1.056	5.503	4.772	0.773	0.341	8.04322e-64
Kifap3	cluster17	2.07173e-40	1.055	4.617	3.886	0.417	0.142	1.6441e-44
Apbb2	cluster17	5.39987e-58	1.054	4.79	4.06	0.538	0.178	4.28527e-62
Tm2d2	cluster17	2.02175e-53	1.051	4.775	4.046	0.569	0.204	1.60444e-57
Aga	cluster17	2.93127e-29	1.051	3.824	3.096	0.286	0.093	2.32622e-33
Plxna2	cluster17	3.80506e-43	1.05	4.397	3.669	0.367	0.111	3.01965e-47
Vwa5a	cluster17	8.88857e-47	1.046	4.847	4.123	0.557	0.212	7.05386e-51
Got2	cluster17	2.72664e-58	1.044	5.2	4.476	0.667	0.265	2.16383e-62
Fgfr2	cluster17	3.37896e-58	1.044	4.335	3.611	0.423	0.117	2.6815e-62
Cdc42bpg	cluster17	8.33425e-64	1.044	5.617	4.894	0.728	0.294	6.61396e-68
S100a11	cluster17	5.21746e-64	1.043	6.365	5.642	0.947	0.556	4.14051e-68
Aldh7a1	cluster17	1.53934e-29	1.042	3.968	3.246	0.311	0.105	1.2216e-33
Plin3	cluster17	7.04174e-47	1.041	4.767	4.045	0.566	0.218	5.58824e-51
Mpc1	cluster17	1.53816e-55	1.04	5.203	4.481	0.717	0.303	1.22067e-59
Pithd1	cluster17	3.68631e-33	1.04	4.109	3.388	0.333	0.111	2.92541e-37
Commd10	cluster17	8.81102e-44	1.038	3.978	3.259	0.373	0.114	6.99232e-48
1110008P14Rik	cluster17	1.03029e-31	1.036	3.953	3.235	0.339	0.118	8.17625e-36
Pdcd6ip	cluster17	2.39714e-54	1.036	5.743	5.025	0.798	0.385	1.90234e-58
Tbl1x	cluster17	1.36958e-65	1.034	5.645	4.928	0.779	0.327	1.08688e-69
Clcn3	cluster17	1.18555e-55	1.034	4.932	4.216	0.569	0.202	9.40835e-60
Myof	cluster17	4.12468e-65	1.033	5.206	4.49	0.644	0.227	3.2733e-69
Rubcn	cluster17	4.35143e-35	1.032	4.122	3.407	0.314	0.096	3.45324e-39
Epha2	cluster17	3.7519e-44	1.031	4.006	3.291	0.356	0.104	2.97746e-48
Jmjd8	cluster17	4.74146e-25	1.031	4.005	3.291	0.291	0.102	3.76277e-29
Ralgapb	cluster17	8.87097e-41	1.03	4.578	3.864	0.457	0.165	7.0399e-45
Slain2	cluster17	3.95558e-53	1.03	5.399	4.685	0.697	0.294	3.1391e-57
Mmgt2	cluster17	1.06239e-33	1.03	3.618	2.905	0.258	0.072	8.43096e-38
C1galt1c1	cluster17	1.47397e-58	1.029	4.226	3.512	0.459	0.135	1.16973e-62
Arrdc3	cluster17	3.60894e-63	1.027	4.957	4.245	0.574	0.188	2.86401e-67
Nacc2	cluster17	9.89958e-36	1.027	3.901	3.19	0.289	0.084	7.85619e-40
Dcaf6	cluster17	1.94854e-54	1.025	4.187	3.477	0.389	0.107	1.54634e-58
App	cluster17	9.60239e-84	1.025	7.496	6.786	1	0.722	7.62034e-88
Bpnt1	cluster17	9.58754e-23	1.024	3.774	3.064	0.277	0.099	7.60855e-27
Dhdds	cluster17	1.39016e-28	1.022	3.889	3.18	0.308	0.105	1.10322e-32
Gm12854	cluster17	6.31777e-43	1.019	3.557	2.85	0.457	0.159	5.0137e-47
Acot13	cluster17	1.99254e-30	1.019	3.997	3.291	0.345	0.121	1.58125e-34
Prps1	cluster17	4.51368e-28	1.018	4.079	3.373	0.347	0.128	3.582e-32
Ip6k2	cluster17	1.11252e-35	1.016	3.908	3.203	0.314	0.096	8.82882e-40
Rhbdf1	cluster17	2.29446e-46	1.016	4.089	3.385	0.347	0.098	1.82085e-50
Fam117a	cluster17	3.84148e-30	1.013	3.595	2.893	0.252	0.074	3.04855e-34
Fam126a	cluster17	1.39989e-36	1.01	4.278	3.578	0.356	0.115	1.11094e-40
Ebp	cluster17	5.45791e-23	1.007	4.311	3.613	0.361	0.148	4.33133e-27
Rab5if	cluster17	8.02401e-53	1.006	4.914	4.217	0.627	0.242	6.36776e-57
Pip4k2c	cluster17	4.10207e-34	1.005	4.347	3.65	0.426	0.161	3.25535e-38
Tusc3	cluster17	5.03628e-38	1.005	4.319	3.622	0.473	0.181	3.99673e-42
Pgs1	cluster17	1.99803e-34	1.004	4.101	3.405	0.373	0.129	1.58561e-38
Tmem60	cluster17	1.56771e-26	1.002	3.799	3.104	0.275	0.091	1.24412e-30
Fam8a1	cluster17	1.97436e-50	1.001	4.556	3.862	0.487	0.163	1.56683e-54
Thap7	cluster17	3.39464e-24	0.997	4.088	3.396	0.266	0.09	2.69394e-28
Tmbim6	cluster17	7.4032e-67	0.996	6.748	6.057	0.98	0.683	5.87509e-71
Washc2	cluster17	1.38162e-59	0.996	5.312	4.622	0.664	0.253	1.09644e-63
Slc35a5	cluster17	3.66533e-34	0.995	3.961	3.271	0.345	0.114	2.90876e-38
Sar1b	cluster17	3.86255e-46	0.995	4.56	3.87	0.535	0.198	3.06527e-50
Wasl	cluster17	3.17692e-63	0.995	5.041	4.352	0.669	0.245	2.52116e-67
Acox1	cluster17	4.22866e-31	0.995	4.525	3.836	0.437	0.176	3.35581e-35
St6galnac2	cluster17	1.70533e-41	0.994	4.276	3.586	0.359	0.11	1.35333e-45
Bcr	cluster17	7.33709e-59	0.989	4.574	3.888	0.465	0.138	5.82263e-63
Vps37a	cluster17	1.85476e-55	0.989	4.7	4.015	0.527	0.177	1.47192e-59
Calm1	cluster17	1.20706e-81	0.985	7.809	7.126	1	0.869	9.57909e-86
Ubxn2a	cluster17	8.2517e-44	0.985	5.174	4.491	0.622	0.265	6.54845e-48
Btaf1	cluster17	1.5128e-51	0.985	4.572	3.889	0.471	0.152	1.20054e-55
Schip1	cluster17	4.31479e-42	0.985	3.585	2.903	0.261	0.063	3.42417e-46
Gpx8	cluster17	5.67681e-37	0.984	4.434	3.752	0.431	0.154	4.50505e-41
Phldb2	cluster17	6.3378e-80	0.982	5.725	5.044	0.807	0.307	5.0296e-84
Foxj2	cluster17	4.41464e-32	0.978	4.368	3.69	0.381	0.138	3.50341e-36
Vwa8	cluster17	7.59592e-51	0.978	3.804	3.127	0.35	0.093	6.02803e-55
Med19	cluster17	1.09235e-39	0.977	4.291	3.613	0.367	0.117	8.66877e-44
Dynlt3	cluster17	3.15389e-46	0.976	5.754	5.078	0.793	0.4	2.50289e-50
Ywhah	cluster17	7.07842e-53	0.976	5.754	5.078	0.826	0.406	5.61734e-57
Itga9	cluster17	7.20799e-55	0.975	4.745	4.069	0.501	0.163	5.72017e-59
Deptor	cluster17	7.37704e-25	0.975	4.303	3.627	0.339	0.132	5.85433e-29
Kif16b	cluster17	4.81149e-37	0.97	3.901	3.229	0.3	0.088	3.81834e-41
Nedd9	cluster17	4.54889e-48	0.969	5.512	4.84	0.72	0.328	3.60994e-52
Sdc4	cluster17	2.09726e-79	0.969	6.13	5.458	0.888	0.364	1.66436e-83
Zkscan3	cluster17	1.2588e-50	0.967	4.747	4.076	0.546	0.196	9.98972e-55
Lzts2	cluster17	2.58336e-34	0.967	4.432	3.762	0.375	0.132	2.05012e-38
Phactr2	cluster17	4.45013e-72	0.965	5.846	5.177	0.81	0.329	3.53157e-76
Adss	cluster17	2.27207e-45	0.965	5.034	4.366	0.605	0.249	1.80309e-49
G6pc3	cluster17	1.21883e-33	0.964	4.06	3.391	0.347	0.116	9.67245e-38
Leng8	cluster17	6.04861e-40	0.963	5.076	4.408	0.594	0.255	4.80011e-44
Skp1a	cluster17	2.1263e-53	0.962	5.682	5.015	0.871	0.455	1.68741e-57
Mrps35	cluster17	4.18004e-25	0.961	3.844	3.177	0.272	0.092	3.31723e-29
Timm22	cluster17	1.36845e-29	0.961	4.1	3.434	0.333	0.117	1.08599e-33
Tpm3	cluster17	6.69825e-68	0.96	6.992	6.327	0.98	0.754	5.31565e-72
Dnajb12	cluster17	3.986e-29	0.958	4.003	3.339	0.328	0.114	3.16324e-33
Slc66a2	cluster17	8.5669e-32	0.958	4.123	3.459	0.389	0.142	6.79859e-36
Pcnt	cluster17	1.41022e-35	0.958	4.854	4.19	0.462	0.179	1.11913e-39
Snapin	cluster17	1.34078e-51	0.958	4.541	3.877	0.518	0.179	1.06403e-55
Arl8a	cluster17	1.99471e-43	0.957	4.69	4.027	0.552	0.219	1.58298e-47
Impad1	cluster17	3.48616e-48	0.957	5.09	4.427	0.625	0.253	2.76658e-52
Rxylt1	cluster17	6.895e-35	0.954	4.448	3.787	0.434	0.163	5.47179e-39
Nt5c	cluster17	1.29843e-44	0.954	4.596	3.935	0.49	0.175	1.03042e-48
Rasgef1b	cluster17	5.81551e-51	0.952	4.589	3.928	0.49	0.163	4.61512e-55
Atxn2	cluster17	1.08306e-39	0.952	4.55	3.89	0.462	0.173	8.59507e-44
Cc2d1b	cluster17	7.29754e-18	0.952	4.104	3.444	0.269	0.104	5.79124e-22
Zbtb7b	cluster17	2.14459e-24	0.95	3.689	3.031	0.263	0.089	1.70192e-28
Bcl2l2	cluster17	2.89865e-40	0.949	4.028	3.371	0.353	0.108	2.30034e-44
Ciao1	cluster17	4.06952e-29	0.949	3.891	3.234	0.3	0.099	3.22952e-33
Ppfibp1	cluster17	1.58923e-78	0.946	5.432	4.776	0.723	0.25	1.26119e-82
Klf6	cluster17	5.50452e-60	0.939	6.608	5.957	0.958	0.567	4.36832e-64
Agpat2	cluster17	3.54823e-25	0.936	3.656	3.007	0.261	0.086	2.81583e-29
Aifm1	cluster17	1.30973e-25	0.936	3.704	3.055	0.272	0.091	1.03939e-29
Rangap1	cluster17	3.89421e-50	0.934	4.627	3.98	0.521	0.183	3.0904e-54
Triap1	cluster17	1.05095e-17	0.934	3.932	3.285	0.261	0.099	8.34019e-22
Cops7a	cluster17	6.96111e-33	0.932	4.314	3.668	0.434	0.168	5.52425e-37
Uqcc1	cluster17	3.15372e-27	0.93	3.89	3.246	0.291	0.098	2.50275e-31
Adrb2	cluster17	1.67583e-35	0.929	3.963	3.319	0.317	0.098	1.32992e-39
Mdfic	cluster17	3.86609e-43	0.928	4.624	3.981	0.493	0.181	3.06809e-47
Spns1	cluster17	1.70571e-29	0.926	4.009	3.367	0.319	0.11	1.35363e-33
Mtmr9	cluster17	4.04177e-23	0.926	3.654	3.012	0.263	0.09	3.2075e-27
Tmem127	cluster17	3.16588e-39	0.926	4.745	4.103	0.501	0.189	2.5124e-43
Anks1	cluster17	2.5221e-48	0.925	4.14	3.499	0.378	0.109	2.00151e-52
Lrrfip2	cluster17	6.57961e-36	0.924	4.711	4.07	0.493	0.2	5.2215e-40
Unc50	cluster17	1.95571e-42	0.924	4.406	3.765	0.451	0.159	1.55203e-46
Parp12	cluster17	4.96611e-36	0.922	3.968	3.33	0.319	0.097	3.94105e-40
Tor1aip2	cluster17	2.76335e-41	0.92	4.752	4.114	0.563	0.228	2.19296e-45
Sorl1	cluster17	2.49134e-63	0.92	5.734	5.096	0.798	0.334	1.9771e-67
Smad3	cluster17	1.68865e-35	0.919	4.02	3.383	0.319	0.099	1.34009e-39
Lztr1	cluster17	3.98105e-25	0.918	4.353	3.717	0.389	0.16	3.15931e-29
Parp4	cluster17	1.88577e-44	0.915	4.572	3.937	0.468	0.165	1.49652e-48
Dop1b	cluster17	2.22108e-33	0.914	4.029	3.395	0.342	0.114	1.76262e-37
Mob1b	cluster17	1.09938e-33	0.913	4.47	3.836	0.448	0.176	8.72453e-38
Wdr61	cluster17	2.65452e-33	0.913	4.659	4.026	0.465	0.188	2.10659e-37
Ppip5k2	cluster17	1.34013e-27	0.913	3.932	3.299	0.275	0.088	1.06351e-31
Mff	cluster17	6.9276e-36	0.912	4.789	4.157	0.543	0.23	5.49766e-40
Dnase1l1	cluster17	2.55205e-18	0.911	3.992	3.36	0.283	0.112	2.02527e-22
Mcfd2	cluster17	1.49614e-45	0.911	4.59	3.958	0.549	0.21	1.18732e-49
Prkcd	cluster17	5.02079e-59	0.91	4.728	4.097	0.58	0.199	3.98444e-63
Atp6v1a	cluster17	3.9261e-45	0.91	5.517	4.886	0.734	0.341	3.11571e-49
Cavin3	cluster17	7.86059e-45	0.907	4.726	4.098	0.471	0.159	6.23807e-49
Ndufc2	cluster17	7.33941e-45	0.904	4.999	4.373	0.678	0.304	5.82447e-49
Mrpl53	cluster17	2.28175e-25	0.904	3.736	3.11	0.311	0.112	1.81077e-29
Ldah	cluster17	3.60775e-32	0.903	4.565	3.939	0.479	0.2	2.86307e-36
Pqlc3	cluster17	1.26688e-33	0.902	3.923	3.298	0.353	0.119	1.00538e-37
Acyp1	cluster17	1.64387e-27	0.901	3.666	3.042	0.277	0.09	1.30455e-31
Rap2a	cluster17	1.23137e-57	0.899	5.744	5.12	0.756	0.318	9.77201e-62
Fry	cluster17	1.3092e-21	0.899	4.34	3.717	0.392	0.173	1.03896e-25
Dctn3	cluster17	8.43863e-35	0.899	4.735	4.112	0.515	0.215	6.6968e-39
Mgll	cluster17	9.57574e-60	0.899	5.309	4.686	0.616	0.219	7.59919e-64
Trim8	cluster17	1.92756e-50	0.898	5.081	4.458	0.664	0.273	1.52969e-54
Mcc	cluster17	6.30709e-69	0.897	4.637	4.015	0.482	0.13	5.00523e-73
Chmp5	cluster17	5.18616e-43	0.896	5.185	4.564	0.675	0.304	4.11567e-47
Fam98a	cluster17	7.59186e-35	0.896	4.256	3.635	0.364	0.123	6.0248e-39
Zhx2	cluster17	6.73561e-28	0.895	3.658	3.038	0.261	0.081	5.3453e-32
Map3k4	cluster17	1.47455e-25	0.893	4.19	3.571	0.289	0.1	1.17019e-29
Tmem18	cluster17	7.42671e-30	0.889	3.837	3.221	0.289	0.092	5.89374e-34
Slc25a4	cluster17	6.28472e-48	0.889	5.644	5.028	0.793	0.387	4.98747e-52
Snap47	cluster17	2.8875e-28	0.888	3.662	3.047	0.266	0.082	2.29148e-32
Cndp2	cluster17	6.76989e-42	0.888	4.779	4.164	0.543	0.21	5.3725e-46
Pon3	cluster17	2.74012e-33	0.887	4.581	3.966	0.431	0.161	2.17452e-37
Shroom4	cluster17	5.7948e-43	0.887	3.781	3.167	0.258	0.062	4.59868e-47
Gstt1	cluster17	1.11313e-45	0.883	4.924	4.312	0.541	0.2	8.83363e-50
Tmem181a	cluster17	1.60581e-24	0.883	3.608	2.996	0.269	0.091	1.27435e-28
Hmgn1	cluster17	3.50951e-45	0.883	5.752	5.14	0.826	0.43	2.7851e-49
Amfr	cluster17	2.40775e-39	0.882	4.75	4.139	0.583	0.25	1.91076e-43
Chmp2a	cluster17	1.61185e-49	0.88	5.454	4.844	0.762	0.354	1.27914e-53
0610030E20Rik	cluster17	8.49424e-35	0.879	4.384	3.774	0.375	0.129	6.74093e-39
Usp53	cluster17	2.92061e-12	0.878	3.924	3.315	0.266	0.12	2.31776e-16
Zfp934	cluster17	6.96491e-35	0.878	3.583	2.974	0.328	0.103	5.52727e-39
Yipf6	cluster17	2.09674e-24	0.876	4.204	3.597	0.359	0.141	1.66395e-28
Stau1	cluster17	5.40206e-41	0.876	4.668	4.061	0.507	0.194	4.28701e-45
Abhd13	cluster17	2.1306e-14	0.876	4.057	3.45	0.28	0.122	1.69082e-18
Glo1	cluster17	2.15762e-48	0.876	4.882	4.275	0.689	0.291	1.71226e-52
Samd9l	cluster17	1.69084e-49	0.874	5.374	4.768	0.633	0.251	1.34183e-53
Mapkapk2	cluster17	7.8153e-52	0.873	5.247	4.641	0.711	0.301	6.20213e-56
Pdzd11	cluster17	1.10382e-19	0.873	3.903	3.298	0.277	0.106	8.75975e-24
Snx6	cluster17	7.4611e-43	0.873	5.251	4.646	0.664	0.293	5.92104e-47
Acadvl	cluster17	6.86222e-22	0.872	4.398	3.793	0.392	0.17	5.44577e-26
Rb1cc1	cluster17	1.79179e-53	0.872	5.56	4.956	0.768	0.34	1.42195e-57
1810013L24Rik	cluster17	1.76817e-41	0.872	4.519	3.915	0.482	0.176	1.4032e-45
Tmem248	cluster17	1.43828e-41	0.87	4.886	4.283	0.577	0.236	1.1414e-45
Nckap1	cluster17	6.84455e-55	0.87	5.224	4.621	0.675	0.269	5.43175e-59
Fndc3b	cluster17	1.25817e-41	0.869	4.919	4.317	0.574	0.234	9.98465e-46
Ankrd40	cluster17	4.10255e-41	0.864	4.847	4.248	0.599	0.252	3.25574e-45
Dcun1d1	cluster17	1.79051e-31	0.864	4.642	4.043	0.476	0.198	1.42093e-35
Tmbim1	cluster17	6.07472e-57	0.861	5.287	4.69	0.768	0.328	4.82082e-61
Lipo3	cluster17	7.27652e-23	0.861	3.94	3.344	0.297	0.11	5.77456e-27
Camsap1	cluster17	5.80766e-17	0.86	4.009	3.413	0.272	0.109	4.60889e-21
Ap5m1	cluster17	9.05032e-15	0.859	3.974	3.378	0.258	0.106	7.18222e-19
Slc12a4	cluster17	5.45098e-35	0.859	4.265	3.669	0.375	0.128	4.32583e-39
4930579G24Rik	cluster17	2.61668e-42	0.859	3.738	3.143	0.437	0.143	2.07657e-46
Slc15a4	cluster17	3.01125e-29	0.858	3.571	2.976	0.266	0.081	2.38969e-33
Dynll2	cluster17	8.39388e-33	0.857	5.147	4.552	0.619	0.29	6.66128e-37
Ubap1	cluster17	1.00954e-15	0.857	4.086	3.492	0.3	0.132	8.01162e-20
Kat14	cluster17	2.3325e-28	0.857	3.659	3.065	0.261	0.08	1.85104e-32
4833439L19Rik	cluster17	1.0533e-36	0.857	4.64	4.046	0.515	0.208	8.35888e-41
Bcl2l1	cluster17	1.95697e-53	0.856	4.21	3.616	0.462	0.142	1.55303e-57
Tmem41b	cluster17	9.52508e-38	0.855	4.276	3.683	0.437	0.157	7.55899e-42
Bnip3	cluster17	1.97122e-26	0.855	4.145	3.552	0.375	0.148	1.56433e-30
Spopl	cluster17	4.90513e-28	0.855	3.916	3.324	0.291	0.096	3.89265e-32
Rtn3	cluster17	1.43554e-46	0.854	5.839	5.246	0.854	0.451	1.13923e-50
Echdc2	cluster17	5.51148e-30	0.854	3.763	3.171	0.269	0.082	4.37384e-34
Tmem254c	cluster17	5.82005e-23	0.853	3.715	3.124	0.387	0.162	4.61872e-27
Ric1	cluster17	2.42659e-27	0.852	4.091	3.5	0.319	0.113	1.92571e-31
Dgcr6	cluster17	2.82845e-19	0.85	3.901	3.312	0.266	0.099	2.24462e-23
Cbx6	cluster17	5.96737e-54	0.849	5.084	4.496	0.644	0.244	4.73563e-58
Diaph2	cluster17	4.55964e-34	0.847	4.833	4.245	0.487	0.196	3.61848e-38
Fnta	cluster17	4.87445e-42	0.847	4.416	3.828	0.487	0.177	3.86831e-46
Fam91a1	cluster17	1.24721e-40	0.846	4.509	3.923	0.49	0.183	9.89768e-45
Atp13a3	cluster17	1.60354e-42	0.843	4.455	3.871	0.507	0.186	1.27255e-46
Vti1a	cluster17	1.11512e-15	0.843	3.933	3.349	0.261	0.105	8.84943e-20
Ywhag	cluster17	1.18208e-43	0.839	4.806	4.225	0.602	0.246	9.38088e-48
Sel1l	cluster17	1.32158e-44	0.836	5.137	4.558	0.658	0.284	1.04879e-48
Hdgf	cluster17	2.25464e-44	0.835	5.542	4.964	0.804	0.402	1.78925e-48
Ccdc12	cluster17	7.0189e-42	0.835	4.97	4.391	0.613	0.263	5.57011e-46
Fam173a	cluster17	5.18883e-33	0.833	4.472	3.894	0.457	0.181	4.11779e-37
Tex264	cluster17	2.67336e-26	0.833	4.375	3.798	0.406	0.167	2.12155e-30
S100a1	cluster17	4.83544e-44	0.831	4.836	4.26	0.639	0.271	3.83734e-48
Maea	cluster17	3.86974e-25	0.831	4.57	3.995	0.445	0.196	3.07098e-29
Lancl1	cluster17	2.18721e-22	0.829	4.106	3.531	0.328	0.127	1.73574e-26
Gstz1	cluster17	4.34512e-21	0.827	3.665	3.092	0.272	0.098	3.44824e-25
Os9	cluster17	1.00282e-44	0.826	5.899	5.326	0.849	0.444	7.95829e-49
Arid5b	cluster17	1.20892e-53	0.825	5.418	4.847	0.7	0.283	9.59385e-58
Agpat3	cluster17	3.03659e-41	0.824	4.867	4.296	0.557	0.223	2.4098e-45
Tmem167b	cluster17	1.61734e-32	0.824	4.421	3.85	0.445	0.175	1.2835e-36
Prkaca	cluster17	5.45185e-37	0.824	4.246	3.675	0.437	0.159	4.32652e-41
Scamp1	cluster17	3.71624e-43	0.823	4.425	3.854	0.485	0.172	2.94917e-47
Elovl5	cluster17	3.09164e-53	0.822	5.503	4.933	0.81	0.374	2.45349e-57
Tmem230	cluster17	1.16469e-13	0.821	4.079	3.51	0.291	0.131	9.24285e-18
Bag1	cluster17	1.58385e-32	0.819	5.292	4.724	0.667	0.333	1.25693e-36
Tpm3-rs7	cluster17	2.71302e-44	0.818	4.645	4.078	0.776	0.362	2.15302e-48
Xpo1	cluster17	2.76875e-42	0.817	5.267	4.7	0.664	0.295	2.19724e-46
Vdac1	cluster17	8.32936e-40	0.817	4.851	4.285	0.627	0.267	6.61008e-44
Gng5	cluster17	5.99665e-38	0.816	5.468	4.903	0.824	0.445	4.75886e-42
Pfdn1	cluster17	4.49171e-30	0.816	4.206	3.641	0.417	0.162	3.56456e-34
Max	cluster17	2.64066e-31	0.815	4.485	3.919	0.459	0.186	2.09559e-35
Clstn1	cluster17	6.30394e-57	0.815	5.559	4.994	0.776	0.335	5.00273e-61
Cib1	cluster17	2.30391e-09	0.813	4.428	3.865	0.319	0.168	1.82835e-13
Rsrp1	cluster17	1.02831e-55	0.811	5.514	4.952	0.826	0.377	8.16052e-60
Rnf19a	cluster17	3.21399e-52	0.811	4.949	4.387	0.591	0.219	2.55059e-56
Actb	cluster17	2.27452e-87	0.81	8.947	8.385	1	0.986	1.80503e-91
Esrra	cluster17	1.4305e-26	0.808	3.588	3.028	0.272	0.088	1.13523e-30
Izumo4	cluster17	8.7829e-35	0.807	3.85	3.291	0.28	0.08	6.97e-39
Tbcb	cluster17	7.67729e-20	0.806	4.705	4.146	0.431	0.202	6.0926e-24
St7l	cluster17	5.22566e-22	0.805	3.986	3.428	0.305	0.117	4.14702e-26
Ap2b1	cluster17	7.60107e-45	0.805	4.966	4.408	0.633	0.263	6.03212e-49
E2f4	cluster17	2.81294e-29	0.805	4.012	3.454	0.359	0.131	2.23232e-33
Krt80	cluster17	2.0181e-67	0.804	4.851	4.294	0.571	0.177	1.60154e-71
Ptch1	cluster17	1.72328e-43	0.804	4.776	4.218	0.507	0.186	1.36757e-47
Taok3	cluster17	2.24249e-41	0.803	5.432	4.875	0.711	0.329	1.77962e-45
Map3k5	cluster17	1.84916e-17	0.803	4.079	3.522	0.3	0.124	1.46747e-21
Ccn1	cluster17	6.02792e-119	0.803	6.396	5.839	0.874	0.286	4.78368e-123
Gm26782	cluster17	5.51635e-19	0.802	3.721	3.165	0.277	0.106	4.37771e-23
Lars	cluster17	9.55641e-39	0.802	4.392	3.836	0.406	0.138	7.58385e-43
Ube2z	cluster17	2.30674e-33	0.801	4.596	4.041	0.49	0.2	1.8306e-37
Actr1a	cluster17	2.40896e-34	0.801	5.132	4.577	0.627	0.29	1.91172e-38
Ap1s1	cluster17	4.67813e-25	0.8	4.37	3.815	0.378	0.153	3.7125e-29
Cops3	cluster17	4.10902e-26	0.8	4.359	3.804	0.406	0.168	3.26087e-30
Eml2	cluster17	1.08021e-25	0.8	3.508	2.954	0.261	0.084	8.57242e-30
Fmo5	cluster17	2.49593e-21	0.8	3.926	3.371	0.283	0.104	1.98074e-25
Dlg1	cluster17	9.14545e-43	0.8	5.309	4.755	0.697	0.316	7.25771e-47
Fopnl	cluster17	9.91523e-21	0.799	4.255	3.701	0.373	0.159	7.86861e-25
Ncbp2	cluster17	3.00194e-24	0.799	4.16	3.606	0.347	0.136	2.3823e-28
Anxa7	cluster17	8.73706e-41	0.798	4.956	4.402	0.641	0.275	6.93363e-45
Cds2	cluster17	5.66278e-37	0.796	5.101	4.549	0.605	0.268	4.49391e-41
Smco4	cluster17	4.25048e-45	0.796	4.047	3.495	0.387	0.116	3.37313e-49
Krcc1	cluster17	5.16027e-28	0.796	4.7	4.148	0.49	0.214	4.09513e-32
Ccnc	cluster17	5.34776e-30	0.796	3.826	3.274	0.347	0.121	4.24392e-34
1110032A03Rik	cluster17	6.41911e-22	0.795	3.777	3.226	0.277	0.101	5.09412e-26
Lap3	cluster17	4.58777e-17	0.795	3.808	3.257	0.283	0.116	3.6408e-21
Nit1	cluster17	4.361e-27	0.795	4.009	3.458	0.331	0.12	3.46083e-31
Suclg1	cluster17	1.52443e-26	0.794	4.83	4.279	0.546	0.257	1.20977e-30
BC031181	cluster17	1.64449e-36	0.793	4.989	4.44	0.636	0.288	1.30505e-40
Hyou1	cluster17	1.64227e-26	0.792	4.201	3.652	0.389	0.153	1.30329e-30
Ube2e1	cluster17	1.01481e-34	0.792	4.755	4.206	0.602	0.272	8.05343e-39
Tpgs1	cluster17	2.69204e-22	0.791	3.916	3.368	0.283	0.103	2.13637e-26
Frmd8	cluster17	1.12754e-16	0.791	3.925	3.377	0.283	0.116	8.948e-21
Golga2	cluster17	6.29512e-29	0.79	4.619	4.072	0.451	0.187	4.99573e-33
Sinhcaf	cluster17	1.83219e-23	0.789	3.854	3.307	0.269	0.092	1.45401e-27
Inppl1	cluster17	6.31186e-47	0.788	4.249	3.703	0.44	0.141	5.00902e-51
Ipo7	cluster17	7.38303e-26	0.785	4.784	4.239	0.521	0.249	5.85908e-30
Tmem223	cluster17	2.62096e-20	0.785	4.103	3.558	0.331	0.136	2.07996e-24
Snapc5	cluster17	2.46825e-23	0.785	4.378	3.834	0.426	0.188	1.95877e-27
Myo9a	cluster17	4.6578e-37	0.784	5.086	4.543	0.521	0.208	3.69637e-41
Arhgap6	cluster17	1.31452e-46	0.784	4.347	3.804	0.384	0.113	1.04318e-50
Smim13	cluster17	2.17352e-27	0.783	3.595	3.052	0.258	0.081	1.72488e-31
Npc1	cluster17	1.14245e-23	0.782	4.663	4.121	0.535	0.258	9.06637e-28
Actn4	cluster17	1.23255e-50	0.779	5.966	5.426	0.888	0.464	9.78134e-55
Cmtm8	cluster17	4.40005e-31	0.779	4.206	3.666	0.378	0.136	3.49183e-35
Sumf1	cluster17	9.97115e-14	0.779	3.966	3.426	0.308	0.138	7.91298e-18
Cpq	cluster17	1.40623e-43	0.777	4.367	3.829	0.451	0.15	1.11597e-47
Rmdn3	cluster17	1.44811e-29	0.776	3.904	3.366	0.317	0.106	1.1492e-33
Agps	cluster17	5.579e-31	0.776	4.407	3.869	0.451	0.179	4.42743e-35
Itpkb	cluster17	9.47984e-51	0.774	5.428	4.892	0.703	0.297	7.52309e-55
Arhgap12	cluster17	2.4779e-24	0.774	4.014	3.478	0.303	0.109	1.96643e-28
Asb13	cluster17	4.76347e-25	0.773	4.082	3.546	0.347	0.132	3.78023e-29
Tmem250-ps	cluster17	1.15577e-15	0.772	3.695	3.16	0.255	0.102	9.17208e-20
Tmem19	cluster17	4.4546e-21	0.771	3.765	3.23	0.272	0.099	3.53512e-25
Rnf6	cluster17	1.62864e-40	0.77	4.713	4.179	0.546	0.216	1.29247e-44
Myo9b	cluster17	1.22199e-24	0.77	4.37	3.836	0.375	0.149	9.69756e-29
Mapre2	cluster17	2.17337e-43	0.77	5.102	4.568	0.678	0.293	1.72476e-47
Zfp518a	cluster17	1.35513e-26	0.77	4.055	3.522	0.289	0.096	1.07542e-30
Mmut	cluster17	4.98636e-30	0.769	4.517	3.984	0.44	0.175	3.95711e-34
Nae1	cluster17	3.79404e-30	0.768	4.704	4.172	0.504	0.217	3.0109e-34
Irak2	cluster17	3.07593e-37	0.768	4.277	3.745	0.459	0.17	2.44102e-41
Ndufb4c	cluster17	1.77147e-18	0.767	3.437	2.905	0.345	0.148	1.40582e-22
Lrp10	cluster17	1.70839e-45	0.765	5.17	4.639	0.709	0.315	1.35576e-49
Pxn	cluster17	6.36444e-39	0.765	4.885	4.354	0.588	0.248	5.05074e-43
Zgpat	cluster17	9.43991e-22	0.765	3.653	3.122	0.277	0.099	7.4914e-26
Kat2b	cluster17	7.89735e-30	0.765	4.733	4.203	0.479	0.204	6.26724e-34
Flot2	cluster17	4.01692e-35	0.763	4.528	3.999	0.473	0.183	3.18778e-39
Mtrex	cluster17	5.72946e-38	0.763	4.507	3.979	0.462	0.17	4.54683e-42
Septin2	cluster17	7.42613e-41	0.762	5.656	5.128	0.815	0.443	5.89329e-45
Crebl2	cluster17	2.66038e-29	0.762	3.961	3.432	0.311	0.104	2.11125e-33
C1galt1	cluster17	4.42148e-31	0.762	4.446	3.918	0.451	0.18	3.50884e-35
Sil1	cluster17	2.35218e-20	0.761	3.963	3.435	0.305	0.12	1.86666e-24
Psmb11	cluster17	6.93493e-46	0.76	3.573	3.046	0.412	0.123	5.50347e-50
Ralbp1	cluster17	3.79609e-45	0.76	5.785	5.258	0.815	0.412	3.01253e-49
Babam2	cluster17	6.55307e-27	0.759	4.265	3.738	0.378	0.146	5.20043e-31
Atp6v1e1	cluster17	4.36696e-37	0.759	5.463	4.937	0.745	0.375	3.46557e-41
Chmp2b	cluster17	2.68213e-29	0.758	4.98	4.455	0.602	0.293	2.12851e-33
Dusp16	cluster17	6.43302e-26	0.757	4.25	3.726	0.342	0.128	5.10517e-30
Yif1a	cluster17	2.13431e-28	0.757	4.18	3.655	0.37	0.139	1.69376e-32
Prpf19	cluster17	1.3464e-29	0.757	4.518	3.993	0.56	0.252	1.06849e-33
Xcr1	cluster17	9.37093e-52	0.756	3.697	3.173	0.448	0.133	7.43666e-56
Rbm28	cluster17	1.26927e-29	0.756	4.852	4.328	0.507	0.22	1.00728e-33
Zc3h7b	cluster17	2.17399e-26	0.755	4.305	3.782	0.459	0.2	1.72525e-30
Arhgef6	cluster17	1.47476e-34	0.752	4.557	4.036	0.44	0.164	1.17035e-38
S100a13	cluster17	2.02792e-38	0.751	5.193	4.673	0.703	0.337	1.60933e-42
Dnpep	cluster17	1.80798e-22	0.751	4.062	3.542	0.328	0.128	1.43479e-26
Rab6a	cluster17	2.8514e-39	0.751	5.547	5.026	0.798	0.41	2.26284e-43
Tmsb4x	cluster17	5.78943e-78	0.751	8.759	8.239	1	0.983	4.59442e-82
Rcn2	cluster17	1.1186e-37	0.75	4.695	4.176	0.549	0.221	8.87705e-42
Cdc42	cluster17	3.70876e-46	0.746	7.13	6.613	0.98	0.804	2.94323e-50
Aktip	cluster17	5.7955e-21	0.746	3.989	3.472	0.325	0.129	4.59924e-25
Map2k3	cluster17	5.42253e-38	0.745	4.269	3.753	0.448	0.162	4.30326e-42
Bri3	cluster17	5.13385e-38	0.745	5.009	4.492	0.714	0.334	4.07416e-42
Trim44	cluster17	3.19147e-33	0.745	4.859	4.343	0.532	0.228	2.53271e-37
Paqr4	cluster17	1.11587e-26	0.743	3.62	3.105	0.258	0.081	8.85541e-31
Rnf139	cluster17	7.02222e-25	0.743	4.05	3.535	0.342	0.129	5.57275e-29
Sptan1	cluster17	1.84871e-50	0.743	6.357	5.843	0.938	0.53	1.46711e-54
Acot9	cluster17	4.92581e-25	0.743	4.348	3.834	0.401	0.166	3.90906e-29
Pygb	cluster17	1.04755e-29	0.742	3.898	3.384	0.319	0.107	8.31321e-34
Timm10b	cluster17	8.34338e-22	0.742	4.181	3.667	0.412	0.18	6.6212e-26
Ciao2b	cluster17	1.59951e-14	0.742	4.04	3.526	0.303	0.134	1.26935e-18
Zfp609	cluster17	7.63597e-38	0.741	4.144	3.63	0.361	0.115	6.05981e-42
Wars	cluster17	1.17874e-41	0.741	4.394	3.881	0.448	0.153	9.35437e-46
Mfge8	cluster17	1.32182e-78	0.741	5.816	5.303	0.826	0.322	1.04898e-82
Brd7	cluster17	1.07845e-28	0.74	4.792	4.279	0.501	0.221	8.55847e-33
Itgb1	cluster17	3.94811e-46	0.74	6.953	6.44	0.983	0.691	3.13317e-50
Mrpl40	cluster17	4.57247e-17	0.739	3.898	3.386	0.289	0.119	3.62866e-21
Gde1	cluster17	5.0219e-29	0.737	4.783	4.272	0.518	0.224	3.98532e-33
Zfp397	cluster17	1.76987e-37	0.736	4.193	3.683	0.359	0.114	1.40455e-41
Elp5	cluster17	1.40336e-23	0.736	4.142	3.632	0.359	0.144	1.11369e-27
Clcn7	cluster17	4.19881e-25	0.734	3.646	3.137	0.277	0.094	3.33213e-29
Ormdl2	cluster17	4.03385e-19	0.734	3.686	3.177	0.286	0.11	3.20121e-23
Yif1b	cluster17	1.24484e-29	0.734	4.57	4.062	0.465	0.192	9.87888e-34
Mir6236	cluster17	7.48803e-48	0.733	5.604	5.096	0.821	0.396	5.94241e-52
Coro1c	cluster17	2.05708e-34	0.732	4.766	4.258	0.524	0.216	1.63247e-38
Ube2q2	cluster17	2.19847e-15	0.731	4.001	3.494	0.294	0.126	1.74468e-19
Gm44503	cluster17	2.74109e-30	0.727	3.727	3.223	0.448	0.179	2.17529e-34
Txndc15	cluster17	9.12897e-26	0.726	4.021	3.518	0.381	0.151	7.24464e-30
Dhx29	cluster17	6.81712e-23	0.726	4.056	3.553	0.305	0.114	5.40998e-27
Spryd3	cluster17	5.20598e-21	0.725	3.823	3.321	0.297	0.113	4.1314e-25
Pin1	cluster17	8.23177e-19	0.725	4.385	3.882	0.387	0.175	6.53264e-23
Erlin2	cluster17	8.63497e-18	0.724	3.912	3.41	0.289	0.117	6.8526e-22
Cstf2	cluster17	7.36136e-17	0.724	3.905	3.403	0.272	0.108	5.84188e-21
Exosc5	cluster17	1.134e-18	0.722	4.086	3.586	0.291	0.116	8.99929e-23
Myl6	cluster17	8.29809e-56	0.721	7.341	6.841	0.992	0.853	6.58527e-60
Rbbp9	cluster17	1.02478e-27	0.721	3.836	3.337	0.3	0.1	8.13253e-32
Washc5	cluster17	1.84801e-18	0.721	3.764	3.264	0.272	0.104	1.46656e-22
Pisd	cluster17	8.44994e-13	0.719	3.833	3.334	0.291	0.131	6.70577e-17
Bbip1	cluster17	4.8757e-28	0.719	4.264	3.766	0.454	0.189	3.8693e-32
Mphosph8	cluster17	2.22269e-34	0.717	4.443	3.946	0.415	0.151	1.7639e-38
Pgam1	cluster17	4.24705e-32	0.717	5.052	4.554	0.664	0.319	3.3704e-36
Tprgl	cluster17	4.01835e-39	0.717	5.489	4.992	0.784	0.403	3.18891e-43
Edem2	cluster17	3.12293e-14	0.716	3.762	3.266	0.269	0.114	2.47832e-18
Tnfaip1	cluster17	3.32831e-39	0.716	5.043	4.547	0.627	0.269	2.64131e-43
Ap1b1	cluster17	1.41244e-14	0.716	3.864	3.368	0.283	0.122	1.12089e-18
Eif1ax	cluster17	2.2438e-30	0.716	4.84	4.344	0.56	0.262	1.78065e-34
Atp5g3	cluster17	3.21634e-25	0.715	4.798	4.302	0.599	0.296	2.55245e-29
Tpd52l2	cluster17	1.88517e-30	0.714	4.729	4.234	0.513	0.225	1.49605e-34
Tpra1	cluster17	3.32087e-23	0.714	4.01	3.515	0.3	0.11	2.6354e-27
Pja2	cluster17	3.92358e-39	0.714	5.118	4.623	0.63	0.271	3.11371e-43
Arl5a	cluster17	7.96769e-47	0.714	5.03	4.536	0.641	0.259	6.32306e-51
Tmem254a	cluster17	9.45619e-30	0.713	4.13	3.636	0.51	0.216	7.50432e-34
Golga1	cluster17	2.77052e-24	0.712	3.947	3.454	0.263	0.088	2.19865e-28
Snap23	cluster17	1.88642e-36	0.711	4.897	4.405	0.611	0.272	1.49704e-40
Tmem9b	cluster17	5.77231e-23	0.71	4.427	3.935	0.437	0.197	4.58083e-27
Dennd4c	cluster17	7.74412e-23	0.71	4.092	3.601	0.331	0.129	6.14564e-27
Usp33	cluster17	1.91958e-27	0.709	4.595	4.104	0.479	0.207	1.52336e-31
Ddt	cluster17	2.74884e-17	0.708	3.863	3.372	0.328	0.14	2.18145e-21
Gpr137b	cluster17	1.75233e-21	0.708	4.111	3.62	0.381	0.16	1.39063e-25
P4hb	cluster17	6.94036e-35	0.708	6.099	5.608	0.894	0.545	5.50779e-39
Acadl	cluster17	6.85763e-38	0.707	4.964	4.474	0.639	0.278	5.44213e-42
Phax	cluster17	1.59343e-15	0.705	4.094	3.605	0.286	0.121	1.26453e-19
Clpx	cluster17	1.62967e-20	0.705	4.236	3.747	0.342	0.14	1.29328e-24
Taok2	cluster17	5.0103e-45	0.704	5.009	4.521	0.594	0.235	3.97612e-49
Zbtb14	cluster17	2.17877e-24	0.703	3.534	3.046	0.263	0.087	1.72905e-28
Rtn4	cluster17	3.09058e-36	0.703	5.553	5.066	0.796	0.425	2.45265e-40
Bicd2	cluster17	3.35854e-52	0.703	5.215	4.728	0.669	0.265	2.6653e-56
Dctn4	cluster17	1.86744e-32	0.703	4.849	4.362	0.543	0.242	1.48198e-36
Psmc1	cluster17	6.37476e-38	0.702	5.267	4.78	0.714	0.34	5.05893e-42
Aspscr1	cluster17	1.17868e-41	0.702	4.307	3.82	0.515	0.189	9.35384e-46
Pigs	cluster17	2.13111e-14	0.702	3.833	3.347	0.28	0.12	1.69122e-18
Wdr11	cluster17	1.44845e-24	0.701	3.758	3.272	0.28	0.096	1.14947e-28
Icmt	cluster17	9.10124e-23	0.7	3.82	3.335	0.294	0.106	7.22264e-27
Ablim3	cluster17	6.86022e-51	0.699	4.546	4.062	0.426	0.126	5.44419e-55
Dhrs7b	cluster17	9.86173e-17	0.698	3.878	3.395	0.322	0.139	7.82615e-21
Hmox2	cluster17	3.16063e-17	0.696	4.195	3.713	0.356	0.16	2.50823e-21
Ergic1	cluster17	3.06076e-22	0.696	3.967	3.485	0.336	0.134	2.42898e-26
Ppp2r5e	cluster17	1.1124e-35	0.695	5.112	4.63	0.633	0.285	8.82787e-40
Mindy3	cluster17	1.47903e-27	0.695	3.911	3.429	0.336	0.121	1.17374e-31
Ccpg1	cluster17	8.91444e-41	0.694	5.351	4.869	0.768	0.375	7.07439e-45
Rin3	cluster17	2.99561e-32	0.693	4.209	3.729	0.403	0.147	2.37728e-36
Mrpl48	cluster17	1.6074e-18	0.693	4.281	3.801	0.392	0.183	1.27561e-22
Tmem128	cluster17	4.39619e-30	0.692	4.125	3.645	0.392	0.148	3.48876e-34
Miga1	cluster17	1.34467e-23	0.691	3.656	3.177	0.255	0.085	1.06712e-27
Ppp1r37	cluster17	3.42867e-27	0.69	3.98	3.502	0.35	0.129	2.72095e-31
Ccng1	cluster17	5.35312e-22	0.69	4.724	4.246	0.499	0.241	4.24817e-26
Tom1l2	cluster17	6.94356e-21	0.689	3.883	3.406	0.291	0.11	5.51032e-25
Mrpl51	cluster17	6.91768e-23	0.689	4.218	3.741	0.443	0.196	5.48979e-27
Hsp25-ps1	cluster17	6.24301e-31	0.686	3.65	3.175	0.375	0.132	4.95438e-35
Clptm1	cluster17	2.90865e-34	0.686	5.093	4.617	0.627	0.29	2.30827e-38
Gnl2	cluster17	1.80551e-26	0.686	4.408	3.932	0.403	0.163	1.43283e-30
Tada3	cluster17	4.05022e-16	0.686	3.818	3.343	0.28	0.115	3.21421e-20
Vti1b	cluster17	1.72243e-24	0.685	4.656	4.181	0.49	0.226	1.3669e-28
Frmd4a	cluster17	7.94457e-43	0.685	4.951	4.476	0.538	0.203	6.30471e-47
Susd6	cluster17	8.9818e-40	0.685	4.662	4.187	0.566	0.227	7.12785e-44
Apeh	cluster17	6.5251e-15	0.685	3.836	3.361	0.261	0.107	5.17824e-19
Slc39a7	cluster17	7.70345e-27	0.685	4.724	4.249	0.588	0.285	6.11336e-31
Cd81	cluster17	1.61783e-56	0.684	5.826	5.352	0.891	0.418	1.28389e-60
Abhd4	cluster17	3.43036e-28	0.684	4.107	3.633	0.375	0.142	2.72229e-32
Dazap1	cluster17	6.12136e-17	0.683	4.527	4.053	0.437	0.219	4.85784e-21
Olfr1307	cluster17	9.96398e-31	0.683	3.245	2.772	0.308	0.098	7.90729e-35
Rab14	cluster17	1.64643e-40	0.683	5.966	5.493	0.908	0.536	1.30659e-44
Ppp2cb	cluster17	1.03403e-20	0.683	3.592	3.119	0.319	0.126	8.20592e-25
Efcab14	cluster17	5.74667e-31	0.682	4.693	4.22	0.507	0.216	4.56049e-35
Foxo3	cluster17	2.05144e-27	0.681	4.421	3.949	0.431	0.175	1.62799e-31
Glis2	cluster17	1.33651e-32	0.681	3.616	3.144	0.275	0.079	1.06063e-36
Pld1	cluster17	2.40983e-07	0.681	3.899	3.427	0.272	0.141	1.91242e-11
Gm20716	cluster17	1.38576e-27	0.681	3.859	3.387	0.448	0.183	1.09973e-31
Cpne3	cluster17	1.64025e-30	0.681	5.039	4.567	0.611	0.286	1.30168e-34
Lamtor3	cluster17	4.2294e-27	0.68	4.297	3.825	0.426	0.173	3.3564e-31
Pgk1	cluster17	1.007e-20	0.68	4.701	4.23	0.515	0.251	7.99139e-25
Ndufs7	cluster17	1.63669e-24	0.68	4.799	4.328	0.552	0.271	1.29885e-28
Fam120b	cluster17	2.56976e-28	0.679	4.168	3.697	0.37	0.138	2.03933e-32
Appl2	cluster17	5.07841e-21	0.679	4.419	3.948	0.375	0.162	4.03016e-25
Arl2	cluster17	6.35787e-19	0.678	4.237	3.767	0.342	0.144	5.04553e-23
Tns1	cluster17	2.54246e-70	0.678	7.194	6.724	0.994	0.57	2.01767e-74
Hivep2	cluster17	2.80441e-37	0.677	4.684	4.214	0.468	0.172	2.22554e-41
Pts	cluster17	5.93021e-21	0.677	3.91	3.441	0.333	0.134	4.70614e-25
Smap1	cluster17	2.01184e-32	0.675	4.845	4.377	0.577	0.258	1.59657e-36
Tmem254b	cluster17	5.28209e-23	0.675	3.951	3.483	0.448	0.201	4.1918e-27
Rab7	cluster17	4.07726e-36	0.675	6.296	5.828	0.941	0.631	3.23567e-40
Tpi1	cluster17	1.20489e-28	0.675	4.86	4.392	0.58	0.271	9.56188e-33
Ogdh	cluster17	1.71962e-36	0.675	5.254	4.786	0.714	0.347	1.36467e-40
Keap1	cluster17	7.30166e-34	0.673	4.791	4.325	0.535	0.224	5.79451e-38
Arfgap2	cluster17	2.13763e-19	0.672	4.242	3.776	0.373	0.163	1.6964e-23
Pdzd8	cluster17	3.38131e-30	0.672	4.757	4.291	0.482	0.203	2.68337e-34
Marchf8	cluster17	8.36346e-15	0.672	3.783	3.317	0.258	0.107	6.63714e-19
Med11	cluster17	1.46982e-15	0.671	3.774	3.309	0.261	0.106	1.16643e-19
Eif4h	cluster17	6.78123e-30	0.67	5.641	5.177	0.798	0.464	5.3815e-34
Dctn2	cluster17	3.68877e-31	0.669	4.984	4.52	0.625	0.299	2.92736e-35
Ktn1	cluster17	6.08127e-44	0.669	5.629	5.165	0.765	0.359	4.82602e-48
Dhrs1	cluster17	9.04219e-22	0.669	4.109	3.646	0.353	0.145	7.17577e-26
Vps53	cluster17	1.54613e-17	0.667	4.012	3.549	0.322	0.137	1.22699e-21
Cct7	cluster17	5.70037e-31	0.667	5.176	4.714	0.661	0.323	4.52374e-35
Tmed4	cluster17	3.17557e-22	0.666	4.468	4.006	0.448	0.203	2.5201e-26
Slc35b1	cluster17	2.14801e-22	0.664	4.349	3.889	0.417	0.184	1.70464e-26
Phb	cluster17	5.33797e-27	0.663	4.425	3.965	0.485	0.209	4.23615e-31
Tmem9	cluster17	1.61463e-14	0.662	4.346	3.888	0.325	0.148	1.28135e-18
Hagh	cluster17	1.49972e-15	0.661	3.802	3.344	0.269	0.111	1.19016e-19
Gdpd1	cluster17	1.22218e-30	0.66	4.063	3.605	0.325	0.108	9.6991e-35
Adam10	cluster17	1.59856e-32	0.66	5.36	4.902	0.686	0.338	1.2686e-36
Mplkip	cluster17	2.21441e-22	0.66	3.655	3.198	0.275	0.097	1.75733e-26
Ncln	cluster17	2.49148e-24	0.66	4.439	3.982	0.423	0.181	1.97721e-28
Diaph1	cluster17	1.70704e-35	0.66	5.862	5.404	0.81	0.428	1.35468e-39
Haus1	cluster17	4.40385e-24	0.659	3.667	3.21	0.356	0.135	3.49484e-28
Arhgap31	cluster17	1.54963e-52	0.659	5.524	5.068	0.77	0.349	1.22977e-56
Sdcbp	cluster17	2.40321e-36	0.658	5.603	5.146	0.86	0.461	1.90716e-40
Stxbp3	cluster17	9.01495e-30	0.658	4.421	3.965	0.468	0.191	7.15415e-34
Asxl1	cluster17	1.28836e-27	0.658	4.188	3.732	0.347	0.126	1.02243e-31
Rin2	cluster17	1.57736e-29	0.657	4.821	4.365	0.58	0.271	1.25177e-33
Dnajc5	cluster17	1.97409e-25	0.654	5.394	4.941	0.655	0.354	1.56661e-29
Lemd2	cluster17	1.38031e-19	0.654	4.148	3.694	0.336	0.141	1.0954e-23
Nudcd3	cluster17	1.06361e-34	0.654	4.665	4.212	0.518	0.21	8.44066e-39
Tmx3	cluster17	2.37205e-26	0.654	5.29	4.837	0.681	0.365	1.88243e-30
Tmem106b	cluster17	4.88341e-42	0.653	5.093	4.64	0.675	0.291	3.87541e-46
Afdn	cluster17	1.27584e-51	0.653	5.28	4.827	0.681	0.275	1.01249e-55
Nipsnap2	cluster17	6.32549e-28	0.653	4.055	3.602	0.384	0.147	5.01983e-32
Arf1	cluster17	1.4771e-31	0.653	6.318	5.865	0.93	0.649	1.17221e-35
Cyb561	cluster17	1.27258e-23	0.651	4.027	3.576	0.325	0.123	1.0099e-27
Akt3	cluster17	8.2598e-25	0.65	4.349	3.898	0.387	0.153	6.55487e-29
Ndufs6	cluster17	3.33483e-25	0.649	4.805	4.355	0.574	0.28	2.64648e-29
Ndufs8	cluster17	4.16392e-21	0.649	4.583	4.133	0.487	0.239	3.30443e-25
Celf2	cluster17	2.84765e-46	0.648	5.95	5.501	0.882	0.436	2.25986e-50
Itpr1	cluster17	2.55513e-48	0.648	4.795	4.346	0.566	0.205	2.02772e-52
Sypl	cluster17	2.18077e-31	0.647	5.759	5.311	0.824	0.477	1.73064e-35
Blzf1	cluster17	2.28301e-29	0.645	3.887	3.44	0.311	0.103	1.81177e-33
Cox17	cluster17	3.50966e-27	0.645	4.72	4.273	0.627	0.312	2.78523e-31
Nxt2	cluster17	8.80309e-23	0.644	3.413	2.966	0.255	0.086	6.98603e-27
Ublcp1	cluster17	1.63948e-29	0.644	4.33	3.884	0.426	0.167	1.30107e-33
Rab2a	cluster17	1.94823e-37	0.644	5.736	5.29	0.86	0.481	1.54609e-41
Acaa1a	cluster17	3.36311e-25	0.643	4.654	4.208	0.538	0.254	2.66892e-29
Atp6v0e	cluster17	1.45388e-32	0.643	5.261	4.816	0.751	0.379	1.15378e-36
Wsb2	cluster17	2.49608e-26	0.643	3.998	3.553	0.381	0.148	1.98086e-30
Ammecr1l	cluster17	1.26787e-22	0.642	3.853	3.408	0.269	0.094	1.00616e-26
Pik3c2a	cluster17	4.35305e-24	0.642	4.899	4.455	0.552	0.266	3.45453e-28
Txnl4a	cluster17	3.77144e-19	0.641	4.001	3.556	0.359	0.153	2.99297e-23
F2r	cluster17	8.18749e-91	0.64	5.627	5.183	0.843	0.277	6.49749e-95
Ext2	cluster17	1.55455e-23	0.64	4.228	3.785	0.387	0.159	1.23368e-27
Micos10	cluster17	5.8396e-33	0.64	5.208	4.764	0.745	0.378	4.63424e-37
Errfi1	cluster17	1.0657e-69	0.64	5.336	4.893	0.697	0.245	8.45725e-74
Ctbp2	cluster17	5.71337e-22	0.638	4.307	3.864	0.392	0.167	4.53406e-26
Snrnp27	cluster17	1.12763e-16	0.638	4.001	3.559	0.342	0.152	8.94877e-21
Ypel5	cluster17	4.76463e-34	0.638	4.658	4.216	0.555	0.233	3.78115e-38
Gaa	cluster17	3.04483e-29	0.636	4.921	4.48	0.532	0.235	2.41634e-33
Fkbp7	cluster17	1.50097e-22	0.636	3.882	3.441	0.317	0.118	1.19115e-26
Camk2g	cluster17	3.98655e-32	0.636	4.457	4.017	0.445	0.172	3.16367e-36
Cox6c	cluster17	6.74936e-25	0.636	5.619	5.178	0.852	0.539	5.35621e-29
Pard3	cluster17	2.4102e-22	0.635	4.437	3.997	0.378	0.156	1.9127e-26
Serpinh1	cluster17	2.9998e-51	0.635	5.965	5.524	0.868	0.419	2.38061e-55
Pkm	cluster17	1.56419e-33	0.635	5.841	5.401	0.871	0.493	1.24132e-37
Fgfr1op2	cluster17	1.42892e-30	0.635	5.288	4.848	0.706	0.359	1.13397e-34
Eva1b	cluster17	2.71211e-31	0.635	4.838	4.398	0.504	0.21	2.1523e-35
Ptdss1	cluster17	2.63135e-23	0.634	3.919	3.479	0.331	0.125	2.08821e-27
Atxn1l	cluster17	4.52161e-24	0.634	3.761	3.321	0.277	0.094	3.5883e-28
Eps15	cluster17	5.19143e-38	0.633	5.22	4.781	0.672	0.306	4.11985e-42
Nfyc	cluster17	1.19979e-21	0.633	4.089	3.65	0.373	0.155	9.52137e-26
Wiz	cluster17	2.70732e-23	0.632	3.702	3.264	0.297	0.107	2.14849e-27
Prdm2	cluster17	1.03909e-30	0.632	5.088	4.65	0.569	0.259	8.24608e-35
Dcaf17	cluster17	2.68285e-15	0.632	3.941	3.503	0.261	0.105	2.12908e-19
Nbn	cluster17	7.63382e-21	0.631	3.964	3.526	0.305	0.118	6.0581e-25
Pfdn6	cluster17	5.90594e-18	0.63	4.287	3.85	0.384	0.174	4.68688e-22
Pex3	cluster17	1.60213e-17	0.63	3.832	3.396	0.286	0.113	1.27143e-21
Timm8b	cluster17	3.30062e-09	0.629	3.934	3.498	0.291	0.147	2.61933e-13
Actn1	cluster17	2.36508e-44	0.628	5.196	4.76	0.728	0.322	1.8769e-48
Rnf19b	cluster17	9.89002e-39	0.628	4.204	3.769	0.431	0.15	7.8486e-43
Ccdc47	cluster17	6.19885e-38	0.628	5.501	5.065	0.793	0.407	4.91933e-42
Dym	cluster17	2.49948e-12	0.628	3.738	3.302	0.266	0.119	1.98355e-16
Gfod1	cluster17	9.43224e-27	0.627	4.039	3.604	0.303	0.103	7.48531e-31
Atp1b1	cluster17	2.64516e-74	0.627	5.317	4.882	0.667	0.213	2.09917e-78
Ruvbl2	cluster17	2.41913e-14	0.626	3.989	3.554	0.294	0.128	1.9198e-18
Zfc3h1	cluster17	2.3759e-18	0.626	4.329	3.895	0.308	0.125	1.88548e-22
Ptms	cluster17	1.64671e-37	0.626	6.571	6.137	0.952	0.609	1.30681e-41
2210016L21Rik	cluster17	1.7907e-22	0.625	4.416	3.982	0.37	0.151	1.42107e-26
Comt	cluster17	1.29058e-28	0.625	5.117	4.684	0.667	0.324	1.02419e-32
Tspo	cluster17	3.33776e-26	0.624	5.583	5.151	0.773	0.456	2.64881e-30
Psme3	cluster17	3.98308e-17	0.622	4.168	3.736	0.373	0.169	3.16092e-21
Phactr4	cluster17	5.38782e-39	0.622	4.379	3.948	0.426	0.147	4.27571e-43
Trappc3	cluster17	2.37525e-17	0.622	4.129	3.698	0.373	0.17	1.88497e-21
Zmat5	cluster17	2.24776e-15	0.622	3.908	3.478	0.275	0.114	1.7838e-19
Stx3	cluster17	3.34069e-19	0.621	4.225	3.795	0.328	0.136	2.65113e-23
Gm50388	cluster17	1.4878e-20	0.621	3.547	3.117	0.322	0.127	1.1807e-24
Tmem205	cluster17	3.76802e-22	0.62	4.572	4.143	0.443	0.2	2.99026e-26
Tmtc3	cluster17	3.36441e-21	0.619	3.729	3.299	0.269	0.096	2.66995e-25
Sms	cluster17	1.53805e-21	0.618	4.543	4.114	0.445	0.207	1.22058e-25
Apaf1	cluster17	1.41642e-15	0.617	3.871	3.443	0.258	0.103	1.12405e-19
Runx1	cluster17	8.57348e-36	0.614	4.965	4.54	0.557	0.228	6.80381e-40
Slc25a25	cluster17	4.52241e-10	0.614	4.044	3.618	0.272	0.13	3.58893e-14
Mvp	cluster17	7.19387e-25	0.612	4.92	4.496	0.622	0.316	5.70897e-29
Fubp3	cluster17	1.15855e-14	0.612	3.816	3.391	0.272	0.114	9.19411e-19
Usp14	cluster17	1.48164e-22	0.612	4.442	4.018	0.426	0.189	1.17581e-26
Socs5	cluster17	3.00278e-27	0.612	4.037	3.612	0.322	0.113	2.38297e-31
Tspyl1	cluster17	2.53937e-22	0.611	4.392	3.968	0.445	0.198	2.01521e-26
Vps52	cluster17	7.59178e-11	0.61	3.897	3.474	0.258	0.116	6.02475e-15
Dync1i2	cluster17	5.43508e-30	0.61	5.544	5.122	0.796	0.447	4.31321e-34
Tsg101	cluster17	7.45355e-26	0.609	4.601	4.179	0.51	0.228	5.91505e-30
Rsu1	cluster17	7.82366e-31	0.609	4.882	4.46	0.605	0.283	6.20876e-35
Sod2	cluster17	4.62036e-27	0.609	4.791	4.369	0.585	0.277	3.66666e-31
Rab5b	cluster17	7.90726e-32	0.609	4.794	4.372	0.585	0.263	6.27511e-36
Tpst1	cluster17	1.27673e-24	0.609	3.921	3.499	0.303	0.106	1.0132e-28
Pitpnb	cluster17	5.46918e-27	0.608	5.076	4.655	0.597	0.29	4.34028e-31
Derl2	cluster17	3.04115e-23	0.607	4.257	3.837	0.415	0.177	2.41342e-27
Tmem33	cluster17	1.09847e-23	0.606	4.593	4.172	0.501	0.229	8.7173e-28
Bnip3l-ps	cluster17	1.55964e-14	0.606	3.262	2.842	0.319	0.142	1.23771e-18
Pdxdc1	cluster17	3.73613e-21	0.605	4.551	4.131	0.479	0.228	2.96495e-25
Zdhhc20	cluster17	6.87789e-28	0.605	5.259	4.84	0.675	0.348	5.45821e-32
Clock	cluster17	1.16684e-19	0.603	4.595	4.177	0.431	0.201	9.25993e-24
Tmem123	cluster17	2.38918e-37	0.603	5.911	5.494	0.86	0.49	1.89602e-41
Lgmn	cluster17	1.68492e-26	0.603	4.719	4.301	0.569	0.269	1.33714e-30
Pxdn	cluster17	4.47011e-76	0.602	5.152	4.735	0.669	0.208	3.54743e-80
Plaat3	cluster17	1.7423e-21	0.601	4.102	3.685	0.353	0.144	1.38267e-25
Zfp24	cluster17	6.44282e-34	0.601	4.59	4.173	0.468	0.181	5.11294e-38
Senp2	cluster17	4.61862e-21	0.601	4.565	4.149	0.465	0.218	3.66528e-25
Cplx2	cluster17	7.8845e-76	0.601	3.574	3.157	0.448	0.106	6.25704e-80
Psmb5	cluster17	3.16473e-33	0.6	5	4.584	0.647	0.299	2.51149e-37
Sft2d2	cluster17	2.11999e-37	0.6	4.602	4.187	0.541	0.216	1.6824e-41
1810030O07Rik	cluster17	4.27231e-29	0.599	4.288	3.872	0.415	0.161	3.39045e-33
Ndufb4	cluster17	2.63301e-28	0.599	4.751	4.336	0.641	0.315	2.08952e-32
Akap11	cluster17	5.50754e-29	0.599	4.892	4.477	0.51	0.225	4.37071e-33
Tasor	cluster17	3.05782e-29	0.599	5.02	4.605	0.563	0.259	2.42665e-33
Scaf1	cluster17	2.15392e-14	0.598	3.932	3.518	0.286	0.124	1.70933e-18
Kifbp	cluster17	2.03546e-22	0.598	3.87	3.455	0.303	0.113	1.61531e-26
Mex3c	cluster17	2.22394e-26	0.598	4.078	3.663	0.392	0.155	1.76489e-30
Ddx1	cluster17	3.01956e-21	0.598	4.594	4.179	0.465	0.215	2.39629e-25
Atn1	cluster17	2.02728e-22	0.597	4.28	3.866	0.448	0.2	1.60883e-26
Pi4ka	cluster17	1.47633e-18	0.596	4.207	3.794	0.353	0.152	1.1716e-22
Mtch1	cluster17	7.87161e-29	0.596	5.106	4.693	0.675	0.336	6.24681e-33
Gak	cluster17	1.20176e-23	0.596	4.374	3.961	0.443	0.191	9.53705e-28
Clptm1l	cluster17	7.86244e-24	0.595	4.831	4.419	0.541	0.262	6.23954e-28
Itfg1	cluster17	3.31003e-22	0.594	4.561	4.149	0.473	0.222	2.6268e-26
Gtf2i	cluster17	8.14262e-36	0.593	5.167	4.756	0.672	0.31	6.46189e-40
Pacs2	cluster17	1.38706e-15	0.593	4.156	3.745	0.342	0.153	1.10075e-19
Kif3b	cluster17	1.43765e-12	0.591	3.854	3.444	0.255	0.11	1.1409e-16
Anapc2	cluster17	3.71133e-25	0.591	4.449	4.039	0.459	0.201	2.94527e-29
Mark3	cluster17	8.26745e-27	0.591	4.869	4.459	0.549	0.259	6.56095e-31
Emc1	cluster17	4.67836e-18	0.59	3.557	3.148	0.255	0.095	3.71269e-22
Setbp1	cluster17	2.33285e-24	0.59	4.095	3.686	0.294	0.103	1.85132e-28
Arf2	cluster17	5.32582e-31	0.59	4.299	3.89	0.445	0.173	4.22651e-35
Pura	cluster17	6.19618e-38	0.59	5.397	4.989	0.734	0.347	4.91721e-42
Atxn7	cluster17	7.76803e-38	0.589	4.672	4.264	0.501	0.191	6.16462e-42
Cdk16	cluster17	7.60154e-28	0.589	4.125	3.717	0.375	0.141	6.03249e-32
AC159819.1	cluster17	8.52527e-20	0.586	3.832	3.426	0.434	0.197	6.76555e-24
Gpbp1l1	cluster17	7.78926e-32	0.586	4.56	4.154	0.529	0.225	6.18146e-36
Stam	cluster17	1.45646e-20	0.585	3.594	3.189	0.269	0.098	1.15583e-24
Rnf114	cluster17	1.57419e-28	0.585	4.296	3.891	0.448	0.182	1.24926e-32
Zfand5	cluster17	7.56815e-34	0.584	5.806	5.401	0.843	0.469	6.00599e-38
Emc3	cluster17	1.13751e-19	0.584	4.941	4.536	0.566	0.3	9.02714e-24
Tm2d3	cluster17	2.52274e-19	0.584	3.679	3.274	0.266	0.099	2.00201e-23
Spop	cluster17	1.88471e-22	0.583	5.774	5.369	0.81	0.498	1.49568e-26
Pafah1b1	cluster17	3.95735e-29	0.582	6.16	5.757	0.905	0.6	3.1405e-33
Lsm6	cluster17	3.56223e-11	0.582	4.175	3.772	0.347	0.175	2.82694e-15
Hspa4	cluster17	7.54965e-32	0.582	5.596	5.192	0.773	0.424	5.99131e-36
Knop1	cluster17	7.36835e-19	0.581	3.865	3.463	0.289	0.112	5.84743e-23
Arhgdia	cluster17	1.22099e-29	0.581	6.544	6.141	0.955	0.701	9.68963e-34
Pex2	cluster17	1.16212e-16	0.58	3.634	3.232	0.277	0.112	9.22244e-21
Ro60	cluster17	1.67062e-35	0.579	5.205	4.804	0.619	0.27	1.32578e-39
Spen	cluster17	3.15806e-26	0.577	4.811	4.411	0.501	0.224	2.50619e-30
Mrpl2	cluster17	2.65162e-21	0.576	4.565	4.165	0.392	0.171	2.10429e-25
Hax1	cluster17	3.85124e-12	0.576	4.022	3.623	0.297	0.138	3.0563e-16
Sacm1l	cluster17	2.94516e-29	0.575	4.487	4.089	0.482	0.201	2.33725e-33
Ncor2	cluster17	3.17185e-28	0.574	5.2	4.802	0.602	0.287	2.51714e-32
Slc38a10	cluster17	1.14326e-30	0.574	4.768	4.37	0.552	0.247	9.07281e-35
Pigt	cluster17	7.40398e-18	0.573	4.052	3.655	0.373	0.168	5.87571e-22
Ebna1bp2	cluster17	6.22382e-13	0.573	4.359	3.962	0.364	0.181	4.93915e-17
Psmc2	cluster17	6.41356e-21	0.573	4.88	4.483	0.563	0.29	5.08972e-25
Mat2b	cluster17	3.17491e-23	0.573	4.847	4.45	0.541	0.261	2.51957e-27
Fdft1	cluster17	5.4524e-08	0.573	3.958	3.561	0.275	0.139	4.32696e-12
Tgfbr2	cluster17	9.22417e-31	0.572	5.769	5.372	0.821	0.463	7.32019e-35
2510039O18Rik	cluster17	4.39193e-20	0.572	3.998	3.601	0.35	0.145	3.48538e-24
Atp6v1c1	cluster17	1.33937e-16	0.572	4.234	3.837	0.375	0.174	1.06291e-20
Cbx7	cluster17	9.20926e-32	0.572	4.431	4.034	0.429	0.161	7.30836e-36
Sun1	cluster17	2.62002e-24	0.57	4.083	3.687	0.378	0.15	2.07921e-28
Prdx3	cluster17	3.73797e-14	0.569	3.868	3.473	0.317	0.144	2.96641e-18
Ndufb6	cluster17	1.28668e-21	0.568	4.464	4.07	0.49	0.237	1.02109e-25
Hdhd2	cluster17	1.37299e-24	0.568	3.723	3.329	0.289	0.1	1.08959e-28
Zcchc9	cluster17	3.24164e-12	0.568	3.665	3.271	0.258	0.113	2.57253e-16
Cpox	cluster17	2.42823e-15	0.567	3.938	3.545	0.392	0.187	1.92702e-19
Yipf1	cluster17	1.20848e-21	0.567	3.864	3.471	0.328	0.128	9.59034e-26
Romo1	cluster17	1.57959e-22	0.566	4.675	4.283	0.605	0.308	1.25354e-26
Prkcsh	cluster17	6.61195e-27	0.564	4.782	4.391	0.529	0.245	5.24716e-31
Rrp7a	cluster17	7.43549e-10	0.563	3.922	3.532	0.261	0.121	5.90071e-14
Zmpste24	cluster17	1.7522e-22	0.563	5.157	4.767	0.591	0.307	1.39053e-26
Grsf1	cluster17	2.88369e-17	0.562	4.143	3.753	0.367	0.166	2.28846e-21
Tm2d1	cluster17	7.13614e-20	0.562	3.813	3.423	0.347	0.145	5.66315e-24
Ndufs4	cluster17	7.62416e-25	0.561	4.367	3.979	0.476	0.211	6.05044e-29
Mfap3	cluster17	2.27359e-25	0.56	4.359	3.97	0.387	0.152	1.80429e-29
Atrn	cluster17	1.57512e-15	0.56	4.234	3.845	0.35	0.162	1.25e-19
Map7d1	cluster17	4.52979e-35	0.559	5.523	5.135	0.723	0.359	3.59478e-39
Ak2	cluster17	8.35859e-28	0.558	5.038	4.652	0.557	0.257	6.63328e-32
Taf11	cluster17	2.89075e-17	0.558	3.673	3.287	0.272	0.107	2.29406e-21
Stard3nl	cluster17	6.55842e-20	0.557	4.052	3.665	0.398	0.176	5.20468e-24
Reep5	cluster17	3.21365e-27	0.557	5.242	4.856	0.731	0.382	2.55031e-31
Atraid	cluster17	1.01456e-26	0.557	4.935	4.549	0.56	0.263	8.05141e-31
Nploc4	cluster17	3.03136e-15	0.556	3.704	3.318	0.269	0.112	2.40565e-19
Mrc2	cluster17	9.63464e-60	0.556	4.571	4.185	0.527	0.16	7.64593e-64
Mcrip1	cluster17	2.65748e-21	0.556	4.72	4.335	0.513	0.253	2.10894e-25
Sec62	cluster17	9.82549e-28	0.556	6.16	5.775	0.905	0.609	7.79739e-32
Kif5b	cluster17	1.89782e-27	0.555	6.47	6.085	0.927	0.636	1.50609e-31
Scaper	cluster17	2.45867e-17	0.555	4.101	3.717	0.28	0.111	1.95117e-21
Hsd17b4	cluster17	1.16796e-19	0.555	4.496	4.112	0.454	0.214	9.26882e-24
Hmg20a	cluster17	3.03884e-18	0.554	3.81	3.427	0.261	0.099	2.41159e-22
Rnpepl1	cluster17	1.81445e-32	0.554	4.616	4.232	0.541	0.231	1.43992e-36
Akap8l	cluster17	1.0705e-25	0.553	4.894	4.511	0.524	0.242	8.49536e-30
Pccb	cluster17	1.5744e-23	0.553	4.129	3.746	0.364	0.146	1.24942e-27
Ctnnd1	cluster17	2.34989e-52	0.552	5.117	4.734	0.728	0.292	1.86484e-56
Exoc7	cluster17	4.7773e-12	0.552	3.871	3.488	0.275	0.124	3.79121e-16
Scarb2	cluster17	1.86411e-33	0.552	5.836	5.454	0.838	0.47	1.47934e-37
Ifih1	cluster17	1.84408e-28	0.549	4.3	3.919	0.375	0.139	1.46344e-32
Mrpl20	cluster17	2.40851e-18	0.549	4.099	3.719	0.398	0.181	1.91137e-22
Paip2	cluster17	2.6632e-27	0.549	5.446	5.065	0.787	0.451	2.11349e-31
Cyfip1	cluster17	3.34128e-35	0.549	5.056	4.676	0.653	0.297	2.6516e-39
Armcx3	cluster17	2.97616e-25	0.547	4.452	4.073	0.403	0.163	2.36184e-29
Ap2m1	cluster17	4.32892e-25	0.547	5.541	5.161	0.815	0.478	3.43538e-29
Wdr83os	cluster17	1.28567e-12	0.545	3.722	3.344	0.319	0.151	1.02029e-16
Emc7	cluster17	8.90783e-26	0.545	5.204	4.826	0.664	0.345	7.06914e-30
Fbxo22	cluster17	7.97791e-14	0.545	3.827	3.449	0.311	0.137	6.33117e-18
Lman1	cluster17	5.35616e-34	0.545	5.278	4.901	0.686	0.323	4.25059e-38
Snx18	cluster17	8.50885e-31	0.544	4.724	4.347	0.541	0.231	6.75252e-35
Gm50387	cluster17	5.93392e-08	0.544	3.222	2.844	0.258	0.128	4.70908e-12
Gpr107	cluster17	4.23486e-14	0.541	4.351	3.976	0.415	0.213	3.36073e-18
Psmc3	cluster17	1.23347e-26	0.54	5.217	4.843	0.65	0.331	9.78868e-31
Twf1	cluster17	3.37607e-23	0.539	4.807	4.433	0.524	0.251	2.67921e-27
Sec13	cluster17	1.97963e-26	0.539	4.673	4.299	0.535	0.248	1.57101e-30
Ptpn9	cluster17	2.05896e-14	0.539	3.779	3.405	0.269	0.115	1.63396e-18
5730455P16Rik	cluster17	4.30963e-15	0.538	3.912	3.539	0.28	0.117	3.42007e-19
Atp2b1	cluster17	7.85935e-33	0.538	6.241	5.868	0.916	0.56	6.23708e-37
Nsmce2	cluster17	1.62992e-12	0.537	3.658	3.286	0.258	0.111	1.29349e-16
Tfg	cluster17	8.63904e-20	0.537	4.329	3.957	0.431	0.199	6.85584e-24
Ndufv1	cluster17	5.0654e-20	0.536	4.438	4.067	0.445	0.207	4.01984e-24
Exoc3	cluster17	6.87662e-13	0.536	4.615	4.244	0.384	0.197	5.4572e-17
Fyttd1	cluster17	1.01222e-24	0.534	4.741	4.37	0.521	0.243	8.03286e-29
Adrm1	cluster17	6.7991e-18	0.534	4.446	4.076	0.451	0.22	5.39568e-22
Zscan26	cluster17	7.43577e-32	0.533	4.128	3.759	0.406	0.148	5.90094e-36
D5Ertd579e	cluster17	1.60789e-20	0.533	4.021	3.651	0.361	0.149	1.276e-24
Zfp706	cluster17	1.10714e-30	0.533	5.171	4.802	0.765	0.4	8.78615e-35
Hnrnpll	cluster17	2.82967e-15	0.532	3.91	3.541	0.319	0.141	2.24559e-19
Spcs2	cluster17	1.2638e-25	0.532	5.309	4.94	0.728	0.396	1.00293e-29
Aldoa	cluster17	4.45898e-26	0.532	6.132	5.763	0.913	0.585	3.5386e-30
Zfp809	cluster17	3.22062e-18	0.532	3.699	3.331	0.263	0.099	2.55584e-22
Emc6	cluster17	3.52906e-18	0.531	4.23	3.862	0.412	0.191	2.80062e-22
Ppt1	cluster17	1.42738e-25	0.531	4.751	4.383	0.535	0.244	1.13275e-29
Magt1	cluster17	1.75039e-27	0.531	5.362	4.993	0.728	0.388	1.38909e-31
Lats1	cluster17	2.27392e-17	0.531	4.242	3.874	0.373	0.167	1.80456e-21
Hsd17b12	cluster17	1.12885e-24	0.531	4.897	4.529	0.594	0.291	8.95843e-29
Rab21	cluster17	3.40432e-23	0.53	4.427	4.059	0.499	0.231	2.70162e-27
Klhdc10	cluster17	1.70209e-15	0.529	4.152	3.785	0.314	0.139	1.35076e-19
Edf1	cluster17	5.72732e-23	0.528	5.312	4.946	0.672	0.364	4.54513e-27
Uggt1	cluster17	9.5416e-25	0.528	4.695	4.329	0.521	0.244	7.57209e-29
Ric8a	cluster17	2.80656e-15	0.528	4.047	3.682	0.333	0.151	2.22725e-19
Gpat4	cluster17	1.07005e-11	0.528	4.164	3.798	0.308	0.147	8.49177e-16
Tm9sf4	cluster17	1.19159e-15	0.527	4.458	4.093	0.398	0.192	9.4563e-20
Cldnd1	cluster17	2.15039e-22	0.527	4.262	3.897	0.42	0.182	1.70653e-26
Usp9x	cluster17	3.6687e-23	0.525	5.307	4.943	0.655	0.358	2.91143e-27
Fbxo9	cluster17	5.20412e-14	0.525	4.224	3.86	0.361	0.174	4.12993e-18
Clcn4	cluster17	1.81231e-22	0.524	4.927	4.564	0.585	0.29	1.43823e-26
Clasp1	cluster17	1.75011e-19	0.523	4.587	4.225	0.465	0.224	1.38886e-23
Gnpda2	cluster17	1.40867e-20	0.522	3.894	3.532	0.3	0.115	1.1179e-24
Nacc1	cluster17	2.97771e-08	0.522	3.831	3.469	0.272	0.137	2.36307e-12
Sec23b	cluster17	6.18895e-16	0.52	3.867	3.506	0.314	0.136	4.91148e-20
Ndufaf7	cluster17	1.60394e-10	0.52	3.616	3.255	0.286	0.132	1.27287e-14
Ppp1cc	cluster17	1.03207e-24	0.519	5.2	4.84	0.728	0.391	8.1904e-29
Mgat4b	cluster17	4.60312e-10	0.518	4.019	3.66	0.311	0.154	3.65298e-14
Ap4s1	cluster17	5.87251e-17	0.517	3.636	3.278	0.272	0.107	4.66035e-21
Bex3	cluster17	7.62226e-14	0.517	4.004	3.646	0.319	0.146	6.04893e-18
Cand1	cluster17	1.95423e-07	0.517	3.889	3.531	0.261	0.131	1.55085e-11
Cgrrf1	cluster17	2.65324e-19	0.516	4.057	3.699	0.328	0.135	2.10558e-23
Anapc16	cluster17	4.11599e-22	0.515	4.559	4.202	0.493	0.228	3.2664e-26
Cycs	cluster17	5.00747e-19	0.515	4.647	4.29	0.619	0.326	3.97387e-23
Tnrc18	cluster17	2.44835e-23	0.514	4.576	4.219	0.487	0.225	1.94298e-27
Shprh	cluster17	8.80551e-22	0.514	4.028	3.672	0.356	0.144	6.98795e-26
Atic	cluster17	4.68597e-16	0.514	3.859	3.502	0.303	0.129	3.71873e-20
Mbp	cluster17	2.57739e-47	0.514	4.69	4.334	0.538	0.188	2.04538e-51
Rab3gap2	cluster17	3.81019e-16	0.514	3.893	3.537	0.275	0.111	3.02372e-20
Snw1	cluster17	2.80781e-21	0.514	5.42	5.064	0.686	0.381	2.22824e-25
Tlk1	cluster17	1.82364e-29	0.513	5.007	4.651	0.599	0.278	1.44722e-33
Plekhn1	cluster17	1.92617e-18	0.513	3.649	3.294	0.255	0.093	1.52858e-22
Vta1	cluster17	1.56731e-14	0.512	3.839	3.484	0.291	0.127	1.2438e-18
Atg3	cluster17	3.6295e-20	0.511	4.462	4.107	0.496	0.242	2.88032e-24
Nup153	cluster17	1.1769e-34	0.511	4.719	4.365	0.566	0.234	9.33972e-39
Ssbp3	cluster17	7.91557e-27	0.509	4.657	4.304	0.524	0.233	6.2817e-31
Usp22	cluster17	6.51136e-15	0.509	3.867	3.514	0.303	0.132	5.16734e-19
Ap2a1	cluster17	2.80261e-21	0.509	3.852	3.5	0.333	0.131	2.22411e-25
Epm2aip1	cluster17	3.15272e-17	0.509	3.808	3.455	0.258	0.098	2.50196e-21
Eif2b5	cluster17	3.1233e-13	0.509	4.091	3.739	0.305	0.14	2.47862e-17
Bfar	cluster17	1.63198e-08	0.508	4.181	3.829	0.297	0.153	1.29512e-12
Zfyve9	cluster17	1.14366e-18	0.507	4.06	3.708	0.311	0.125	9.07592e-23
Gatad1	cluster17	1.86733e-27	0.506	4.486	4.135	0.507	0.219	1.48189e-31
Smim14	cluster17	5.02769e-29	0.506	5.31	4.959	0.745	0.397	3.98991e-33
Uqcrc2	cluster17	1.59941e-21	0.506	4.891	4.54	0.591	0.303	1.26927e-25
Cat	cluster17	2.48325e-24	0.506	4.927	4.576	0.636	0.315	1.97068e-28
Saraf	cluster17	9.6331e-25	0.506	5.23	4.879	0.692	0.368	7.64471e-29
Tmem208	cluster17	6.43095e-20	0.506	4.207	3.856	0.392	0.173	5.10352e-24
Itm2c	cluster17	3.17741e-30	0.505	5.222	4.872	0.742	0.374	2.52155e-34
Zfp932	cluster17	1.66499e-20	0.503	3.551	3.202	0.269	0.097	1.32132e-24
Spag7	cluster17	8.65597e-17	0.502	4.184	3.837	0.384	0.177	6.86927e-21
Zfp617	cluster17	4.84016e-10	0.502	3.932	3.584	0.294	0.143	3.84109e-14
Mrps17	cluster17	1.40613e-14	0.501	4.307	3.959	0.389	0.19	1.11589e-18
Nr2c2	cluster17	8.42783e-19	0.501	4.606	4.259	0.417	0.19	6.68822e-23
Dgke	cluster17	3.05869e-20	0.499	4.229	3.883	0.356	0.149	2.42734e-24
Naa38	cluster17	9.71292e-11	0.498	4.221	3.876	0.37	0.193	7.70806e-15
Fam76a	cluster17	7.49991e-15	0.497	4.628	4.284	0.448	0.229	5.95184e-19
H1f2	cluster17	9.29359e-18	0.497	4.603	4.258	0.412	0.19	7.37528e-22
Oaz2	cluster17	3.26333e-40	0.497	5.299	4.955	0.759	0.35	2.58974e-44
Klf9	cluster17	1.57423e-38	0.496	6.169	5.825	0.924	0.509	1.24929e-42
Fam104a	cluster17	9.63142e-27	0.494	4.532	4.189	0.482	0.207	7.64338e-31
Arhgap21	cluster17	8.5005e-37	0.494	4.648	4.305	0.479	0.18	6.74589e-41
Prmt5	cluster17	2.68133e-15	0.494	3.773	3.431	0.261	0.106	2.12787e-19
Cenpx	cluster17	2.5622e-08	0.493	3.828	3.486	0.305	0.159	2.03333e-12
Ube2s	cluster17	1.48029e-23	0.493	4.71	4.368	0.611	0.304	1.17474e-27
Trak1	cluster17	6.44131e-25	0.493	4.186	3.845	0.398	0.161	5.11174e-29
Lamtor4	cluster17	8.98153e-10	0.492	4.489	4.148	0.381	0.207	7.12763e-14
Prpf6	cluster17	3.41205e-15	0.492	4.488	4.147	0.384	0.186	2.70776e-19
Ndufa9	cluster17	7.35892e-20	0.492	4.445	4.104	0.454	0.213	5.83995e-24
Sirt2	cluster17	2.59518e-23	0.491	4.765	4.425	0.546	0.264	2.0595e-27
Cd99l2	cluster17	1.3215e-31	0.49	4.354	4.014	0.423	0.158	1.04872e-35
Als2cl	cluster17	1.49702e-37	0.49	3.713	3.373	0.367	0.116	1.18802e-41
Paip2b	cluster17	4.86785e-08	0.49	3.843	3.504	0.286	0.148	3.86307e-12
Psmb6	cluster17	4.18399e-17	0.49	5.18	4.84	0.619	0.352	3.32036e-21
Psmd3	cluster17	5.11659e-24	0.49	4.58	4.24	0.538	0.254	4.06046e-28
Pdcd10	cluster17	2.07248e-20	0.489	4.942	4.604	0.611	0.324	1.64469e-24
Gm7072	cluster17	1.41763e-15	0.488	3.904	3.566	0.272	0.111	1.12501e-19
Maco1	cluster17	2.30292e-32	0.488	4.692	4.355	0.513	0.207	1.82757e-36
Trappc13	cluster17	8.2429e-14	0.487	3.753	3.415	0.289	0.127	6.54147e-18
Aftph	cluster17	1.02343e-17	0.487	4.578	4.241	0.462	0.225	8.12181e-22
Cask	cluster17	3.11619e-10	0.486	3.912	3.575	0.325	0.163	2.47297e-14
Hdlbp	cluster17	6.05183e-24	0.485	5.65	5.313	0.768	0.422	4.80266e-28
Tceal8	cluster17	7.55756e-29	0.485	4.028	3.692	0.429	0.167	5.99758e-33
Psmc4	cluster17	1.04699e-14	0.483	4.474	4.139	0.423	0.212	8.3088e-19
Syt11	cluster17	1.00031e-07	0.483	4.348	4.013	0.412	0.232	7.93834e-12
Rab18	cluster17	4.5025e-20	0.483	4.979	4.645	0.63	0.342	3.57313e-24
Decr2	cluster17	4.62422e-17	0.483	3.943	3.609	0.401	0.183	3.66973e-21
Ahcyl2	cluster17	8.25769e-17	0.482	4.021	3.687	0.345	0.149	6.5532e-21
Gas2l1	cluster17	9.02249e-12	0.482	3.735	3.401	0.283	0.129	7.16014e-16
Sfxn3	cluster17	1.28488e-11	0.481	3.515	3.181	0.263	0.117	1.01967e-15
1110004F10Rik	cluster17	6.48951e-19	0.48	4.798	4.465	0.574	0.302	5.14999e-23
Otub1	cluster17	1.48774e-14	0.48	4.059	3.727	0.345	0.16	1.18065e-18
Ggps1	cluster17	6.2806e-14	0.48	4.561	4.229	0.44	0.229	4.98421e-18
Col4a3bp	cluster17	1.95504e-27	0.479	5.029	4.697	0.594	0.283	1.5515e-31
Surf1	cluster17	9.06854e-21	0.479	3.966	3.634	0.319	0.125	7.19668e-25
Pdcd6	cluster17	6.21288e-14	0.478	4.524	4.193	0.44	0.23	4.93047e-18
Ppic	cluster17	8.57826e-29	0.478	4.96	4.629	0.627	0.294	6.8076e-33
Zzef1	cluster17	1.48943e-30	0.478	4.64	4.309	0.479	0.193	1.18199e-34
Clcc1	cluster17	4.08873e-14	0.477	4.006	3.676	0.322	0.145	3.24477e-18
Tm9sf2	cluster17	8.59736e-26	0.476	5.394	5.064	0.751	0.418	6.82276e-30
Capzb	cluster17	1.53297e-24	0.475	6.047	5.718	0.913	0.59	1.21654e-28
Ubl4a	cluster17	1.69481e-15	0.475	3.82	3.491	0.291	0.123	1.34498e-19
Akap9	cluster17	4.04137e-25	0.475	5.373	5.044	0.577	0.28	3.20718e-29
Arid2	cluster17	1.01923e-21	0.475	4.408	4.079	0.42	0.183	8.08846e-26
Get4	cluster17	2.42159e-18	0.474	4.248	3.92	0.398	0.181	1.92175e-22
Ctsh	cluster17	4.07103e-26	0.474	5.469	5.14	0.669	0.322	3.23072e-30
Bad	cluster17	2.52067e-15	0.474	3.785	3.457	0.289	0.122	2.00037e-19
Atp5b	cluster17	1.33985e-20	0.473	6.16	5.832	0.936	0.651	1.06329e-24
Faf1	cluster17	2.91864e-16	0.473	3.928	3.6	0.308	0.131	2.3162e-20
Usp32	cluster17	2.37088e-17	0.471	3.971	3.644	0.305	0.127	1.8815e-21
Gtf3c1	cluster17	9.9292e-23	0.471	4.645	4.318	0.49	0.224	7.87969e-27
Dynlrb1	cluster17	9.0342e-24	0.471	5.094	4.767	0.672	0.364	7.16943e-28
Psma6	cluster17	1.24492e-25	0.47	5.102	4.777	0.686	0.349	9.87952e-30
Nudt9	cluster17	4.96525e-12	0.47	3.848	3.523	0.272	0.122	3.94036e-16
Gm20427	cluster17	8.10912e-19	0.468	4.003	3.678	0.507	0.247	6.4353e-23
Gabarapl2	cluster17	1.62308e-26	0.468	4.829	4.504	0.65	0.323	1.28806e-30
Commd7	cluster17	5.8657e-18	0.468	4.353	4.029	0.409	0.19	4.65495e-22
Eif2ak2	cluster17	7.70206e-13	0.467	4.337	4.013	0.35	0.169	6.11226e-17
Sec16a	cluster17	6.96714e-14	0.467	4.133	3.81	0.333	0.154	5.52903e-18
Cr1l	cluster17	4.10481e-20	0.466	5.227	4.905	0.678	0.378	3.25753e-24
Rraga	cluster17	6.07266e-19	0.466	4.139	3.817	0.406	0.184	4.81919e-23
Mrpl17	cluster17	2.04862e-15	0.466	3.905	3.583	0.339	0.152	1.62576e-19
Ppp2r5a	cluster17	1.16431e-29	0.465	6.268	5.945	0.913	0.565	9.23983e-34
Stxbp6	cluster17	4.8685e-25	0.464	3.744	3.423	0.277	0.092	3.86358e-29
Gm38394	cluster17	3.3848e-27	0.464	5.324	5.003	0.779	0.431	2.68614e-31
Zfp445	cluster17	1.17648e-23	0.462	4.791	4.471	0.507	0.233	9.3364e-28
Nsfl1c	cluster17	3.07773e-19	0.462	4.487	4.167	0.443	0.208	2.44245e-23
Ppp1ccb	cluster17	2.66799e-22	0.461	3.401	3.082	0.384	0.155	2.11728e-26
Pcm1	cluster17	6.83839e-29	0.46	5.191	4.872	0.625	0.297	5.42686e-33
Ift20	cluster17	4.22007e-16	0.46	4.711	4.393	0.521	0.273	3.349e-20
Ndufa4	cluster17	5.05569e-20	0.46	5.437	5.119	0.782	0.476	4.01213e-24
Fibp	cluster17	2.9615e-14	0.459	4.202	3.883	0.384	0.187	2.35021e-18
Pmpcb	cluster17	8.85705e-11	0.459	3.724	3.406	0.28	0.13	7.02884e-15
Ppm1b	cluster17	7.74568e-18	0.457	4.124	3.806	0.403	0.185	6.14687e-22
Gmfb	cluster17	8.35113e-22	0.457	5.03	4.713	0.588	0.304	6.62735e-26
Vps13b	cluster17	8.27283e-15	0.457	4.276	3.959	0.336	0.152	6.56522e-19
Vps72	cluster17	1.30179e-07	0.457	4.019	3.702	0.3	0.159	1.03309e-11
Aco2	cluster17	6.45158e-19	0.457	4.805	4.488	0.557	0.289	5.11989e-23
Bbx	cluster17	4.93914e-25	0.456	4.678	4.361	0.457	0.199	3.91964e-29
Rbpms	cluster17	1.79075e-33	0.456	5.389	5.073	0.762	0.38	1.42112e-37
Mapkap1	cluster17	1.50251e-19	0.454	4.627	4.313	0.459	0.218	1.19238e-23
Sqstm1	cluster17	5.05751e-19	0.454	6.011	5.696	0.899	0.586	4.01358e-23
Paics	cluster17	1.40041e-20	0.453	4.905	4.591	0.602	0.311	1.11135e-24
Psmd13	cluster17	4.13507e-17	0.453	4.241	3.927	0.423	0.203	3.28154e-21
Ttc9c	cluster17	1.98627e-09	0.453	3.785	3.471	0.263	0.125	1.57628e-13
Rab9	cluster17	2.4968e-09	0.452	3.753	3.439	0.272	0.132	1.98143e-13
Gnl3l	cluster17	1.71503e-09	0.452	4.086	3.773	0.305	0.154	1.36102e-13
Cyhr1	cluster17	2.67214e-24	0.452	4.558	4.245	0.507	0.233	2.12058e-28
Por	cluster17	4.37758e-25	0.451	5.047	4.734	0.608	0.301	3.474e-29
Samd8	cluster17	1.93771e-18	0.449	4.136	3.824	0.401	0.179	1.53774e-22
Zfp664	cluster17	1.64161e-25	0.449	4.676	4.365	0.493	0.218	1.30276e-29
Lsm14b	cluster17	9.80629e-11	0.448	3.662	3.351	0.263	0.12	7.78215e-15
Dhx36	cluster17	1.82251e-22	0.448	4.779	4.468	0.504	0.235	1.44633e-26
Arl6ip1	cluster17	5.38439e-22	0.448	6.215	5.905	0.902	0.587	4.27299e-26
Chmp4b	cluster17	3.73654e-22	0.448	5.566	5.256	0.807	0.476	2.96528e-26
Amz2	cluster17	1.23044e-13	0.447	3.827	3.517	0.289	0.127	9.76459e-18
Ube2g1	cluster17	5.42088e-18	0.447	4.172	3.862	0.375	0.168	4.30194e-22
Abcf2	cluster17	1.03872e-16	0.447	4.089	3.779	0.333	0.145	8.24315e-21
Ndufs5	cluster17	1.8536e-20	0.446	4.521	4.211	0.507	0.249	1.471e-24
Spg21	cluster17	3.34525e-10	0.446	4.129	3.82	0.367	0.193	2.65475e-14
Tmem159	cluster17	6.77583e-13	0.446	3.84	3.531	0.305	0.14	5.37721e-17
Slc12a6	cluster17	1.02991e-33	0.445	4.615	4.307	0.524	0.213	8.17323e-38
Kdm5c	cluster17	4.38261e-18	0.445	4.252	3.944	0.403	0.184	3.47798e-22
Larp4b	cluster17	4.27754e-27	0.444	5.127	4.819	0.65	0.316	3.39461e-31
Cacfd1	cluster17	2.32329e-13	0.444	3.848	3.54	0.28	0.122	1.84373e-17
Ifngr2	cluster17	1.63441e-25	0.443	5.017	4.71	0.608	0.298	1.29705e-29
Sap18b	cluster17	4.13463e-16	0.443	3.666	3.359	0.426	0.202	3.28119e-20
Hsp90ab1	cluster17	1.29805e-22	0.443	7.621	7.313	0.997	0.897	1.03012e-26
Pigp	cluster17	2.37188e-24	0.443	3.927	3.619	0.392	0.157	1.8823e-28
Hdgfl3	cluster17	6.18985e-14	0.443	4.049	3.743	0.269	0.114	4.91219e-18
Tiparp	cluster17	2.99619e-33	0.442	5.084	4.777	0.602	0.263	2.37774e-37
Klhl24	cluster17	2.80727e-25	0.442	5.517	5.211	0.77	0.436	2.22781e-29
Ndufb8	cluster17	2.88332e-16	0.441	4.903	4.597	0.569	0.309	2.28817e-20
Phf10	cluster17	2.66907e-05	0.441	4.125	3.82	0.286	0.161	2.11814e-09
Mir6240	cluster17	3.32728e-27	0.44	4.874	4.569	0.658	0.325	2.64049e-31
Fam192a	cluster17	1.85311e-14	0.44	4.143	3.838	0.325	0.146	1.4706e-18
Ing4	cluster17	3.02669e-15	0.44	3.834	3.529	0.331	0.147	2.40195e-19
Tgfbrap1	cluster17	5.04988e-15	0.44	3.698	3.393	0.266	0.11	4.00752e-19
Rhot1	cluster17	2.59223e-16	0.439	4.186	3.881	0.381	0.176	2.05716e-20
Mmd	cluster17	1.34454e-12	0.439	3.825	3.521	0.286	0.127	1.06701e-16
Nmd3	cluster17	6.06307e-26	0.438	4.048	3.745	0.454	0.188	4.81158e-30
Ppp1r12b	cluster17	1.46e-15	0.437	3.69	3.387	0.263	0.105	1.15864e-19
Bnip3l	cluster17	3.56205e-22	0.435	5.644	5.342	0.824	0.486	2.8268e-26
Ppp1cb	cluster17	7.93713e-23	0.435	5.36	5.059	0.773	0.447	6.29881e-27
Ctsl	cluster17	2.6199e-27	0.434	5.437	5.136	0.773	0.41	2.07912e-31
Eif4e2	cluster17	3.21523e-15	0.434	4.483	4.182	0.462	0.234	2.55157e-19
Vldlr	cluster17	7.92468e-15	0.434	4.483	4.182	0.322	0.144	6.28893e-19
Polg	cluster17	7.09006e-16	0.432	3.86	3.561	0.286	0.118	5.62659e-20
Ssr4	cluster17	1.68107e-16	0.431	4.943	4.644	0.602	0.331	1.33408e-20
Mrpl57	cluster17	1.58023e-07	0.431	3.869	3.571	0.28	0.145	1.25405e-11
Esd	cluster17	1.49985e-17	0.43	4.71	4.412	0.529	0.27	1.19026e-21
Lgals8	cluster17	1.09789e-09	0.429	4.501	4.204	0.42	0.238	8.7127e-14
Tbc1d23	cluster17	7.99102e-12	0.429	3.907	3.609	0.277	0.126	6.34158e-16
Zdhhc21	cluster17	2.50907e-12	0.429	4.067	3.77	0.339	0.165	1.99117e-16
Zc3h11a	cluster17	5.32203e-23	0.428	5.607	5.31	0.801	0.482	4.2235e-27
Pi4k2a	cluster17	6.0996e-06	0.428	4.192	3.895	0.305	0.173	4.84057e-10
Chmp3	cluster17	1.30982e-23	0.428	4.923	4.627	0.591	0.298	1.03946e-27
Eif2s2	cluster17	1.96173e-19	0.428	5.169	4.873	0.714	0.404	1.55681e-23
Gsk3b	cluster17	6.96634e-20	0.427	5.481	5.185	0.72	0.407	5.5284e-24
Dcaf10	cluster17	8.44362e-12	0.427	4.309	4.013	0.434	0.233	6.70076e-16
Tln1	cluster17	1.43242e-25	0.427	6.44	6.144	0.938	0.626	1.13675e-29
Higd2a	cluster17	3.33091e-16	0.426	4.477	4.182	0.487	0.253	2.64337e-20
Kat7	cluster17	8.98771e-13	0.426	3.958	3.663	0.314	0.145	7.13254e-17
Atp6v1g1	cluster17	1.98357e-18	0.425	5.208	4.914	0.695	0.389	1.57413e-22
Arrb1	cluster17	5.89714e-31	0.425	4.892	4.598	0.583	0.258	4.6799e-35
Glrx5	cluster17	5.7012e-13	0.424	4.118	3.824	0.359	0.174	4.5244e-17
Erg28	cluster17	4.84355e-14	0.423	4.062	3.768	0.364	0.176	3.84378e-18
Dpp3	cluster17	8.9107e-19	0.422	3.582	3.29	0.275	0.103	7.07142e-23
Snap29	cluster17	1.75447e-26	0.422	4.554	4.261	0.465	0.195	1.39233e-30
Trio	cluster17	1.20988e-21	0.42	4.127	3.835	0.395	0.165	9.60145e-26
Alg5	cluster17	1.47934e-12	0.42	3.855	3.563	0.3	0.138	1.17399e-16
Azin1	cluster17	5.03637e-18	0.42	4.993	4.702	0.594	0.312	3.9968e-22
Smc4	cluster17	1.58451e-46	0.42	5.308	5.017	0.686	0.285	1.25745e-50
Dpm1	cluster17	1.73831e-15	0.42	4.202	3.911	0.42	0.205	1.3795e-19
Cdc123	cluster17	2.0458e-19	0.419	4.482	4.191	0.465	0.222	1.62352e-23
Atp6v1h	cluster17	2.09809e-19	0.419	3.91	3.619	0.401	0.176	1.66502e-23
Vps35	cluster17	5.19734e-19	0.419	5.113	4.823	0.655	0.361	4.12455e-23
Krtcap2	cluster17	4.9438e-14	0.419	5.092	4.802	0.633	0.363	3.92334e-18
Ece1	cluster17	1.58331e-60	0.419	6.214	5.923	0.905	0.409	1.25649e-64
Rab11b	cluster17	5.98783e-21	0.419	5.301	5.011	0.728	0.423	4.75187e-25
Zfp207	cluster17	8.31047e-24	0.418	4.859	4.569	0.608	0.3	6.59509e-28
Fermt2	cluster17	5.90904e-45	0.417	6.294	6.005	0.936	0.482	4.68935e-49
Napg	cluster17	4.27518e-16	0.417	4.469	4.18	0.403	0.192	3.39273e-20
Mnat1	cluster17	1.01634e-12	0.417	3.857	3.568	0.277	0.122	8.06556e-17
Strn3	cluster17	7.39026e-26	0.417	4.997	4.708	0.619	0.296	5.86482e-30
Seh1l	cluster17	2.86572e-09	0.416	3.87	3.582	0.294	0.144	2.2742e-13
Ube2q1	cluster17	2.78294e-21	0.416	5.023	4.735	0.611	0.319	2.20851e-25
Leprotl1	cluster17	2.79668e-21	0.416	4.931	4.643	0.574	0.289	2.21941e-25
Ccdc186	cluster17	1.47506e-18	0.416	4.71	4.422	0.448	0.214	1.17059e-22
Pink1	cluster17	7.04316e-19	0.415	4.935	4.648	0.569	0.297	5.58937e-23
Ankrd12	cluster17	1.81689e-23	0.415	5.123	4.835	0.566	0.275	1.44186e-27
Khsrp	cluster17	2.38055e-09	0.414	4.163	3.876	0.364	0.194	1.88917e-13
Fundc1	cluster17	1.31909e-16	0.414	3.667	3.379	0.314	0.132	1.04681e-20
Letm1	cluster17	3.34164e-23	0.414	4.37	4.083	0.476	0.215	2.65189e-27
Ndufa5	cluster17	9.24158e-19	0.414	4.268	3.981	0.479	0.235	7.334e-23
Erp44	cluster17	2.79784e-18	0.414	4.615	4.328	0.524	0.265	2.22033e-22
Rnh1	cluster17	8.38594e-24	0.414	4.939	4.652	0.641	0.319	6.65498e-28
Zbtb7a	cluster17	9.9052e-24	0.413	4.874	4.588	0.597	0.292	7.86065e-28
Ubxn4	cluster17	8.72416e-20	0.413	5.537	5.251	0.734	0.426	6.92339e-24
Pafah1b2	cluster17	3.15061e-17	0.413	4.458	4.172	0.454	0.224	2.50029e-21
Arhgef17	cluster17	8.21367e-31	0.413	3.88	3.594	0.322	0.106	6.51827e-35
Mfsd5	cluster17	2.63576e-11	0.412	3.829	3.544	0.28	0.129	2.0917e-15
Ubxn6	cluster17	7.59276e-22	0.411	4.684	4.399	0.515	0.244	6.02553e-26
Sbds	cluster17	6.76704e-26	0.411	5.275	4.99	0.697	0.371	5.37024e-30
Ptpn11	cluster17	1.37741e-19	0.411	4.977	4.692	0.521	0.264	1.0931e-23
Asah2	cluster17	5.04556e-16	0.41	3.719	3.435	0.255	0.1	4.0041e-20
Tshz1	cluster17	6.97912e-18	0.41	3.947	3.663	0.336	0.142	5.53854e-22
Tmco1	cluster17	3.35621e-24	0.409	5.118	4.834	0.728	0.389	2.66345e-28
Slc35a4	cluster17	1.03335e-06	0.409	3.994	3.71	0.283	0.151	8.20055e-11
Rit1	cluster17	3.23865e-14	0.409	4.031	3.747	0.317	0.142	2.57015e-18
Cript	cluster17	6.91299e-17	0.409	4.325	4.042	0.451	0.221	5.48607e-21
Psmb7	cluster17	3.9699e-23	0.408	4.924	4.641	0.622	0.312	3.15046e-27
Rpn1	cluster17	2.1345e-20	0.406	4.646	4.365	0.571	0.293	1.69391e-24
Mrps36	cluster17	9.84924e-15	0.405	3.754	3.474	0.317	0.141	7.81623e-19
Slc25a1	cluster17	4.5532e-09	0.404	4.095	3.815	0.319	0.165	3.61336e-13
Plekhm3	cluster17	1.76605e-15	0.404	3.773	3.493	0.286	0.118	1.40151e-19
Dlst	cluster17	1.09703e-23	0.404	4.322	4.042	0.462	0.202	8.70586e-28
Med8	cluster17	8.40025e-09	0.403	4.163	3.884	0.333	0.175	6.66633e-13
Ginm1	cluster17	1.98662e-20	0.403	4.553	4.274	0.518	0.25	1.57656e-24
Psmd1	cluster17	2.75964e-16	0.401	5.058	4.78	0.599	0.328	2.19002e-20
Septin8	cluster17	9.2316e-20	0.401	4.165	3.888	0.375	0.16	7.32608e-24
Crkl	cluster17	1.70487e-16	0.4	4.219	3.941	0.37	0.168	1.35296e-20
Scyl1	cluster17	1.13217e-10	0.4	4.141	3.864	0.342	0.175	8.98479e-15
Ppp1r11	cluster17	1.40432e-23	0.4	4.425	4.148	0.485	0.219	1.11445e-27
Dvl3	cluster17	9.48651e-06	0.4	3.695	3.418	0.277	0.149	7.52838e-10
Secisbp2l	cluster17	2.41874e-25	0.399	5.191	4.914	0.672	0.336	1.91948e-29
Txndc9	cluster17	6.24579e-17	0.398	4.247	3.971	0.42	0.199	4.95659e-21
Nenf	cluster17	2.23683e-13	0.398	4.397	4.121	0.454	0.236	1.77512e-17
Gba	cluster17	2.54622e-06	0.397	3.9	3.625	0.263	0.139	2.02065e-10
Rala	cluster17	4.96923e-27	0.397	4.836	4.561	0.611	0.292	3.94352e-31
Smim10l1	cluster17	1.79558e-23	0.397	4.755	4.479	0.543	0.264	1.42495e-27
Kdelr1	cluster17	4.99078e-26	0.397	4.668	4.393	0.616	0.294	3.96062e-30
Zwint	cluster17	7.27064e-13	0.396	3.882	3.607	0.303	0.138	5.76989e-17
Tm9sf3	cluster17	2.95949e-14	0.396	5.832	5.557	0.84	0.544	2.34862e-18
Pgp	cluster17	2.29141e-10	0.396	3.765	3.49	0.272	0.127	1.81844e-14
Hsd17b11	cluster17	2.86699e-19	0.396	5.375	5.1	0.745	0.427	2.27521e-23
Endod1	cluster17	4.02378e-15	0.394	4.218	3.944	0.333	0.148	3.19322e-19
Vcp	cluster17	1.93338e-18	0.394	5.717	5.443	0.826	0.511	1.53431e-22
Tollip	cluster17	9.24171e-11	0.394	4.065	3.791	0.325	0.162	7.33411e-15
Casc3	cluster17	1.11264e-09	0.394	4.187	3.914	0.314	0.158	8.82974e-14
Prpf40b	cluster17	3.12619e-19	0.393	3.701	3.428	0.263	0.096	2.48091e-23
Arfrp1	cluster17	2.65545e-21	0.392	4.334	4.062	0.403	0.176	2.10733e-25
Ncstn	cluster17	1.77934e-20	0.392	4.316	4.044	0.459	0.211	1.41207e-24
Manf	cluster17	1.78979e-14	0.391	4.822	4.551	0.543	0.295	1.42036e-18
Ganab	cluster17	5.82357e-19	0.391	4.323	4.052	0.476	0.228	4.62151e-23
Rbm42	cluster17	1.60146e-22	0.391	4.334	4.063	0.51	0.235	1.2709e-26
Cox6a1	cluster17	4.15823e-14	0.39	5.513	5.242	0.818	0.529	3.29992e-18
CAAA01118383.1	cluster17	1.45309e-13	0.39	3.668	3.397	0.263	0.111	1.15315e-17
Scamp2	cluster17	2.04167e-17	0.389	4.743	4.473	0.515	0.259	1.62025e-21
Zfp871	cluster17	1.11172e-11	0.388	4.709	4.44	0.437	0.233	8.8225e-16
Rnf20	cluster17	1.06453e-13	0.388	4.73	4.461	0.468	0.247	8.44799e-18
Pxmp4	cluster17	2.77551e-14	0.388	4.34	4.071	0.476	0.249	2.20261e-18
Swt1	cluster17	2.84094e-10	0.387	4.321	4.052	0.409	0.22	2.25454e-14
Lztfl1	cluster17	4.71376e-15	0.387	3.948	3.679	0.297	0.128	3.74079e-19
5430405H02Rik	cluster17	2.88254e-15	0.387	3.329	3.061	0.286	0.116	2.28754e-19
Smarcb1	cluster17	2.43456e-13	0.387	4.393	4.125	0.429	0.222	1.93204e-17
Npnt	cluster17	1.79548e-99	0.386	7.303	7.035	0.986	0.421	1.42487e-103
Cs	cluster17	6.61866e-21	0.386	4.691	4.423	0.571	0.285	5.25248e-25
Atf6	cluster17	3.86615e-21	0.385	5.055	4.788	0.563	0.281	3.06813e-25
Yipf3	cluster17	6.07172e-16	0.385	4.498	4.231	0.476	0.243	4.81845e-20
Phc3	cluster17	1.93487e-21	0.385	4.517	4.25	0.454	0.205	1.53549e-25
Cuta	cluster17	6.77942e-15	0.384	4.427	4.161	0.49	0.255	5.38007e-19
Adi1	cluster17	5.46739e-08	0.384	3.65	3.384	0.28	0.14	4.33885e-12
Tmem176b	cluster17	3.69663e-32	0.384	5.942	5.675	0.868	0.466	2.9336e-36
Crnkl1	cluster17	9.25069e-13	0.384	4.012	3.746	0.314	0.145	7.34124e-17
Arhgef1	cluster17	4.62882e-29	0.384	5.452	5.186	0.798	0.414	3.67337e-33
Uso1	cluster17	2.03665e-11	0.384	4.65	4.384	0.445	0.239	1.61626e-15
Crot	cluster17	4.04147e-18	0.383	3.822	3.557	0.325	0.134	3.20726e-22
Ago3	cluster17	7.04479e-26	0.383	4.156	3.89	0.314	0.11	5.59066e-30
Cstb	cluster17	7.37604e-16	0.383	4.469	4.204	0.499	0.258	5.85354e-20
Gapvd1	cluster17	5.08432e-21	0.383	4.925	4.659	0.549	0.274	4.03485e-25
Hspb1	cluster17	2.67571e-47	0.382	5.54	5.275	0.759	0.347	2.12341e-51
Sgce	cluster17	6.39034e-21	0.382	4.454	4.189	0.443	0.196	5.07129e-25
Peak1	cluster17	3.49827e-32	0.381	4.895	4.63	0.501	0.198	2.77618e-36
Cbr1	cluster17	4.77231e-17	0.381	3.975	3.711	0.375	0.166	3.78725e-21
Bloc1s1	cluster17	4.73825e-19	0.381	4.458	4.193	0.532	0.267	3.76022e-23
Taz	cluster17	5.49682e-20	0.381	4.014	3.75	0.342	0.14	4.36221e-24
Fbxo28	cluster17	1.42254e-10	0.381	4.047	3.782	0.303	0.146	1.12891e-14
Fbxo3	cluster17	1.09098e-17	0.381	4.163	3.899	0.384	0.172	8.65788e-22
Timm17a	cluster17	5.06877e-21	0.38	4.33	4.067	0.454	0.207	4.02251e-25
Cdkn1b	cluster17	3.27003e-24	0.38	5.123	4.86	0.669	0.338	2.59506e-28
Rabgap1	cluster17	1.64584e-17	0.38	4.37	4.107	0.398	0.183	1.30612e-21
Eif3j2	cluster17	4.41463e-16	0.379	3.941	3.678	0.462	0.227	3.50339e-20
Erc1	cluster17	1.20714e-21	0.379	4.003	3.74	0.297	0.11	9.57974e-26
Prr12	cluster17	2.60241e-13	0.379	3.825	3.563	0.263	0.112	2.06524e-17
Ccdc124	cluster17	0.00203753	0.378	4.364	4.103	0.297	0.182	1.61696e-07
Cetn3	cluster17	9.36263e-10	0.377	4.334	4.072	0.431	0.242	7.43007e-14
Gpr108	cluster17	1.89545e-12	0.377	4.177	3.916	0.367	0.183	1.5042e-16
Npepps	cluster17	2.89237e-16	0.376	4.822	4.561	0.577	0.317	2.29535e-20
Zfx	cluster17	1.13998e-11	0.376	4.027	3.766	0.308	0.145	9.04678e-16
Ddost	cluster17	5.15651e-20	0.376	4.934	4.674	0.641	0.344	4.09215e-24
Trappc4	cluster17	3.63787e-11	0.375	4.35	4.09	0.403	0.217	2.88697e-15
Atp5pb	cluster17	5.18783e-18	0.375	5.444	5.184	0.779	0.452	4.117e-22
Eif3b	cluster17	9.54479e-14	0.374	4.925	4.666	0.557	0.315	7.57463e-18
Ppp6r3	cluster17	5.67881e-20	0.373	4.681	4.423	0.51	0.251	4.50663e-24
Smarcc2	cluster17	3.90782e-23	0.372	5.269	5.011	0.664	0.349	3.1012e-27
4930453N24Rik	cluster17	1.89411e-09	0.371	3.88	3.622	0.277	0.134	1.50314e-13
Tmx2	cluster17	7.81783e-13	0.371	3.823	3.566	0.308	0.14	6.20413e-17
Mark2	cluster17	4.30903e-21	0.371	4.835	4.578	0.56	0.278	3.41959e-25
Mtdh	cluster17	8.50791e-17	0.371	5.818	5.561	0.798	0.514	6.75177e-21
Enpp4	cluster17	8.15879e-27	0.371	4.608	4.351	0.445	0.18	6.47472e-31
Kpna6	cluster17	1.30308e-15	0.371	3.632	3.375	0.266	0.107	1.03411e-19
Arl6ip4	cluster17	3.41784e-08	0.37	4.049	3.793	0.272	0.137	2.71236e-12
Rpn2	cluster17	3.1669e-19	0.369	5.32	5.064	0.779	0.452	2.51322e-23
Atp5d	cluster17	2.37462e-17	0.368	5.447	5.192	0.765	0.461	1.88447e-21
Stt3a	cluster17	7.82866e-17	0.367	4.607	4.353	0.566	0.304	6.21273e-21
Ube2m	cluster17	2.36691e-07	0.367	3.853	3.599	0.305	0.164	1.87835e-11
Prrc1	cluster17	6.95381e-16	0.367	4.334	4.08	0.409	0.195	5.51846e-20
Mvb12a	cluster17	6.71095e-08	0.366	4.162	3.908	0.311	0.165	5.32573e-12
Ext1	cluster17	6.19561e-20	0.366	4.216	3.962	0.398	0.172	4.91676e-24
Adipor1	cluster17	1.03113e-21	0.366	5.201	4.948	0.742	0.41	8.18288e-26
Fam160b1	cluster17	4.32407e-12	0.365	4.01	3.757	0.311	0.146	3.43153e-16
Uqcrq	cluster17	4.09952e-17	0.364	4.98	4.727	0.672	0.379	3.25333e-21
Lats2	cluster17	6.46837e-24	0.364	5.085	4.833	0.639	0.324	5.13322e-28
Lasp1	cluster17	2.77437e-18	0.364	4.804	4.552	0.552	0.289	2.20171e-22
Spg7	cluster17	1.63541e-09	0.363	3.871	3.619	0.283	0.138	1.29784e-13
Dbnl	cluster17	7.54098e-14	0.363	4.555	4.303	0.451	0.235	5.98443e-18
Rtf2	cluster17	3.35924e-15	0.363	4.514	4.263	0.44	0.222	2.66585e-19
Cox6b1	cluster17	6.64309e-17	0.363	5.469	5.217	0.798	0.496	5.27188e-21
Dhx30	cluster17	8.51163e-16	0.362	4.2	3.949	0.373	0.173	6.75472e-20
Ube2g2	cluster17	8.24523e-17	0.362	3.742	3.491	0.311	0.13	6.54332e-21
Snrpa	cluster17	1.54953e-11	0.362	4.164	3.913	0.347	0.172	1.22969e-15
Ube3b	cluster17	5.68159e-07	0.361	3.925	3.675	0.275	0.14	4.50884e-11
Insig2	cluster17	1.2821e-17	0.361	3.944	3.693	0.325	0.137	1.01746e-21
Mpc2	cluster17	1.5736e-15	0.361	4.486	4.236	0.51	0.266	1.24879e-19
Stk16	cluster17	1.56669e-08	0.361	3.823	3.573	0.277	0.137	1.24331e-12
Cd300e	cluster18	0	7.16	5.974	1.012	0.542	0.012	0
Treml4	cluster18	0	6.522	6.473	1.952	0.89	0.031	0
Adgre4	cluster18	0	6.218	6.633	2.323	0.931	0.029	0
Cd300ld	cluster18	0	5.744	6.892	2.91	0.909	0.054	0
Apoc2	cluster18	0	5.661	5.56	1.636	0.614	0.025	0
Gm44805	cluster18	0	5.503	5.057	1.242	0.505	0.02	0
Eno3	cluster18	0	5.249	6.308	2.67	0.737	0.047	0
Skint3	cluster18	0	5.225	5.335	1.713	0.433	0.027	0
Trem3	cluster18	0	5.134	5.237	1.679	0.458	0.019	0
Clec4a1	cluster18	0	5.111	6.616	3.073	0.903	0.049	0
S1pr5	cluster18	0	5.107	5.178	1.638	0.439	0.013	0
Ly6i	cluster18	0	5.102	5.066	1.529	0.367	0.017	0
Fcgr4	cluster18	0	5.016	5.831	2.354	0.574	0.045	0
Smpdl3b	cluster18	1.37423e-268	4.938	4.94	1.517	0.361	0.024	1.09057e-272
Pilrb2	cluster18	0	4.872	5.256	1.879	0.48	0.03	0
Cx3cr1	cluster18	0	4.862	6.461	3.091	0.875	0.057	0
Slc11a1	cluster18	0	4.801	6.152	2.825	0.806	0.051	0
Pilrb1	cluster18	0	4.785	5.086	1.769	0.464	0.024	0
Tiam2	cluster18	1.54957e-277	4.677	4.683	1.441	0.329	0.019	1.22972e-281
Lair1	cluster18	0	4.65	5.845	2.622	0.646	0.056	0
Clec4a3	cluster18	0	4.629	6.526	3.317	0.881	0.081	0
Csf1r	cluster18	0	4.625	7.249	4.043	0.991	0.133	0
Pglyrp1	cluster18	0	4.556	5.919	2.762	0.696	0.049	0
Cd300c2	cluster18	0	4.552	6.441	3.286	0.856	0.079	0
Serpinb10	cluster18	0	4.531	5.278	2.138	0.502	0.025	0
Tlr13	cluster18	1.09178e-292	4.504	5.253	2.131	0.467	0.039	8.66423e-297
Lst1	cluster18	0	4.491	6.395	3.282	0.918	0.096	0
Cd300a	cluster18	0	4.358	6.151	3.13	0.84	0.094	0
Spn	cluster18	0	4.339	6.947	3.939	0.934	0.118	0
Ifitm6	cluster18	0	4.335	6.191	3.186	0.774	0.07	0
Havcr2	cluster18	1.0742e-268	4.31	5.485	2.498	0.517	0.052	8.5247e-273
Fgr	cluster18	0	4.219	6.07	3.145	0.784	0.083	0
Gpr141	cluster18	0	4.141	5.481	2.611	0.558	0.042	0
Sirpb1a	cluster18	2.05607e-269	4.124	5.006	2.148	0.536	0.057	1.63167e-273
Grk3	cluster18	0	4.12	5.961	3.106	0.743	0.09	0
Gm36161	cluster18	0	4.113	4.777	1.927	0.495	0.037	0
Itgal	cluster18	0	4.102	6.894	4.051	0.956	0.164	0
Tmem51	cluster18	1.71726e-294	4.084	4.985	2.154	0.48	0.04	1.3628e-298
Gm21188	cluster18	0	4.081	5.432	2.603	0.63	0.057	0
Rap1gap2	cluster18	0	4.029	5.093	2.3	0.442	0.029	0
Pilra	cluster18	0	4.005	5.934	3.157	0.674	0.074	0
Itgam	cluster18	0	3.974	6.92	4.165	0.947	0.092	0
Ptpro	cluster18	1.28084e-260	3.963	4.776	2.029	0.398	0.03	1.01646e-264
Cd300lb	cluster18	5.9622e-209	3.946	4.295	1.56	0.295	0.02	4.73153e-213
Atp1a3	cluster18	0	3.92	5.376	2.659	0.539	0.048	0
Slc16a3	cluster18	0	3.901	6.036	3.332	0.724	0.07	0
Emilin2	cluster18	0	3.867	6.195	3.514	0.74	0.08	0
Gm49368	cluster18	5.04645e-256	3.852	4.127	1.457	0.335	0.021	4.0048e-260
Nfe2	cluster18	2.63067e-237	3.837	4.641	1.982	0.351	0.026	2.08767e-241
Gngt2	cluster18	2.34109e-274	3.833	7.148	4.491	0.959	0.242	1.85786e-278
Pla2g7	cluster18	0	3.818	5.843	3.196	0.618	0.052	0
Myo1g	cluster18	5.05073e-301	3.738	6.579	3.989	0.865	0.153	4.0082e-305
Arhgef10l	cluster18	1.04858e-192	3.704	4.759	2.192	0.401	0.042	8.32137e-197
Plbd1	cluster18	0	3.702	6.833	4.267	0.915	0.105	0
Sirpb1c	cluster18	0	3.685	5.923	3.369	0.787	0.09	0
Ms4a6c	cluster18	0	3.681	6.954	4.402	0.906	0.113	0
Spi1	cluster18	0	3.67	6.876	4.332	0.922	0.153	0
Metrnl	cluster18	9.56026e-275	3.669	5.904	3.361	0.677	0.092	7.58691e-279
Igsf6	cluster18	8.45702e-262	3.63	5.647	3.131	0.583	0.068	6.71139e-266
Tlr7	cluster18	1.07281e-160	3.622	5.157	2.646	0.423	0.056	8.51372e-165
Ceacam2	cluster18	2.66032e-288	3.616	6.08	3.573	0.837	0.144	2.1112e-292
Lrrc25	cluster18	7.62646e-291	3.612	4.78	2.277	0.483	0.04	6.05226e-295
Gm9733	cluster18	3.18797e-267	3.603	4.351	1.853	0.367	0.024	2.52994e-271
Mdm1	cluster18	5.97659e-169	3.595	4.863	2.371	0.37	0.04	4.74295e-173
Cd244a	cluster18	2.41262e-193	3.579	4.851	2.37	0.37	0.036	1.91462e-197
Aif1	cluster18	2.84729e-169	3.569	4.377	1.903	0.279	0.022	2.25958e-173
Ceacam1	cluster18	3.34346e-259	3.563	7.074	4.604	0.928	0.223	2.65333e-263
Slc46a3	cluster18	2.93294e-108	3.538	4.548	2.096	0.273	0.033	2.32754e-112
Fcer1g	cluster18	6.09306e-279	3.535	7.278	4.827	0.984	0.251	4.83538e-283
Adssl1	cluster18	2.99725e-203	3.507	5.47	3.039	0.564	0.083	2.37858e-207
Osgin2	cluster18	6.4671e-169	3.505	5.181	2.752	0.445	0.059	5.13222e-173
Tnfrsf1b	cluster18	1.72482e-270	3.496	6.82	4.397	0.897	0.189	1.3688e-274
Cybb	cluster18	4.49678e-281	3.491	7.952	5.533	0.991	0.248	3.56859e-285
Fyb	cluster18	2.59589e-277	3.47	7.422	5.017	0.962	0.225	2.06007e-281
Adap1	cluster18	7.15471e-147	3.437	4.71	2.328	0.348	0.041	5.67789e-151
Itgb2	cluster18	2.63368e-280	3.435	7.068	4.686	0.956	0.218	2.09006e-284
Pld4	cluster18	9.42018e-298	3.43	6.498	4.12	0.881	0.155	7.47574e-302
Stk10	cluster18	5.4668e-274	3.421	6.652	4.28	0.915	0.19	4.33839e-278
Sirpb1b	cluster18	7.2005e-222	3.384	4.754	2.409	0.533	0.066	5.71423e-226
Myo1f	cluster18	9.11025e-263	3.376	5.871	3.531	0.718	0.107	7.22979e-267
Nfam1	cluster18	6.11444e-287	3.374	6.096	3.758	0.752	0.108	4.85234e-291
Csf2ra	cluster18	6.28668e-250	3.372	5.834	3.497	0.755	0.128	4.98904e-254
Dusp16	cluster18	5.12859e-132	3.364	5.914	3.582	0.564	0.124	4.06998e-136
Cyp4f18	cluster18	4.44771e-271	3.349	6.194	3.872	0.74	0.112	3.52965e-275
Clec12a	cluster18	1.05436e-191	3.329	5.566	3.258	0.533	0.076	8.36724e-196
Pou2f2	cluster18	1.322e-299	3.325	6.877	4.573	0.878	0.146	1.04912e-303
Gpr35	cluster18	9.28715e-249	3.319	5.274	2.973	0.495	0.05	7.37017e-253
Adgre1	cluster18	4.94588e-103	3.312	4.883	2.587	0.357	0.06	3.92499e-107
Rasgrp4	cluster18	2.71835e-124	3.309	4.918	2.624	0.367	0.052	2.15725e-128
Klra2	cluster18	7.60039e-161	3.304	5.241	2.951	0.476	0.07	6.03158e-165
L1cam	cluster18	2.18439e-93	3.282	4.661	2.386	0.323	0.053	1.73351e-97
Nuak2	cluster18	3.97703e-152	3.273	5.246	2.978	0.489	0.078	3.15612e-156
Tifab	cluster18	3.00386e-95	3.228	4.805	2.567	0.332	0.055	2.38382e-99
Irf5	cluster18	4.24213e-218	3.226	5.498	3.262	0.621	0.093	3.3665e-222
Trem1	cluster18	8.08134e-290	3.225	6.29	4.055	0.705	0.093	6.41325e-294
Dock5	cluster18	9.08229e-81	3.211	4.656	2.43	0.307	0.054	7.2076e-85
Slc2a6	cluster18	9.96847e-152	3.201	4.421	2.203	0.295	0.028	7.91086e-156
I830077J02Rik	cluster18	1.01194e-60	3.199	4.499	2.281	0.257	0.048	8.03061e-65
Cd68	cluster18	9.40468e-294	3.197	6.462	4.246	0.853	0.141	7.46344e-298
Ear2	cluster18	0	3.194	6.922	4.708	0.705	0.051	0
Hck	cluster18	2.54224e-183	3.19	5.799	3.588	0.646	0.119	2.01749e-187
S100a4	cluster18	4.99121e-276	3.184	6.889	4.682	0.856	0.155	3.96097e-280
Gm2a	cluster18	1.18996e-211	3.184	6.944	4.737	0.947	0.301	9.44336e-216
Tyrobp	cluster18	3.62096e-220	3.155	7.645	5.458	0.981	0.334	2.87355e-224
Rasa4	cluster18	1.06135e-117	3.154	4.753	2.567	0.351	0.051	8.42273e-122
Samsn1	cluster18	2.12683e-263	3.14	6.35	4.173	0.818	0.143	1.68782e-267
Gm35853	cluster18	1.52476e-123	3.11	4.447	2.291	0.276	0.03	1.21003e-127
Cyp4f16	cluster18	3.83831e-107	3.11	4.915	2.76	0.414	0.077	3.04603e-111
Hfe	cluster18	2.38533e-165	3.098	5.611	3.463	0.602	0.112	1.89297e-169
Bcl2a1d	cluster18	2.17897e-183	3.096	5.421	3.275	0.627	0.111	1.7292e-187
Cebpb	cluster18	6.48227e-209	3.087	6.63	4.491	0.94	0.292	5.14425e-213
Plac8	cluster18	1.48493e-191	3.067	6.972	4.846	0.853	0.231	1.17842e-195
Alox5ap	cluster18	0	3.044	6.626	4.516	0.875	0.137	0
Clec4e	cluster18	1.46414e-177	3.042	5.422	3.313	0.455	0.058	1.16192e-181
Gm15832	cluster18	3.09922e-184	3.035	5.156	3.052	0.665	0.129	2.4595e-188
Ptprj	cluster18	2.3517e-226	3.031	6.068	3.967	0.799	0.157	1.86628e-230
Lpcat2	cluster18	5.02907e-149	3.026	4.417	2.319	0.317	0.033	3.99101e-153
Gpx1	cluster18	1.32347e-185	3.023	8.053	5.958	0.987	0.548	1.05029e-189
Gsr	cluster18	1.61018e-223	3.022	6.013	3.918	0.803	0.164	1.27782e-227
Runx2	cluster18	1.94466e-94	3.02	4.839	2.746	0.339	0.057	1.54326e-98
Gda	cluster18	6.95064e-224	3.018	6.344	4.252	0.721	0.123	5.51594e-228
Gm5150	cluster18	2.90316e-71	3.003	4.282	2.201	0.251	0.041	2.30391e-75
Map3k14	cluster18	8.58622e-121	3.002	5.205	3.124	0.433	0.075	6.81392e-125
Naip5	cluster18	6.0804e-91	2.998	4.836	2.759	0.426	0.093	4.82533e-95
Ptpre	cluster18	3.32221e-190	2.996	6.097	4.02	0.715	0.142	2.63646e-194
Msrb1	cluster18	4.4465e-204	2.977	6.532	4.468	0.875	0.227	3.52869e-208
Gm42674	cluster18	9.50672e-223	2.971	4.435	2.376	0.502	0.056	7.54442e-227
Tent5a	cluster18	2.06092e-101	2.962	5.733	3.68	0.489	0.109	1.63552e-105
Sema4d	cluster18	5.16392e-175	2.946	5.692	3.65	0.643	0.119	4.09803e-179
Rnase6	cluster18	1.91734e-162	2.94	5.39	3.352	0.533	0.087	1.52158e-166
Ncf2	cluster18	5.44429e-231	2.935	6.387	4.352	0.85	0.177	4.32052e-235
Stap1	cluster18	4.25428e-216	2.93	6.468	4.437	0.834	0.182	3.37614e-220
Il10ra	cluster18	1.21229e-233	2.926	5.813	3.785	0.734	0.122	9.62057e-238
Mbp	cluster18	3.43212e-171	2.921	6.254	4.229	0.765	0.185	2.72368e-175
Themis2	cluster18	6.64875e-209	2.915	5.596	3.575	0.655	0.106	5.27637e-213
Dpep2	cluster18	3.15352e-54	2.911	4.604	2.586	0.292	0.067	2.50259e-58
Lcp2	cluster18	1.27531e-161	2.883	5.383	3.384	0.586	0.106	1.01207e-165
Nrros	cluster18	1.94144e-153	2.872	5.561	3.571	0.618	0.125	1.5407e-157
Ctss	cluster18	0	2.866	7.695	5.709	0.94	0.147	0
Apoe	cluster18	5.91941e-137	2.865	8.492	6.506	0.981	0.537	4.69757e-141
Pot1b	cluster18	4.07958e-132	2.848	5.008	3.034	0.483	0.085	3.23751e-136
Nadk	cluster18	1.10213e-173	2.843	6.471	4.5	0.878	0.266	8.74639e-178
Apobr	cluster18	1.7625e-90	2.843	4.855	2.884	0.361	0.066	1.3987e-94
Tmc6	cluster18	3.94792e-155	2.838	5.62	3.653	0.624	0.126	3.13302e-159
Bin2	cluster18	4.77408e-178	2.838	6.097	4.13	0.765	0.175	3.78865e-182
Ifi207	cluster18	8.51256e-98	2.833	4.978	3.014	0.361	0.062	6.75546e-102
Tnfrsf21	cluster18	1.68221e-64	2.809	4.653	2.706	0.313	0.066	1.33498e-68
Ldlrad3	cluster18	1.49263e-99	2.802	4.912	2.97	0.461	0.1	1.18453e-103
Naga	cluster18	8.35329e-93	2.792	5.452	3.517	0.552	0.154	6.62907e-97
Rnf149	cluster18	1.60181e-175	2.791	5.742	3.808	0.737	0.166	1.27117e-179
Bcl2a1a	cluster18	3.46146e-96	2.783	4.567	2.638	0.398	0.076	2.74697e-100
Slc12a2	cluster18	3.3544e-90	2.776	6.184	4.26	0.618	0.196	2.66201e-94
Rassf5	cluster18	9.51078e-192	2.773	5.98	4.057	0.781	0.167	7.54764e-196
Prkcd	cluster18	8.90611e-169	2.765	5.93	4.014	0.781	0.196	7.06778e-173
Fmnl1	cluster18	3.18027e-165	2.757	5.676	3.765	0.724	0.167	2.52382e-169
Naip2	cluster18	9.30084e-61	2.752	4.495	2.588	0.307	0.067	7.38103e-65
Il1b	cluster18	0	2.744	6.938	5.036	0.715	0.087	0
Il17ra	cluster18	3.80262e-139	2.744	5.762	3.86	0.655	0.154	3.01771e-143
Fabp4	cluster18	6.58385e-81	2.741	4.447	2.547	0.251	0.036	5.22487e-85
Gm6377	cluster18	8.43637e-110	2.737	5.19	3.293	0.429	0.079	6.695e-114
Ctsb	cluster18	9.56066e-172	2.721	7.837	5.951	0.991	0.567	7.58722e-176
Pip4k2a	cluster18	3.48498e-179	2.705	6.57	4.695	0.875	0.246	2.76563e-183
Apbb1ip	cluster18	8.33165e-192	2.667	6.318	4.47	0.862	0.214	6.61189e-196
Zbp1	cluster18	7.80799e-58	2.667	4.43	2.582	0.257	0.049	6.19632e-62
Smpdl3a	cluster18	3.09757e-162	2.666	6.726	4.878	0.922	0.332	2.45819e-166
Itga4	cluster18	3.80674e-184	2.66	7.439	5.595	0.978	0.343	3.02098e-188
Bcl2a1b	cluster18	2.07227e-143	2.658	5.398	3.555	0.611	0.126	1.64452e-147
Mafb	cluster18	3.33464e-104	2.654	5.51	3.67	0.429	0.082	2.64633e-108
Ripk2	cluster18	8.27903e-93	2.637	4.652	2.824	0.37	0.067	6.57014e-97
Gfpt1	cluster18	1.24429e-93	2.637	5.844	4.016	0.633	0.202	9.87452e-98
Efhd2	cluster18	8.49416e-168	2.63	6.824	5.002	0.893	0.286	6.74086e-172
Milr1	cluster18	2.86555e-59	2.62	4.499	2.683	0.285	0.059	2.27406e-63
Arl4c	cluster18	1.39766e-129	2.617	6.155	4.341	0.715	0.194	1.10917e-133
Zfyve9	cluster18	8.93456e-120	2.612	5.438	3.627	0.552	0.121	7.09036e-124
Apobec1	cluster18	1.27068e-97	2.607	5.06	3.252	0.429	0.085	1.00839e-101
Nfil3	cluster18	5.86901e-97	2.584	5.39	3.599	0.558	0.148	4.65757e-101
Laptm5	cluster18	1.26704e-231	2.551	8.163	6.394	0.991	0.28	1.0055e-235
Ifi204	cluster18	2.58651e-130	2.547	5.163	3.397	0.464	0.08	2.05262e-134
Nxpe4	cluster18	5.95637e-113	2.542	4.842	3.08	0.401	0.066	4.7269e-117
Cd48	cluster18	1.92364e-132	2.541	5.249	3.488	0.567	0.115	1.52658e-136
B4galt5	cluster18	1.89564e-99	2.53	5.042	3.288	0.476	0.104	1.50436e-103
Ppm1h	cluster18	6.30899e-52	2.527	4.461	2.71	0.301	0.071	5.00673e-56
Prr13	cluster18	8.04707e-129	2.521	6.475	4.727	0.846	0.318	6.38605e-133
Il13ra1	cluster18	1.01109e-69	2.513	4.945	3.203	0.417	0.106	8.02385e-74
Coro1a	cluster18	1.54918e-179	2.501	7.711	5.978	0.994	0.416	1.22941e-183
Krt80	cluster18	1.75822e-114	2.482	5.948	4.228	0.649	0.177	1.3953e-118
Emp3	cluster18	4.94507e-114	2.479	6.826	5.108	0.853	0.363	3.92434e-118
AB124611	cluster18	1.33487e-137	2.479	5.384	3.665	0.561	0.108	1.05933e-141
Lsp1	cluster18	1.0423e-161	2.458	7.477	5.773	0.975	0.427	8.27155e-166
Psap	cluster18	1.51299e-181	2.446	8.125	6.43	0.975	0.401	1.20069e-185
Dusp5	cluster18	6.59595e-174	2.445	6.744	5.049	0.906	0.268	5.23447e-178
Cd83	cluster18	5.56729e-163	2.436	6.344	4.656	0.777	0.187	4.41813e-167
Pirb	cluster18	1.8825e-124	2.425	5.502	3.821	0.586	0.129	1.49393e-128
Ccdc88a	cluster18	5.66025e-82	2.408	5.968	4.299	0.583	0.18	4.4919e-86
Pitpnm1	cluster18	5.54365e-69	2.401	5.106	3.441	0.426	0.111	4.39937e-73
Tpd52	cluster18	1.0501e-159	2.398	6.485	4.823	0.884	0.276	8.33349e-164
Etv6	cluster18	6.15966e-31	2.398	4.816	3.153	0.282	0.088	4.88823e-35
Sgk3	cluster18	3.04873e-109	2.387	5.692	4.037	0.646	0.18	2.41943e-113
Cd44	cluster18	1.28959e-155	2.379	7.058	5.41	0.925	0.339	1.02341e-159
Rap1b	cluster18	2.88108e-154	2.379	7.657	6.008	0.994	0.655	2.28639e-158
Itgax	cluster18	2.03643e-112	2.374	5.293	3.647	0.483	0.095	1.61609e-116
Bcl6	cluster18	1.01268e-36	2.372	4.434	2.79	0.279	0.078	8.03648e-41
Ptpn6	cluster18	4.55927e-163	2.366	6.517	4.878	0.875	0.256	3.61818e-167
Fcgr3	cluster18	7.34859e-102	2.363	5.308	3.67	0.464	0.094	5.83175e-106
Mpeg1	cluster18	2.02404e-284	2.34	7.016	5.393	0.73	0.087	1.60626e-288
P2ry10b	cluster18	5.73945e-49	2.34	4.736	3.114	0.329	0.086	4.55475e-53
Snx20	cluster18	2.57864e-93	2.335	5.381	3.762	0.539	0.139	2.04637e-97
Plek	cluster18	2.44814e-179	2.329	6.986	5.372	0.906	0.253	1.94281e-183
Gpcpd1	cluster18	1.13162e-130	2.308	6.247	4.647	0.824	0.262	8.98037e-135
Rassf4	cluster18	6.2979e-92	2.306	5.205	3.606	0.47	0.104	4.99793e-96
Sirpa	cluster18	1.0771e-133	2.299	5.768	4.174	0.671	0.16	8.54773e-138
Unc119	cluster18	1.50846e-68	2.296	4.927	3.335	0.423	0.108	1.1971e-72
Arid3a	cluster18	2.2675e-36	2.296	4.544	2.953	0.251	0.064	1.79946e-40
Pmaip1	cluster18	1.31438e-66	2.291	5.023	3.435	0.37	0.086	1.04308e-70
Sat1	cluster18	6.45466e-129	2.286	7.055	5.471	0.947	0.463	5.12234e-133
Ubtd1	cluster18	1.15051e-33	2.274	4.442	2.866	0.251	0.069	9.1303e-38
Ptprc	cluster18	6.20712e-166	2.27	8.185	6.611	0.991	0.428	4.92589e-170
Scfd2	cluster18	1.69062e-80	2.257	4.215	2.651	0.367	0.074	1.34166e-84
Fam49a	cluster18	9.07495e-115	2.255	5.72	4.157	0.68	0.186	7.20177e-119
Clec7a	cluster18	3.15154e-222	2.247	6.98	5.422	0.618	0.079	2.50103e-226
Pik3cg	cluster18	6.73056e-50	2.232	4.407	2.86	0.285	0.065	5.34129e-54
Plaur	cluster18	1.38351e-126	2.22	6.281	4.742	0.812	0.261	1.09793e-130
Tbc1d8	cluster18	6.49996e-55	2.219	4.57	3.032	0.326	0.079	5.15829e-59
Mapkapk3	cluster18	8.65804e-34	2.216	4.447	2.911	0.282	0.084	6.87091e-38
Pim1	cluster18	3.23675e-153	2.212	7.249	5.716	0.981	0.448	2.56865e-157
Tgfbi	cluster18	1.15262e-96	2.203	5.753	4.226	0.561	0.144	9.14708e-101
Rab32	cluster18	1.83254e-37	2.197	4.257	2.734	0.254	0.065	1.45428e-41
Cd180	cluster18	6.64197e-113	2.195	5.033	3.512	0.47	0.088	5.27098e-117
Cotl1	cluster18	5.50749e-153	2.191	6.455	4.937	0.94	0.342	4.37068e-157
Sh3bp1	cluster18	1.84993e-43	2.186	4.669	3.154	0.335	0.096	1.46808e-47
Mxi1	cluster18	5.06242e-50	2.185	5.042	3.527	0.42	0.132	4.01747e-54
Lyl1	cluster18	1.49905e-47	2.182	4.823	3.31	0.304	0.075	1.18963e-51
Csf2rb	cluster18	2.37531e-94	2.176	5.561	4.053	0.498	0.114	1.88502e-98
Eno1	cluster18	5.31989e-117	2.175	6.135	4.628	0.862	0.347	4.2218e-121
Eno1b	cluster18	5.51079e-94	2.174	5.178	3.671	0.696	0.241	4.3733e-98
Fam49b	cluster18	3.11054e-119	2.171	6.012	4.507	0.796	0.263	2.46849e-123
Plcg2	cluster18	4.70878e-96	2.162	5.38	3.881	0.549	0.137	3.73683e-100
Evi2a	cluster18	6.32624e-63	2.161	4.827	3.329	0.376	0.092	5.02042e-67
Tubb6	cluster18	1.1094e-45	2.159	4.792	3.295	0.37	0.11	8.80408e-50
Plagl2	cluster18	6.98316e-34	2.158	4.458	2.962	0.266	0.076	5.54175e-38
5031439G07Rik	cluster18	4.64788e-63	2.154	5.554	4.061	0.52	0.168	3.6885e-67
Ccl9	cluster18	5.59169e-107	2.153	5.573	4.081	0.483	0.101	4.4375e-111
Nabp1	cluster18	2.31516e-94	2.147	5.555	4.067	0.555	0.144	1.83728e-98
Man2b1	cluster18	1.01694e-90	2.146	6.037	4.549	0.737	0.268	8.07033e-95
Traf1	cluster18	1.37677e-51	2.146	5.137	3.649	0.398	0.116	1.09259e-55
Fxyd5	cluster18	9.16984e-139	2.145	7.048	5.561	0.953	0.399	7.27707e-143
Rnf19b	cluster18	3.36946e-64	2.141	5.203	3.719	0.489	0.15	2.67396e-68
Ap1s2	cluster18	9.86426e-89	2.14	5.85	4.366	0.693	0.236	7.82816e-93
C5ar1	cluster18	2.00776e-51	2.136	4.302	2.821	0.285	0.064	1.59333e-55
Runx3	cluster18	1.30356e-78	2.136	5.469	3.989	0.476	0.121	1.03449e-82
Abhd12	cluster18	2.2775e-90	2.133	5.687	4.208	0.643	0.198	1.8074e-94
Cst3	cluster18	3.1555e-146	2.128	8.338	6.863	0.994	0.775	2.50417e-150
Fbxo4	cluster18	5.86009e-36	2.128	4.669	3.195	0.323	0.101	4.65049e-40
Abi3	cluster18	1.15545e-73	2.109	5.359	3.897	0.489	0.133	9.16949e-78
Slc35c2	cluster18	3.98176e-35	2.107	4.749	3.289	0.339	0.113	3.15988e-39
Ncf4	cluster18	1.9064e-81	2.106	5.136	3.676	0.48	0.119	1.5129e-85
Lgals3	cluster18	6.74632e-175	2.103	6.89	5.433	0.705	0.133	5.3538e-179
Id2	cluster18	2.07509e-72	2.102	6.204	4.747	0.677	0.27	1.64677e-76
Slc8b1	cluster18	1.68726e-36	2.095	4.294	2.842	0.292	0.083	1.33899e-40
Il6ra	cluster18	3.48133e-90	2.094	5.746	4.295	0.665	0.212	2.76274e-94
Erlin1	cluster18	3.75967e-38	2.094	4.769	3.318	0.332	0.102	2.98363e-42
Cyth4	cluster18	1.28263e-90	2.087	5.578	4.131	0.655	0.208	1.01788e-94
3110082I17Rik	cluster18	8.90012e-44	2.082	4.16	2.716	0.282	0.07	7.06303e-48
Stk24	cluster18	5.37088e-93	2.071	6.12	4.684	0.784	0.305	4.26226e-97
G6pdx	cluster18	1.62954e-46	2.065	5.067	3.636	0.433	0.146	1.29318e-50
Cyba	cluster18	7.65757e-115	2.06	6.313	4.885	0.893	0.37	6.07695e-119
Ttc7	cluster18	6.90151e-54	2.045	5.131	3.714	0.473	0.156	5.47696e-58
Itprid2	cluster18	1.76457e-34	2.044	4.711	3.294	0.332	0.108	1.40034e-38
Rel	cluster18	3.67326e-117	2.041	6.575	5.16	0.796	0.262	2.91506e-121
Ptk2b	cluster18	2.29239e-91	2.032	5.67	4.261	0.63	0.184	1.81921e-95
Cyfip2	cluster18	3.92134e-110	2.028	5.924	4.518	0.674	0.179	3.11193e-114
Nckap1l	cluster18	7.16147e-80	2.026	5.184	3.78	0.514	0.136	5.68325e-84
Padi2	cluster18	5.57729e-62	2.023	4.726	3.324	0.342	0.077	4.42607e-66
Megf9	cluster18	3.73471e-44	2.013	4.939	3.544	0.404	0.134	2.96382e-48
Cdk2ap2	cluster18	4.33322e-57	1.997	6.155	4.771	0.655	0.302	3.43879e-61
Tkt	cluster18	2.58145e-85	1.996	6.504	5.12	0.824	0.398	2.04861e-89
Gpr137b-ps	cluster18	5.83651e-42	1.991	4.773	3.393	0.373	0.12	4.63178e-46
Trex1	cluster18	6.04553e-35	1.99	4.211	2.832	0.282	0.081	4.79766e-39
Htra2	cluster18	1.63042e-39	1.983	4.586	3.212	0.32	0.093	1.29388e-43
Arpc1b	cluster18	1.94183e-117	1.98	7.185	5.812	0.962	0.556	1.54101e-121
Mapkapk2	cluster18	3.26241e-92	1.977	5.976	4.606	0.781	0.3	2.58901e-96
Hmga1	cluster18	1.19406e-53	1.976	4.94	3.57	0.458	0.146	9.47595e-58
Arhgap30	cluster18	3.50737e-91	1.971	5.687	4.32	0.643	0.188	2.7834e-95
Fgd4	cluster18	8.93616e-29	1.971	5.1	3.734	0.445	0.204	7.09162e-33
Napsa	cluster18	8.39449e-155	1.968	6.783	5.419	0.934	0.292	6.66176e-159
Arhgap9	cluster18	2.29112e-69	1.967	5.132	3.769	0.486	0.136	1.81821e-73
Lfng	cluster18	1.77669e-53	1.964	4.997	3.635	0.461	0.148	1.40996e-57
Lyn	cluster18	7.60437e-104	1.962	6.042	4.682	0.815	0.292	6.03474e-108
Evi2	cluster18	9.27219e-51	1.952	4.38	3.026	0.348	0.091	7.3583e-55
Bri3bp	cluster18	2.50668e-56	1.95	4.864	3.512	0.489	0.163	1.98927e-60
Cytip	cluster18	1.07305e-127	1.947	7.089	5.739	0.959	0.403	8.51562e-132
Pik3ap1	cluster18	1.24728e-84	1.942	5.41	4.064	0.602	0.177	9.89826e-89
Trps1	cluster18	1.12214e-48	1.941	4.986	3.64	0.389	0.115	8.90513e-53
Mir22hg	cluster18	7.77314e-41	1.94	4.744	3.399	0.364	0.115	6.16867e-45
Ctsa	cluster18	2.212e-78	1.94	6.254	4.909	0.79	0.355	1.75542e-82
Glipr1	cluster18	4.96363e-40	1.937	4.83	3.487	0.351	0.109	3.93908e-44
Was	cluster18	1.03577e-84	1.935	5.677	4.336	0.633	0.198	8.21975e-89
Otulinl	cluster18	1.30527e-33	1.934	4.513	3.173	0.301	0.092	1.03585e-37
Lrrfip1	cluster18	8.35781e-91	1.933	6.464	5.124	0.824	0.359	6.63265e-95
Gusb	cluster18	1.16636e-37	1.928	5.038	3.702	0.423	0.158	9.25612e-42
Hcls1	cluster18	2.75041e-99	1.924	5.582	4.248	0.674	0.196	2.18269e-103
Ccdc88b	cluster18	4.78246e-42	1.912	4.31	2.984	0.27	0.066	3.7953e-46
Calm1	cluster18	6.73137e-139	1.911	8.421	7.096	1	0.87	5.34194e-143
Csgalnact2	cluster18	2.85268e-65	1.91	5.417	4.093	0.611	0.225	2.26385e-69
Fermt3	cluster18	3.59564e-72	1.908	5.541	4.218	0.574	0.18	2.85346e-76
Dok3	cluster18	4.68653e-100	1.907	5.271	3.95	0.571	0.141	3.71917e-104
Cd14	cluster18	3.08067e-97	1.897	5.985	4.671	0.558	0.144	2.44478e-101
Ucp2	cluster18	5.85515e-123	1.886	7.247	5.94	0.991	0.56	4.64658e-127
Prdx5	cluster18	4.84763e-64	1.885	6.398	5.091	0.74	0.368	3.84702e-68
Pygl	cluster18	2.34661e-46	1.879	4.745	3.442	0.392	0.121	1.86224e-50
St3gal5	cluster18	2.96421e-33	1.877	4.613	3.312	0.329	0.108	2.35236e-37
Irf7	cluster18	6.98672e-61	1.871	4.955	3.658	0.401	0.105	5.54458e-65
Tgfb1	cluster18	3.45216e-78	1.862	6.134	4.843	0.79	0.352	2.73959e-82
Rap1a	cluster18	8.31718e-103	1.861	6.591	5.301	0.912	0.465	6.60041e-107
Srgn	cluster18	1.80367e-131	1.855	7.502	6.216	1	0.579	1.43137e-135
Atmin	cluster18	2.93392e-34	1.853	4.808	3.524	0.335	0.111	2.32832e-38
Klf10	cluster18	8.8549e-42	1.851	5.148	3.865	0.455	0.166	7.02714e-46
Ninj1	cluster18	1.21428e-46	1.847	5.315	4.035	0.442	0.15	9.63635e-51
Camk1d	cluster18	9.68585e-44	1.844	5.01	3.732	0.379	0.116	7.68657e-48
Lcp1	cluster18	2.0351e-116	1.841	7.396	6.12	0.966	0.496	1.61503e-120
Tmed5	cluster18	1.67914e-89	1.834	6.808	5.537	0.912	0.521	1.33255e-93
Fes	cluster18	8.9491e-45	1.831	4.843	3.574	0.376	0.114	7.10189e-49
Litaf	cluster18	6.81248e-85	1.83	6.094	4.825	0.803	0.342	5.4063e-89
Tet2	cluster18	1.35025e-44	1.824	5.367	4.103	0.467	0.17	1.07154e-48
Gpr132	cluster18	1.04816e-69	1.82	4.833	3.571	0.473	0.126	8.31809e-74
Nab1	cluster18	1.34333e-64	1.82	5.815	4.554	0.699	0.297	1.06605e-68
Tnfsf13	cluster18	1.70293e-28	1.816	4.184	2.925	0.317	0.11	1.35143e-32
Stk38	cluster18	9.96474e-64	1.814	6.003	4.745	0.727	0.325	7.9079e-68
Ogfrl1	cluster18	1.55503e-39	1.812	5.245	3.989	0.436	0.161	1.23405e-43
Gcnt2	cluster18	7.3966e-30	1.808	5.054	3.801	0.364	0.137	5.86985e-34
Fem1c	cluster18	2.23771e-44	1.807	5.349	4.096	0.495	0.185	1.77582e-48
Fcgr2b	cluster18	1.98212e-30	1.806	5.104	3.852	0.37	0.137	1.57298e-34
Acer3	cluster18	7.76864e-49	1.806	5.539	4.287	0.561	0.233	6.1651e-53
Herc4	cluster18	4.16031e-37	1.803	5.072	3.822	0.433	0.162	3.30157e-41
Samhd1	cluster18	5.05441e-86	1.801	6.914	5.665	0.903	0.484	4.01112e-90
Abcd1	cluster18	3.07949e-31	1.798	4.746	3.499	0.348	0.122	2.44385e-35
Zfp710	cluster18	9.05331e-25	1.785	4.492	3.255	0.292	0.103	7.18459e-29
Ifi27l2a	cluster18	5.41487e-35	1.783	6.148	4.913	0.574	0.288	4.29718e-39
Ccdc50	cluster18	1.74515e-64	1.783	6.597	5.362	0.79	0.424	1.38493e-68
Sowahc	cluster18	1.33856e-18	1.782	4.633	3.398	0.279	0.111	1.06226e-22
Cd274	cluster18	2.34672e-27	1.781	4.428	3.193	0.26	0.08	1.86233e-31
Ptpn1	cluster18	2.18529e-72	1.779	6.044	4.81	0.74	0.313	1.73422e-76
Trib1	cluster18	1.6209e-65	1.776	5.576	4.345	0.596	0.209	1.28633e-69
Tfeb	cluster18	4.82932e-22	1.776	4.505	3.274	0.273	0.098	3.83249e-26
Tgm2	cluster18	3.91321e-81	1.775	6.379	5.149	0.884	0.435	3.10547e-85
Ly86	cluster18	5.63728e-81	1.771	5.103	3.876	0.502	0.124	4.47368e-85
Spata13	cluster18	1.53823e-30	1.769	4.449	3.223	0.276	0.083	1.22072e-34
Rhog	cluster18	2.05179e-83	1.763	6.109	4.887	0.803	0.334	1.62828e-87
Lilrb4a	cluster18	3.93296e-92	1.759	5.119	3.9	0.52	0.123	3.12115e-96
Ak2	cluster18	6.94598e-37	1.759	5.838	4.619	0.549	0.258	5.51225e-41
Rrp1b	cluster18	1.52507e-19	1.757	4.595	3.377	0.263	0.096	1.21028e-23
Tcf7l2	cluster18	1.77114e-34	1.755	4.722	3.506	0.351	0.116	1.40556e-38
Aim2	cluster18	1.05526e-39	1.752	4.75	3.536	0.354	0.11	8.37442e-44
Adcy7	cluster18	2.06184e-43	1.742	5.321	4.113	0.505	0.196	1.63625e-47
Kpna2	cluster18	7.48125e-33	1.736	4.111	2.908	0.32	0.104	5.93703e-37
Bak1	cluster18	1.74206e-43	1.735	4.964	3.761	0.445	0.157	1.38248e-47
Pycard	cluster18	9.72425e-24	1.733	4.509	3.308	0.298	0.108	7.71705e-28
Atox1	cluster18	3.17633e-65	1.724	5.892	4.697	0.768	0.382	2.5207e-69
Nr4a1	cluster18	1.17053e-114	1.72	7.499	6.307	0.991	0.548	9.2892e-119
Epsti1	cluster18	1.09838e-58	1.717	5.346	4.156	0.451	0.129	8.71661e-63
Tgfbr1	cluster18	3.7059e-22	1.71	4.937	3.752	0.361	0.154	2.94095e-26
Agpat4	cluster18	7.09874e-34	1.7	5.038	3.86	0.417	0.161	5.63348e-38
Rab43	cluster18	2.48581e-37	1.695	4.672	3.497	0.382	0.127	1.97271e-41
Bach1	cluster18	1.22255e-52	1.679	6.004	4.84	0.652	0.284	9.70202e-57
Crlf2	cluster18	6.39569e-45	1.679	5.176	4.012	0.489	0.178	5.07554e-49
Eif4ebp1	cluster18	1.18287e-26	1.678	5.095	3.932	0.417	0.179	9.38708e-31
Gm12537	cluster18	2.0638e-19	1.677	3.259	2.097	0.251	0.093	1.63781e-23
Rnf130	cluster18	3.61787e-69	1.675	5.561	4.4	0.699	0.279	2.8711e-73
Taldo1	cluster18	3.03078e-75	1.67	6.411	5.253	0.834	0.409	2.40519e-79
Gm5559	cluster18	9.46877e-22	1.67	3.325	2.168	0.266	0.096	7.5143e-26
Vav1	cluster18	2.9896e-33	1.668	4.645	3.49	0.323	0.103	2.37251e-37
Arhgdib	cluster18	2.69026e-111	1.667	7.047	5.892	0.978	0.416	2.13496e-115
B4galnt1	cluster18	1.231e-69	1.661	5.729	4.577	0.674	0.247	9.76905e-74
Ifitm3	cluster18	4.01838e-98	1.66	7.663	6.512	0.975	0.659	3.18894e-102
Plxnb2	cluster18	4.46488e-50	1.653	5.47	4.325	0.583	0.238	3.54328e-54
Dedd2	cluster18	9.10216e-31	1.649	4.532	3.389	0.323	0.108	7.22337e-35
Cd53	cluster18	2.94758e-102	1.642	6.368	5.23	0.89	0.336	2.33917e-106
Ikbkb	cluster18	3.07731e-53	1.635	5.65	4.516	0.624	0.261	2.44212e-57
Map2k1	cluster18	1.138e-43	1.632	5.115	3.984	0.524	0.21	9.03105e-48
Ftl1	cluster18	6.90424e-133	1.632	8.649	7.518	0.981	0.511	5.47912e-137
Tnfsfm13	cluster18	1.20463e-25	1.621	4.457	3.333	0.354	0.139	9.55981e-30
Arpc2	cluster18	2.70645e-98	1.62	7.385	6.262	0.981	0.702	2.14781e-102
Ppp1r15b	cluster18	9.31226e-35	1.615	5.472	4.353	0.549	0.248	7.39009e-39
Parl	cluster18	1.44303e-16	1.614	4.828	3.709	0.332	0.15	1.14517e-20
Syngr2	cluster18	8.35062e-51	1.609	5.704	4.589	0.649	0.287	6.62695e-55
Cmtm7	cluster18	2.04288e-40	1.593	4.93	3.826	0.442	0.159	1.6212e-44
Mcemp1	cluster18	1.88744e-61	1.591	5.139	4.036	0.404	0.103	1.49785e-65
Slc15a3	cluster18	4.90445e-46	1.589	4.766	3.665	0.373	0.108	3.89211e-50
Elmo2	cluster18	2.12288e-25	1.589	4.624	3.523	0.354	0.142	1.68469e-29
Tnfrsf1a	cluster18	5.88323e-60	1.585	5.725	4.626	0.712	0.31	4.66886e-64
Mir142hg	cluster18	1.17986e-34	1.584	3.809	2.711	0.251	0.064	9.3632e-39
Dock2	cluster18	1.24047e-65	1.584	5.574	4.476	0.599	0.201	9.84423e-70
Capzb	cluster18	1.09661e-81	1.578	6.784	5.69	0.937	0.59	8.70259e-86
Septin9	cluster18	3.81453e-72	1.578	6.047	4.954	0.749	0.306	3.02716e-76
Fuca2	cluster18	4.08421e-07	1.577	4.586	3.494	0.285	0.159	3.24118e-11
Tnfaip8	cluster18	2.21287e-22	1.576	5.016	3.924	0.37	0.161	1.7561e-26
Ndel1	cluster18	7.30221e-47	1.574	5.395	4.304	0.583	0.244	5.79494e-51
Ccdc88c	cluster18	5.52989e-38	1.573	5.214	4.123	0.451	0.169	4.38845e-42
Gsdmd	cluster18	1.38686e-36	1.573	4.829	3.738	0.401	0.141	1.10059e-40
Rp2	cluster18	2.80968e-25	1.571	4.768	3.679	0.392	0.166	2.22973e-29
Glud1	cluster18	2.05327e-64	1.566	6.345	5.259	0.824	0.44	1.62945e-68
Me2	cluster18	7.58405e-32	1.566	4.918	3.832	0.408	0.153	6.01861e-36
Tlr2	cluster18	4.56801e-47	1.566	4.887	3.802	0.398	0.119	3.62512e-51
Csf3r	cluster18	1.36855e-62	1.565	4.654	3.568	0.395	0.101	1.08606e-66
Pgk1	cluster18	2.92635e-34	1.565	5.292	4.207	0.542	0.251	2.32232e-38
Tmem164	cluster18	2.55064e-30	1.565	4.648	3.563	0.37	0.137	2.02416e-34
Slfn2	cluster18	5.2008e-49	1.561	5.342	4.26	0.505	0.174	4.12729e-53
Vsir	cluster18	8.45517e-39	1.558	5.449	4.369	0.536	0.228	6.70992e-43
Nfkbie	cluster18	1.57625e-23	1.558	4.459	3.38	0.266	0.09	1.25089e-27
Plekho2	cluster18	3.42933e-27	1.557	4.68	3.601	0.373	0.148	2.72147e-31
Smc6	cluster18	9.69035e-41	1.555	6.309	5.231	0.727	0.403	7.69014e-45
Cd52	cluster18	1.70583e-96	1.553	6.947	5.871	0.928	0.409	1.35373e-100
Atp1a1	cluster18	2.93307e-73	1.547	6.273	5.201	0.853	0.441	2.32765e-77
Selplg	cluster18	1.2661e-97	1.547	5.909	4.837	0.715	0.212	1.00476e-101
Pfn1	cluster18	1.33048e-95	1.546	7.418	6.346	0.962	0.699	1.05586e-99
Acot9	cluster18	5.9818e-25	1.538	4.879	3.813	0.392	0.166	4.74708e-29
Mpp1	cluster18	6.15797e-20	1.536	4.965	3.901	0.389	0.183	4.88689e-24
Gm45140	cluster18	1.68288e-20	1.535	3.954	2.89	0.288	0.11	1.33551e-24
Gsap	cluster18	2.41456e-10	1.53	4.335	3.274	0.266	0.128	1.91616e-14
Klf3	cluster18	9.75991e-73	1.53	6.731	5.67	0.903	0.479	7.74535e-77
Dleu2	cluster18	9.75538e-32	1.527	4.481	3.422	0.367	0.132	7.74175e-36
Phyh	cluster18	2.4411e-13	1.526	4.369	3.311	0.288	0.134	1.93723e-17
Ctsz	cluster18	6.05781e-61	1.526	6.127	5.07	0.787	0.374	4.8074e-65
Flna	cluster18	4.3777e-84	1.525	7.112	6.055	0.937	0.569	3.47409e-88
Plod3	cluster18	3.77952e-34	1.522	5.129	4.073	0.489	0.207	2.99938e-38
Cmpk1	cluster18	9.08915e-39	1.522	5.34	4.285	0.586	0.273	7.21304e-43
Tank	cluster18	1.79213e-25	1.515	4.591	3.541	0.345	0.132	1.42221e-29
Abca7	cluster18	3.09744e-34	1.512	4.592	3.543	0.348	0.115	2.45809e-38
Klf13	cluster18	1.44301e-60	1.509	6.296	5.249	0.818	0.418	1.14516e-64
Slc25a28	cluster18	8.10716e-20	1.507	4.867	3.822	0.348	0.147	6.43374e-24
Nfe2l2	cluster18	2.33366e-56	1.5	6.274	5.234	0.793	0.411	1.85196e-60
Fam111a	cluster18	4.04155e-29	1.496	5.136	4.099	0.392	0.15	3.20732e-33
Mfsd6	cluster18	3.16186e-05	1.494	4.946	3.911	0.273	0.156	2.50922e-09
Camkk2	cluster18	1.17136e-37	1.487	4.777	3.746	0.423	0.152	9.29578e-42
Tmem38b	cluster18	4.44633e-22	1.485	4.482	3.453	0.342	0.141	3.52856e-26
Ace	cluster18	7.23107e-111	1.482	7.271	6.244	0.975	0.415	5.73849e-115
Zfand5	cluster18	2.72886e-62	1.482	6.406	5.379	0.856	0.469	2.16559e-66
Rnf166	cluster18	7.46818e-26	1.48	5.008	3.982	0.436	0.195	5.92665e-30
Tsc22d4	cluster18	6.31805e-33	1.479	5.354	4.329	0.552	0.262	5.01392e-37
Hps3	cluster18	2.3349e-15	1.477	4.514	3.491	0.288	0.124	1.85294e-19
Hlcs	cluster18	3.99505e-16	1.472	4.196	3.175	0.251	0.098	3.17043e-20
Fam234a	cluster18	5.42463e-18	1.47	4.563	3.544	0.335	0.149	4.30492e-22
Scarb1	cluster18	1.7238e-48	1.47	5.331	4.312	0.545	0.208	1.36799e-52
Ptp4a1	cluster18	2.18233e-52	1.468	6.098	5.08	0.796	0.429	1.73187e-56
Gm49339	cluster18	5.0242e-29	1.466	3.535	2.519	0.257	0.075	3.98714e-33
Ldlr	cluster18	1.19648e-35	1.463	5.514	4.5	0.545	0.243	9.4951e-40
Mrtfa	cluster18	1.6428e-19	1.463	4.264	3.25	0.257	0.092	1.30371e-23
Bcl10	cluster18	2.57006e-24	1.462	4.91	3.897	0.433	0.199	2.03957e-28
Itgb7	cluster18	1.52725e-37	1.457	5.056	4.046	0.401	0.136	1.21201e-41
Actr3	cluster18	5.22614e-78	1.455	6.968	5.959	0.95	0.611	4.1474e-82
Cyth1	cluster18	2.38684e-44	1.449	5.331	4.326	0.561	0.228	1.89417e-48
Gm20503	cluster18	4.10538e-18	1.447	3.645	2.642	0.263	0.101	3.25798e-22
Polb	cluster18	6.20805e-18	1.446	4.797	3.794	0.335	0.149	4.92663e-22
Adgre5	cluster18	1.38969e-86	1.446	7.345	6.343	0.978	0.602	1.10284e-90
Zfp36l2	cluster18	2.94374e-67	1.444	6.946	5.946	0.903	0.533	2.33612e-71
Cdc42ep2	cluster18	8.45632e-23	1.44	4.706	3.708	0.37	0.154	6.71083e-27
Sh3bgrl3	cluster18	7.44668e-72	1.439	6.581	5.583	0.915	0.528	5.9096e-76
Rara	cluster18	3.60223e-27	1.439	5.099	4.101	0.445	0.196	2.85868e-31
Ostf1	cluster18	2.39497e-57	1.438	5.924	4.927	0.793	0.39	1.90062e-61
Rgs2	cluster18	4.00968e-82	1.438	6.907	5.91	0.881	0.405	3.18204e-86
Gm10359	cluster18	2.45132e-14	1.432	3.243	2.251	0.251	0.105	1.94534e-18
Ifngr1	cluster18	4.55726e-78	1.429	6.796	5.806	0.922	0.519	3.61659e-82
Jpt1	cluster18	1.61502e-44	1.425	5.694	4.707	0.633	0.282	1.28166e-48
H2-D1	cluster18	7.95737e-113	1.424	8.233	7.246	0.997	0.878	6.31488e-117
Pitpna	cluster18	9.62561e-53	1.423	6.137	5.151	0.787	0.412	7.63876e-57
Lyz2	cluster18	2.01604e-178	1.422	9.251	8.266	0.843	0.15	1.5999e-182
Lactb	cluster18	2.20703e-15	1.42	4.51	3.526	0.282	0.119	1.75147e-19
Tab2	cluster18	1.12048e-49	1.415	5.808	4.827	0.721	0.351	8.89198e-54
Mia2	cluster18	3.7235e-49	1.414	5.876	4.896	0.771	0.408	2.95493e-53
B2m	cluster18	1.44674e-131	1.404	8.456	7.483	0.997	0.935	1.14812e-135
Soat1	cluster18	4.67822e-31	1.403	5.352	4.379	0.536	0.243	3.71258e-35
Dock8	cluster18	3.10258e-27	1.403	5.037	4.064	0.426	0.18	2.46217e-31
Gmip	cluster18	2.32396e-36	1.403	4.912	3.939	0.433	0.157	1.84427e-40
Klf4	cluster18	6.23098e-68	1.401	7.254	6.283	0.931	0.518	4.94483e-72
Rb1	cluster18	7.61538e-44	1.395	5.403	4.436	0.564	0.233	6.04347e-48
Gapdh	cluster18	5.02556e-76	1.39	6.74	5.777	0.959	0.642	3.98823e-80
Cbx4	cluster18	1.70713e-19	1.389	4.57	3.607	0.317	0.129	1.35476e-23
Cdkn1a	cluster18	3.39906e-57	1.385	6.622	5.662	0.768	0.375	2.69746e-61
Gng10	cluster18	7.35535e-17	1.384	4.411	3.452	0.345	0.157	5.83712e-21
Ppp2r5c	cluster18	1.0074e-50	1.384	6.062	5.103	0.781	0.415	7.99461e-55
Arpc4	cluster18	1.2077e-56	1.382	6.246	5.288	0.831	0.452	9.58418e-61
Kpna4	cluster18	7.63209e-48	1.38	5.541	4.584	0.68	0.315	6.05674e-52
Ifitm2	cluster18	2.20846e-69	1.38	6.879	5.922	0.95	0.62	1.75261e-73
Fosl2	cluster18	5.69305e-53	1.377	5.589	4.635	0.636	0.264	4.51794e-57
Prex1	cluster18	8.70519e-32	1.375	5.104	4.151	0.445	0.177	6.90833e-36
Lrrc8d	cluster18	4.71537e-21	1.371	4.695	3.745	0.382	0.171	3.74206e-25
Cmip	cluster18	3.83682e-31	1.367	5.243	4.296	0.492	0.215	3.04486e-35
Cyb5r4	cluster18	2.33021e-24	1.367	5.147	4.199	0.48	0.234	1.84923e-28
Pgd	cluster18	8.68676e-34	1.361	5.68	4.736	0.649	0.34	6.89371e-38
Gm15590	cluster18	4.08735e-15	1.359	3.566	2.623	0.307	0.141	3.24367e-19
Taf10	cluster18	1.08456e-17	1.356	5.149	4.209	0.483	0.272	8.60691e-22
Cxcr4	cluster18	1.54534e-52	1.355	5.101	4.162	0.558	0.197	1.22637e-56
Cbl	cluster18	2.34496e-29	1.354	5.762	4.823	0.602	0.314	1.86093e-33
Tln1	cluster18	2.68524e-67	1.348	7.057	6.123	0.944	0.627	2.13097e-71
Jarid2	cluster18	2.50946e-22	1.346	5.014	4.081	0.379	0.163	1.99148e-26
Mrpl33	cluster18	5.65462e-26	1.345	5.115	4.183	0.552	0.288	4.48744e-30
Gch1	cluster18	2.16229e-19	1.344	4.525	3.594	0.313	0.127	1.71596e-23
Lgmn	cluster18	6.8699e-25	1.344	5.215	4.284	0.524	0.27	5.45187e-29
Rasgrp2	cluster18	1.35778e-47	1.341	5.784	4.855	0.661	0.294	1.07751e-51
Abr	cluster18	7.27815e-26	1.34	4.523	3.594	0.354	0.134	5.77585e-30
Mthfsl	cluster18	5.258e-09	1.338	4.047	3.12	0.254	0.124	4.17269e-13
Capza1-ps1	cluster18	7.52177e-28	1.335	4.502	3.576	0.467	0.208	5.96918e-32
Scnn1a	cluster18	3.40695e-43	1.33	5.054	4.132	0.423	0.141	2.70371e-47
Napg	cluster18	1.49817e-14	1.323	5.077	4.16	0.376	0.193	1.18893e-18
Ccl6	cluster18	1.74092e-159	1.323	6.549	5.632	0.558	0.085	1.38157e-163
Msn	cluster18	4.91934e-83	1.319	7.192	6.278	0.978	0.711	3.90393e-87
Bhlhe40	cluster18	2.20913e-39	1.318	5.46	4.546	0.571	0.242	1.75314e-43
Tmsb4x	cluster18	1.80355e-128	1.317	9.139	8.226	1	0.983	1.43128e-132
Lrmp	cluster18	1.69966e-42	1.314	4.834	3.923	0.386	0.118	1.34883e-46
Bcl2	cluster18	1.86461e-31	1.312	5.335	4.426	0.439	0.171	1.47973e-35
Stk17b	cluster18	1.03394e-95	1.312	7.321	6.411	0.978	0.437	8.20519e-100
Api5	cluster18	3.19758e-30	1.308	5.102	4.195	0.505	0.232	2.53756e-34
Prcp	cluster18	4.68209e-17	1.307	4.752	3.847	0.382	0.182	3.71565e-21
Notch2	cluster18	3.00748e-22	1.304	4.806	3.902	0.392	0.172	2.3867e-26
Gtf2b	cluster18	5.57955e-17	1.304	4.81	3.906	0.373	0.176	4.42786e-21
Actr3-ps	cluster18	6.98899e-18	1.303	3.471	2.567	0.292	0.119	5.54638e-22
Ftl1-ps1	cluster18	1.36449e-80	1.302	6.005	5.103	0.944	0.566	1.08284e-84
Stxbp2	cluster18	1.84794e-21	1.302	4.831	3.929	0.451	0.219	1.4665e-25
Plekhm3	cluster18	2.73752e-15	1.301	4.375	3.473	0.282	0.119	2.17246e-19
Slc25a5	cluster18	2.83939e-44	1.299	6.191	5.291	0.799	0.47	2.2533e-48
Ftl2-ps	cluster18	1.32387e-34	1.297	4.339	3.44	0.545	0.245	1.0506e-38
Adipor1	cluster18	7.27338e-43	1.296	5.825	4.927	0.743	0.41	5.77206e-47
Map3k5	cluster18	2.80846e-16	1.293	4.408	3.511	0.292	0.125	2.22876e-20
Brpf1	cluster18	5.23065e-15	1.292	4.626	3.731	0.32	0.146	4.15098e-19
Sgk1	cluster18	6.43631e-50	1.292	5.768	4.873	0.665	0.286	5.10778e-54
Slc9a3r1	cluster18	1.43003e-15	1.29	4.495	3.601	0.313	0.141	1.13486e-19
Ccnd3	cluster18	5.13918e-32	1.289	5.545	4.652	0.592	0.305	4.07839e-36
Diaph2	cluster18	4.56118e-16	1.286	5.127	4.236	0.395	0.199	3.6197e-20
Foxn3	cluster18	5.71832e-28	1.284	5.49	4.599	0.558	0.284	4.53799e-32
Gm1966	cluster18	3.14938e-29	1.276	5.254	4.37	0.404	0.155	2.49931e-33
D1Ertd622e	cluster18	4.34716e-22	1.273	4.666	3.784	0.436	0.203	3.44985e-26
Ikzf1	cluster18	9.49603e-46	1.269	5.327	4.447	0.542	0.204	7.53593e-50
Rasa3	cluster18	1.43823e-50	1.269	5.505	4.626	0.614	0.234	1.14137e-54
Hip1	cluster18	7.76103e-36	1.268	5.959	5.08	0.643	0.315	6.15905e-40
Arap1	cluster18	1.38575e-28	1.267	5.024	4.145	0.458	0.196	1.09972e-32
Gm3839	cluster18	3.98742e-13	1.266	3.306	2.429	0.27	0.12	3.16437e-17
Grk2	cluster18	1.72962e-41	1.264	5.796	4.92	0.696	0.344	1.3726e-45
Ehbp1l1	cluster18	8.07024e-24	1.263	4.813	3.938	0.398	0.172	6.40445e-28
Slc44a2	cluster18	3.34378e-31	1.262	5.65	4.775	0.633	0.339	2.65358e-35
Ccdc12	cluster18	2.1046e-21	1.261	5.256	4.382	0.508	0.266	1.67018e-25
Limd2	cluster18	1.16921e-48	1.261	6.066	5.192	0.73	0.354	9.27867e-53
Stat3	cluster18	3.19439e-47	1.259	6.042	5.169	0.796	0.435	2.53503e-51
Gm7336	cluster18	1.06941e-20	1.258	3.971	3.099	0.417	0.2	8.48667e-25
Dvl3	cluster18	3.23143e-28	1.257	4.271	3.4	0.386	0.147	2.56443e-32
Tor1a	cluster18	3.88659e-10	1.253	4.357	3.489	0.27	0.131	3.08435e-14
Nfkbib	cluster18	7.63433e-10	1.252	4.647	3.779	0.323	0.173	6.05851e-14
Pkm	cluster18	2.98228e-42	1.252	6.255	5.387	0.806	0.495	2.3667e-46
Creg1	cluster18	3.29522e-33	1.25	5.813	4.947	0.646	0.327	2.61504e-37
Stk40	cluster18	6.03095e-19	1.246	4.95	4.086	0.408	0.194	4.78609e-23
Ube2f	cluster18	6.49217e-13	1.245	4.237	3.374	0.273	0.12	5.15211e-17
Pigs	cluster18	1.69926e-09	1.243	4.196	3.335	0.254	0.121	1.34851e-13
Marchf1	cluster18	1.06386e-23	1.243	4.646	3.784	0.31	0.112	8.44266e-28
Usp32	cluster18	2.17576e-12	1.24	4.487	3.627	0.279	0.128	1.72666e-16
Dynlt1b	cluster18	9.74015e-05	1.232	3.9	3.046	0.263	0.151	7.72966e-09
Capza1	cluster18	1.93565e-35	1.231	5.287	4.433	0.624	0.301	1.53611e-39
Slc66a2	cluster18	7.76023e-10	1.228	4.305	3.454	0.288	0.145	6.15842e-14
Ptpn18	cluster18	3.79992e-32	1.226	5.19	4.341	0.524	0.232	3.01557e-36
Arrdc3	cluster18	5.02196e-33	1.225	5.091	4.242	0.47	0.191	3.98537e-37
Btg1	cluster18	1.21752e-75	1.225	7.166	6.317	0.981	0.603	9.66211e-80
Bola2	cluster18	7.75174e-13	1.224	4.607	3.759	0.37	0.192	6.15168e-17
Prkcb	cluster18	1.24883e-61	1.223	5.318	4.47	0.571	0.178	9.91054e-66
6430548M08Rik	cluster18	4.07967e-37	1.222	5.257	4.41	0.451	0.163	3.23758e-41
Ppp2r5a	cluster18	2.33713e-52	1.22	6.774	5.929	0.887	0.566	1.85472e-56
Fyn	cluster18	7.25161e-35	1.218	5.513	4.668	0.574	0.26	5.75479e-39
Nr4a2	cluster18	1.60847e-50	1.216	5.679	4.836	0.555	0.203	1.27646e-54
Scamp2	cluster18	5.29677e-17	1.215	5.298	4.456	0.486	0.26	4.20345e-21
Unc93b1	cluster18	4.29698e-27	1.213	4.812	3.971	0.429	0.179	3.41003e-31
Kdm7a	cluster18	3.85003e-39	1.211	5.89	5.051	0.693	0.344	3.05534e-43
Mtpn	cluster18	3.59861e-44	1.21	6.466	5.628	0.868	0.563	2.85581e-48
Tcirg1	cluster18	4.3984e-14	1.206	5.053	4.217	0.448	0.248	3.49052e-18
Rhoa	cluster18	3.33048e-57	1.206	6.761	5.925	0.959	0.707	2.64303e-61
Sppl2a	cluster18	8.63778e-33	1.205	6.137	5.302	0.74	0.449	6.85483e-37
Trim25	cluster18	2.13864e-38	1.205	5.489	4.653	0.608	0.273	1.6972e-42
Necap2	cluster18	8.38232e-15	1.203	4.933	4.099	0.408	0.21	6.6521e-19
Frmd8	cluster18	3.70927e-16	1.203	4.202	3.368	0.282	0.116	2.94363e-20
Tep1	cluster18	3.86371e-13	1.201	4.405	3.572	0.282	0.128	3.06619e-17
Ltv1	cluster18	4.15191e-10	1.199	4.363	3.532	0.266	0.127	3.2949e-14
Degs1	cluster18	2.02043e-25	1.186	5.439	4.617	0.614	0.337	1.60339e-29
Gmfg	cluster18	4.63887e-38	1.184	5.462	4.642	0.589	0.261	3.68135e-42
Ywhaz	cluster18	8.44885e-65	1.184	7.173	6.353	0.978	0.794	6.7049e-69
Plin2	cluster18	3.00804e-27	1.18	5.39	4.573	0.502	0.232	2.38715e-31
Sh3kbp1	cluster18	8.33107e-32	1.178	5.425	4.609	0.53	0.238	6.61144e-36
Fam129a	cluster18	4.58587e-44	1.172	5.761	4.948	0.599	0.248	3.63929e-48
Csk	cluster18	3.06404e-45	1.171	5.466	4.654	0.665	0.291	2.43159e-49
Gm45717	cluster18	2.40567e-15	1.168	3.403	2.593	0.26	0.104	1.90911e-19
Spcs3	cluster18	3.08369e-08	1.168	4.623	3.814	0.339	0.192	2.44718e-12
Capza2	cluster18	1.56722e-45	1.164	6.316	5.51	0.859	0.527	1.24372e-49
Znhit1	cluster18	8.79894e-09	1.164	4.549	3.742	0.32	0.173	6.98273e-13
Casp3	cluster18	9.55531e-12	1.159	4.798	3.995	0.31	0.151	7.58298e-16
Tm6sf1	cluster18	1.42694e-26	1.158	4.77	3.968	0.42	0.171	1.1324e-30
Gm9843	cluster18	2.88771e-47	1.158	5.178	4.376	0.803	0.442	2.29165e-51
Arpc5	cluster18	6.08e-46	1.156	6.715	5.913	0.881	0.607	4.82501e-50
Mob1a	cluster18	3.60053e-43	1.152	6.291	5.493	0.821	0.493	2.85734e-47
Kmt5a	cluster18	2.37193e-13	1.151	4.981	4.183	0.389	0.208	1.88233e-17
Sik1	cluster18	3.29467e-34	1.151	5.583	4.785	0.639	0.315	2.61461e-38
Fau	cluster18	4.61044e-82	1.151	7.775	6.978	0.991	0.866	3.65879e-86
H3f3a	cluster18	1.56776e-79	1.149	7.7	6.904	0.997	0.844	1.24415e-83
Neu1	cluster18	6.82173e-08	1.146	4.548	3.754	0.285	0.154	5.41364e-12
Gm4202	cluster18	8.29713e-10	1.145	3.471	2.677	0.254	0.118	6.5845e-14
Actr2	cluster18	1.47047e-42	1.145	6.366	5.573	0.862	0.558	1.16695e-46
Irak2	cluster18	9.99342e-10	1.142	4.529	3.737	0.326	0.173	7.93065e-14
Rftn1	cluster18	3.23816e-10	1.141	4.381	3.59	0.26	0.122	2.56976e-14
Kdm6b	cluster18	8.34121e-48	1.14	6.157	5.367	0.799	0.431	6.61948e-52
Pqlc3	cluster18	1.47453e-10	1.139	4.083	3.293	0.26	0.121	1.17017e-14
Dbnl	cluster18	3.34615e-18	1.132	5.071	4.287	0.455	0.236	2.65546e-22
Tmem179b	cluster18	3.98079e-10	1.13	4.39	3.607	0.32	0.165	3.15911e-14
Rab8a	cluster18	8.82802e-28	1.129	5.579	4.796	0.608	0.328	7.00581e-32
Fam126a	cluster18	7.50352e-11	1.125	4.357	3.577	0.257	0.117	5.9547e-15
Rnpep	cluster18	9.06146e-09	1.125	4.776	3.997	0.386	0.228	7.19106e-13
Lilr4b	cluster18	8.12417e-46	1.125	4.517	3.738	0.37	0.107	6.44724e-50
Msmo1	cluster18	8.83586e-06	1.123	4.995	4.217	0.345	0.213	7.01203e-10
Evl	cluster18	1.09812e-18	1.122	5.033	4.256	0.439	0.217	8.71457e-23
Lrp1	cluster18	2.15389e-68	1.121	6.44	5.663	0.824	0.338	1.7093e-72
Magt1	cluster18	1.53859e-26	1.12	5.757	4.981	0.668	0.39	1.221e-30
Gm8995	cluster18	9.9515e-59	1.119	6.348	5.573	0.746	0.296	7.89739e-63
Ist1	cluster18	1.26641e-28	1.117	5.339	4.565	0.58	0.295	1.00501e-32
Pag1	cluster18	2.06644e-20	1.115	4.751	3.978	0.354	0.149	1.6399e-24
Rab11fip1	cluster18	2.49759e-16	1.114	4.537	3.765	0.323	0.143	1.98205e-20
Ramp1	cluster18	4.82802e-06	1.114	4.635	3.863	0.276	0.151	3.83146e-10
Chmp2b	cluster18	1.59035e-16	1.113	5.219	4.448	0.514	0.296	1.26208e-20
Rac2	cluster18	4.57082e-57	1.11	5.997	5.228	0.759	0.322	3.62735e-61
Filip1l	cluster18	1.24162e-23	1.109	5.778	5.01	0.561	0.298	9.85334e-28
Ssh2	cluster18	8.66678e-33	1.107	5.962	5.195	0.715	0.388	6.87785e-37
Gpr137b	cluster18	7.14086e-22	1.103	4.377	3.612	0.379	0.161	5.6669e-26
Cdkn1b	cluster18	1.08004e-28	1.099	5.607	4.845	0.633	0.339	8.57109e-33
Rps6ka1	cluster18	1.48558e-17	1.092	5	4.243	0.392	0.185	1.17894e-21
Sgpl1	cluster18	4.98345e-08	1.091	4.494	3.738	0.326	0.18	3.95481e-12
Coro1b	cluster18	2.1184e-30	1.088	5.31	4.555	0.596	0.295	1.68114e-34
Poldip3	cluster18	0.00354946	1.085	4.597	3.845	0.292	0.187	2.81681e-07
Sem1	cluster18	8.09718e-29	1.084	5.764	5.012	0.73	0.466	6.42583e-33
Nfkb2	cluster18	4.25876e-18	1.082	5.098	4.348	0.426	0.209	3.3797e-22
Arl5c	cluster18	3.42127e-33	1.081	4.845	4.095	0.439	0.165	2.71508e-37
Tmem131	cluster18	4.38304e-10	1.081	4.83	4.081	0.37	0.208	3.47833e-14
Abi1	cluster18	2.24784e-24	1.08	5.699	4.95	0.668	0.388	1.78386e-28
Pabpc1	cluster18	1.89452e-57	1.08	7.326	6.578	0.972	0.714	1.50347e-61
Ciao2a	cluster18	2.68447e-15	1.075	4.727	3.982	0.401	0.203	2.13036e-19
Cdc42	cluster18	2.28733e-60	1.069	7.348	6.607	0.969	0.805	1.8152e-64
Stat6	cluster18	2.55286e-11	1.069	5.225	4.484	0.458	0.274	2.02592e-15
Cept1	cluster18	0.00131768	1.066	4.419	3.68	0.288	0.181	1.04569e-07
Mef2d	cluster18	3.07877e-26	1.065	5.265	4.527	0.558	0.279	2.44328e-30
Rgs19	cluster18	2.11854e-10	1.064	4.16	3.423	0.263	0.122	1.68125e-14
Clic1	cluster18	7.41733e-33	1.061	6.212	5.476	0.806	0.507	5.8863e-37
Slc8a1	cluster18	5.5488e-22	1.058	4.472	3.739	0.317	0.12	4.40346e-26
Nptn	cluster18	1.77246e-22	1.057	5.437	4.704	0.608	0.355	1.4066e-26
Pgam1	cluster18	8.44739e-19	1.057	5.281	4.548	0.561	0.322	6.70374e-23
Vasp	cluster18	5.327e-20	1.055	5.584	4.853	0.614	0.372	4.22744e-24
Cers6	cluster18	2.72181e-21	1.054	4.751	4.02	0.361	0.149	2.15999e-25
Ms4a6b	cluster18	6.85961e-47	1.052	5.105	4.375	0.42	0.125	5.4437e-51
Cdc42se1	cluster18	3.56496e-20	1.05	5.277	4.549	0.533	0.289	2.82911e-24
Psmb8	cluster18	4.70376e-32	1.046	5.619	4.894	0.639	0.317	3.73285e-36
Brk1	cluster18	1.31451e-22	1.045	5.694	4.97	0.668	0.396	1.04318e-26
Dlst	cluster18	4.16553e-14	1.043	4.752	4.03	0.392	0.204	3.30572e-18
Ap3s1	cluster18	7.56582e-05	1.042	4.338	3.616	0.285	0.171	6.00414e-09
Dock11	cluster18	1.08619e-18	1.04	4.799	4.077	0.351	0.15	8.61985e-23
Spred1	cluster18	8.96133e-09	1.04	4.912	4.192	0.357	0.204	7.1116e-13
Mpc2	cluster18	4.07528e-07	1.038	4.942	4.222	0.414	0.269	3.23409e-11
Sin3b	cluster18	7.68611e-13	1.036	5.231	4.513	0.464	0.269	6.0996e-17
Zmiz2	cluster18	1.30478e-08	1.033	4.727	4.011	0.339	0.187	1.03545e-12
Ppp4c	cluster18	1.73125e-16	1.033	5.231	4.516	0.514	0.287	1.3739e-20
Midn	cluster18	8.454e-15	1.03	5.303	4.589	0.524	0.305	6.70899e-19
Gm20045	cluster18	1.54269e-17	1.029	3.76	3.047	0.279	0.108	1.22426e-21
Pptc7	cluster18	1.66407e-06	1.028	4.659	3.946	0.31	0.175	1.32059e-10
Atrip	cluster18	1.0622e-10	1.026	4.277	3.566	0.288	0.138	8.4295e-15
Ywhag	cluster18	3.20478e-19	1.025	4.932	4.222	0.48	0.249	2.54327e-23
Galnt1	cluster18	4.18757e-28	1.025	5.883	5.172	0.708	0.421	3.3232e-32
Rras	cluster18	7.79433e-25	1.023	5.579	4.87	0.577	0.296	6.18548e-29
Arrb2	cluster18	5.54898e-10	1.023	4.172	3.463	0.254	0.119	4.4036e-14
Diaph1	cluster18	4.14201e-27	1.02	6.105	5.397	0.724	0.43	3.28705e-31
Asah1	cluster18	1.48349e-21	1.02	5.222	4.514	0.589	0.322	1.17728e-25
Epn1	cluster18	1.69523e-16	1.018	5.217	4.511	0.498	0.278	1.34532e-20
Rps11	cluster18	1.64999e-56	1.017	7.471	6.766	0.978	0.805	1.30941e-60
Gpsm3	cluster18	3.53198e-21	1.015	4.701	3.998	0.398	0.175	2.80294e-25
Tfe3	cluster18	6.43642e-05	1.015	4.504	3.801	0.276	0.162	5.10786e-09
Rap2c	cluster18	7.88552e-14	1.014	5.268	4.565	0.464	0.265	6.25786e-18
Mfsd14b	cluster18	2.97697e-13	1.013	4.466	3.765	0.364	0.186	2.36249e-17
Arpc3	cluster18	6.3045e-39	1.013	6.261	5.559	0.853	0.533	5.00318e-43
Prkx	cluster18	6.94781e-17	1.012	4.884	4.182	0.423	0.212	5.5137e-21
Ctsh	cluster18	8.88871e-33	1.012	5.832	5.13	0.655	0.323	7.05397e-37
Tmem14c	cluster18	1.65366e-15	1.012	5.262	4.561	0.511	0.289	1.31233e-19
Ypel5	cluster18	1.05758e-13	1.011	4.91	4.209	0.426	0.236	8.39283e-18
Aup1	cluster18	8.24175e-21	1.01	5.506	4.806	0.602	0.345	6.54056e-25
Mknk2	cluster18	1.68018e-15	1.01	5.275	4.576	0.517	0.3	1.33337e-19
Inpp5f	cluster18	1.04053e-06	1.008	4.505	3.806	0.26	0.138	8.25748e-11
Mef2a	cluster18	1.10936e-30	1.007	6.087	5.389	0.79	0.49	8.80372e-35
Fam89b	cluster18	1.51598e-07	1.005	4.37	3.674	0.31	0.172	1.20307e-11
Ifngr2	cluster18	6.1624e-19	1.004	5.395	4.699	0.545	0.3	4.89041e-23
Dhx40	cluster18	1.48272e-09	1.003	5.054	4.358	0.401	0.236	1.17667e-13
Akt1	cluster18	1.39407e-21	1.003	5.227	4.531	0.571	0.317	1.10632e-25
Sqor	cluster18	0.00118351	1.002	4.308	3.613	0.251	0.149	9.39219e-08
Sirt7	cluster18	7.57108e-08	1.001	4.783	4.089	0.335	0.191	6.00831e-12
Gvin1	cluster18	2.41848e-39	1.001	5.996	5.303	0.715	0.348	1.91928e-43
Ptbp3	cluster18	9.93019e-37	1	6.404	5.71	0.831	0.534	7.88048e-41
Actg1	cluster18	1.95474e-70	0.999	8.08	7.388	0.994	0.907	1.55126e-74
Retreg1	cluster18	1.4915e-24	0.995	5.197	4.508	0.508	0.242	1.18363e-28
Ppp1cb	cluster18	1.36619e-24	0.994	5.737	5.048	0.708	0.448	1.08419e-28
Taok3	cluster18	3.19863e-19	0.993	5.561	4.873	0.577	0.333	2.53839e-23
Mcl1	cluster18	3.61768e-40	0.991	6.714	6.026	0.931	0.671	2.87094e-44
Itgav	cluster18	1.14371e-12	0.991	4.463	3.776	0.345	0.171	9.07633e-17
Rpl10-ps5	cluster18	1.19358e-27	0.989	4.945	4.26	0.727	0.435	9.47211e-32
Lyst	cluster18	0.000131766	0.988	4.817	4.132	0.276	0.16	1.04568e-08
Gm4070	cluster18	5.80782e-39	0.987	6.014	5.33	0.724	0.353	4.60901e-43
Tm9sf4	cluster18	6.28114e-07	0.987	4.768	4.084	0.332	0.194	4.98464e-11
Sh2b3	cluster18	1.27359e-16	0.986	4.867	4.184	0.395	0.189	1.0107e-20
Usf3	cluster18	8.27413e-09	0.986	4.597	3.914	0.285	0.144	6.56625e-13
Synj1	cluster18	2.68038e-11	0.986	4.765	4.082	0.348	0.178	2.12712e-15
Rilpl2	cluster18	1.78592e-12	0.985	4.679	3.996	0.335	0.165	1.41728e-16
Cox5a	cluster18	1.71486e-18	0.984	5.013	4.331	0.53	0.287	1.36089e-22
Gapdh-ps16	cluster18	7.73385e-10	0.984	3.314	2.632	0.279	0.138	6.13749e-14
Itch	cluster18	5.11526e-18	0.984	5.22	4.538	0.539	0.311	4.05941e-22
Snd1	cluster18	4.31055e-05	0.981	4.361	3.681	0.298	0.179	3.4208e-09
Cap1	cluster18	2.25874e-28	0.979	5.455	4.776	0.649	0.345	1.79251e-32
Ppp1r18	cluster18	0.000168084	0.978	4.311	3.634	0.27	0.156	1.3339e-08
Arih2	cluster18	1.03515e-08	0.975	4.507	3.831	0.317	0.17	8.21481e-13
Atp6v0d1	cluster18	2.36465e-13	0.971	5.011	4.338	0.476	0.272	1.87656e-17
Asap1	cluster18	5.25142e-16	0.969	5.272	4.601	0.476	0.253	4.16746e-20
Hexb	cluster18	5.6102e-17	0.967	5.08	4.41	0.489	0.265	4.45218e-21
Ncor2	cluster18	1.33103e-18	0.963	5.462	4.795	0.53	0.289	1.05629e-22
Naaa	cluster18	3.14693e-13	0.961	4.691	4.025	0.376	0.188	2.49737e-17
Rab31	cluster18	9.73949e-13	0.958	4.252	3.588	0.288	0.13	7.72914e-17
Zyx	cluster18	9.25732e-44	0.954	6.342	5.681	0.834	0.452	7.3465e-48
Erp29	cluster18	3.72888e-14	0.951	5.767	5.108	0.589	0.376	2.9592e-18
Cfl1	cluster18	8.53852e-50	0.949	7.342	6.684	0.984	0.825	6.77607e-54
Lrch4	cluster18	8.76986e-06	0.945	4.223	3.567	0.279	0.158	6.95965e-10
AI662270	cluster18	8.02363e-15	0.945	4.159	3.504	0.292	0.124	6.36745e-19
Gnb2	cluster18	7.33961e-33	0.943	6.284	5.63	0.862	0.581	5.82463e-37
Ly6e	cluster18	1.16876e-57	0.942	7.913	7.26	0.994	0.788	9.27512e-62
Slc12a6	cluster18	5.57037e-13	0.94	4.949	4.297	0.408	0.216	4.42058e-17
Pid1	cluster18	7.29275e-14	0.94	4.377	3.726	0.31	0.138	5.78744e-18
Crip1	cluster18	8.61571e-21	0.938	6.558	5.908	0.803	0.614	6.83732e-25
Cnih4	cluster18	1.1548e-09	0.937	4.639	3.989	0.361	0.197	9.16435e-14
Cnpy3	cluster18	6.12085e-05	0.935	4.578	3.93	0.31	0.188	4.85743e-09
Aldh9a1	cluster18	5.69382e-06	0.935	4.33	3.682	0.295	0.169	4.51855e-10
Eif4e2	cluster18	0.000136258	0.934	4.82	4.172	0.364	0.236	1.08133e-08
Psen1	cluster18	9.52793e-10	0.933	4.602	3.955	0.339	0.18	7.56125e-14
Celf2	cluster18	7.09634e-28	0.933	6.142	5.496	0.768	0.439	5.63157e-32
Akna	cluster18	7.11775e-18	0.932	4.47	3.824	0.317	0.13	5.64856e-22
Sf3b6	cluster18	3.00079e-14	0.929	4.841	4.196	0.464	0.26	2.38139e-18
Fiz1	cluster18	1.05517e-32	0.926	3.991	3.349	0.323	0.1	8.37371e-37
Tspan14	cluster18	4.31203e-14	0.925	4.605	3.963	0.361	0.176	3.42197e-18
Eif3k	cluster18	1.09621e-18	0.925	5.519	4.877	0.636	0.396	8.69936e-23
Lipa	cluster18	1.58569e-24	0.924	5.371	4.73	0.555	0.269	1.25839e-28
Ncf1	cluster18	5.00838e-17	0.922	4.848	4.209	0.364	0.164	3.97459e-21
Rpl10-ps1	cluster18	2.47588e-19	0.922	4.947	4.308	0.69	0.444	1.96483e-23
Cnppd1	cluster18	3.05338e-07	0.922	4.688	4.049	0.376	0.221	2.42313e-11
Kras	cluster18	1.4185e-25	0.921	6.008	5.37	0.712	0.435	1.12571e-29
Nfkb1	cluster18	2.86024e-16	0.921	5.26	4.621	0.53	0.3	2.26985e-20
Tmem128	cluster18	0.00232208	0.921	4.28	3.642	0.251	0.151	1.84278e-07
Atg2a	cluster18	2.90984e-11	0.92	4.236	3.598	0.282	0.131	2.30921e-15
Cd82	cluster18	3.1723e-13	0.919	5.452	4.815	0.52	0.315	2.5175e-17
Dazap2	cluster18	8.40801e-33	0.915	6.342	5.708	0.868	0.634	6.6725e-37
Card19	cluster18	3.35618e-06	0.915	4.494	3.86	0.292	0.164	2.66342e-10
Mgat2	cluster18	8.38595e-07	0.914	4.678	4.044	0.364	0.223	6.65499e-11
Azin1	cluster18	5.31561e-17	0.914	5.326	4.693	0.539	0.314	4.21841e-21
Picalm	cluster18	1.47909e-24	0.913	6.437	5.804	0.834	0.592	1.17379e-28
Fam32a	cluster18	3.17603e-16	0.912	5.203	4.571	0.542	0.312	2.52046e-20
Dipk1a	cluster18	8.01129e-07	0.911	4.35	3.719	0.27	0.144	6.35766e-11
Cdkn2aipnl	cluster18	1.06122e-07	0.91	4.427	3.796	0.282	0.148	8.42168e-12
Abcb7	cluster18	5.5246e-05	0.91	4.233	3.602	0.251	0.14	4.38426e-09
Soat2	cluster18	3.35432e-12	0.908	3.701	3.072	0.292	0.132	2.66194e-16
H3f3c	cluster18	8.64007e-18	0.907	4.264	3.635	0.486	0.259	6.85666e-22
Tpi1	cluster18	3.55957e-08	0.907	5.017	4.389	0.433	0.274	2.82483e-12
Dap	cluster18	1.87538e-09	0.905	4.958	4.331	0.426	0.254	1.48828e-13
St3gal4	cluster18	3.39646e-13	0.905	5.072	4.445	0.442	0.246	2.69539e-17
Grb2	cluster18	1.46206e-22	0.905	5.416	4.789	0.63	0.354	1.16027e-26
Atp6v0b	cluster18	1.31324e-22	0.896	5.776	5.155	0.69	0.417	1.04217e-26
Edem1	cluster18	0.000174224	0.894	4.141	3.521	0.251	0.143	1.38262e-08
Kctd12	cluster18	3.66823e-37	0.893	5.857	5.238	0.702	0.339	2.91107e-41
Pbxip1	cluster18	6.2908e-22	0.893	5.981	5.362	0.696	0.422	4.99231e-26
Mrpl14	cluster18	0.000551719	0.89	4.538	3.921	0.301	0.189	4.37838e-08
Gm49673	cluster18	0.000403953	0.89	3.519	2.902	0.27	0.161	3.20572e-08
Wdr26	cluster18	2.57645e-25	0.888	6.124	5.508	0.777	0.502	2.04464e-29
Nsa2	cluster18	2.80334e-23	0.888	5.804	5.189	0.73	0.46	2.2247e-27
Ifrd1	cluster18	8.99552e-25	0.887	5.82	5.206	0.665	0.385	7.13874e-29
Zdhhc21	cluster18	0.00928259	0.886	4.376	3.762	0.266	0.167	7.36655e-07
Mef2c	cluster18	6.8905e-37	0.886	5.851	5.237	0.618	0.272	5.46821e-41
Ppp3r1	cluster18	1.79344e-10	0.885	4.889	4.276	0.451	0.266	1.42325e-14
Iqgap1	cluster18	1.8904e-34	0.883	7.086	6.474	0.94	0.711	1.5002e-38
Atp6v0e	cluster18	2.92234e-17	0.882	5.423	4.812	0.63	0.382	2.31913e-21
Grn	cluster18	2.87442e-21	0.882	5.584	4.973	0.639	0.372	2.2811e-25
Osbpl8	cluster18	1.84085e-06	0.881	5.086	4.476	0.408	0.263	1.46087e-10
Pdha1	cluster18	4.81076e-13	0.877	5.202	4.594	0.492	0.298	3.81776e-17
Hsd17b11	cluster18	1.0232e-22	0.876	5.699	5.091	0.708	0.429	8.12003e-27
Tuba1c	cluster18	1.14946e-07	0.871	5.134	4.53	0.561	0.411	9.12201e-12
Tuba4a	cluster18	0.000283403	0.87	4.304	3.7	0.251	0.144	2.24905e-08
Tcof1	cluster18	3.44615e-06	0.87	4.862	4.259	0.313	0.18	2.73482e-10
Gm8430	cluster18	2.34452e-20	0.867	5.098	4.497	0.699	0.473	1.86058e-24
Actb	cluster18	1.29105e-74	0.861	8.983	8.386	1	0.986	1.02456e-78
Baz1a	cluster18	3.42925e-15	0.857	5.283	4.689	0.439	0.223	2.72141e-19
Rab5if	cluster18	8.12918e-11	0.857	4.816	4.222	0.423	0.247	6.45122e-15
Zdhhc6	cluster18	9.94394e-08	0.853	4.019	3.427	0.282	0.146	7.89139e-12
Inpp5d	cluster18	5.37757e-22	0.85	4.905	4.316	0.461	0.212	4.26757e-26
Lmo4	cluster18	7.31887e-21	0.85	5.672	5.083	0.671	0.395	5.80817e-25
Gng5	cluster18	6.32588e-18	0.848	5.491	4.904	0.693	0.449	5.02014e-22
Rpl10	cluster18	9.69363e-45	0.847	6.925	6.338	0.981	0.794	7.69275e-49
Cmas	cluster18	1.76721e-07	0.847	4.325	3.738	0.285	0.151	1.40243e-11
Lnpep	cluster18	2.10945e-16	0.846	5.774	5.188	0.639	0.403	1.67403e-20
Tpm3-rs7	cluster18	4.31333e-15	0.844	4.664	4.079	0.586	0.366	3.42301e-19
Ptp4a2	cluster18	9.29891e-37	0.842	6.73	6.146	0.925	0.689	7.3795e-41
H13	cluster18	5.79665e-11	0.842	5.448	4.864	0.542	0.358	4.60015e-15
M6pr	cluster18	1.18913e-17	0.841	5.583	5	0.649	0.395	9.43677e-22
Gm3379	cluster18	3.86122e-14	0.838	4.139	3.558	0.502	0.291	3.06422e-18
Ifnar2	cluster18	3.05449e-10	0.838	5.08	4.499	0.476	0.287	2.42401e-14
Ccm2	cluster18	5.18515e-07	0.837	4.559	3.979	0.304	0.167	4.11488e-11
Adipor2	cluster18	2.16215e-14	0.836	5.194	4.614	0.502	0.283	1.71585e-18
Rhoq	cluster18	0.0107703	0.835	4.527	3.949	0.282	0.177	8.54719e-07
Nup98	cluster18	4.49392e-08	0.834	4.516	3.937	0.364	0.206	3.56632e-12
Rps27a	cluster18	4.99324e-45	0.831	7.085	6.509	0.975	0.802	3.96257e-49
Arhgap4	cluster18	5.12464e-24	0.831	4.625	4.049	0.367	0.141	4.06685e-28
Nfatc1	cluster18	1.14968e-15	0.83	4.768	4.193	0.389	0.185	9.1237e-20
Arhgef1	cluster18	6.46924e-29	0.825	5.75	5.178	0.74	0.416	5.13391e-33
Mkrn1	cluster18	2.14202e-14	0.82	4.61	4.041	0.398	0.2	1.69988e-18
Nup210	cluster18	1.79268e-08	0.82	4.541	3.973	0.288	0.146	1.42265e-12
Asph	cluster18	5.41771e-05	0.817	4.557	3.991	0.307	0.182	4.29943e-09
Macroh2a1	cluster18	2.7294e-16	0.816	5.804	5.238	0.674	0.439	2.16602e-20
Naa50	cluster18	1.98935e-10	0.815	4.949	4.384	0.445	0.259	1.57872e-14
Arl6ip5	cluster18	4.5759e-14	0.81	4.89	4.329	0.492	0.281	3.63138e-18
Rpl10-ps3	cluster18	3.7232e-32	0.809	5.899	5.338	0.912	0.655	2.95469e-36
Insig1	cluster18	3.69376e-07	0.808	4.645	4.085	0.361	0.215	2.93132e-11
Tmem189	cluster18	0.0466976	0.808	4.282	3.722	0.26	0.167	3.70587e-06
Slc43a2	cluster18	0.0100926	0.806	4.476	3.917	0.282	0.18	8.0094e-07
Cebpz	cluster18	9.62523e-10	0.806	5.323	4.765	0.489	0.304	7.63846e-14
Nmt1	cluster18	0.000185114	0.804	4.563	4.006	0.332	0.212	1.46904e-08
Scand1	cluster18	2.02484e-09	0.804	5.182	4.625	0.524	0.342	1.60689e-13
Gm10177	cluster18	1.63273e-05	0.803	3.565	3.008	0.307	0.183	1.29572e-09
Usp12	cluster18	2.84047e-05	0.803	4.695	4.139	0.323	0.191	2.25416e-09
Myd88	cluster18	0.00197009	0.802	4.2	3.645	0.27	0.164	1.56344e-07
Map3k3	cluster18	8.73072e-05	0.801	4.907	4.352	0.339	0.21	6.9286e-09
Dr1	cluster18	5.04971e-05	0.797	4.579	4.027	0.329	0.201	4.00739e-09
Rpl10-ps6	cluster18	3.54477e-13	0.797	4.469	3.917	0.571	0.365	2.81309e-17
Lta4h	cluster18	0.000539371	0.796	4.595	4.043	0.332	0.212	4.28038e-08
Rab8b	cluster18	6.42046e-15	0.795	5.071	4.52	0.473	0.248	5.0952e-19
Il2rg	cluster18	1.41061e-21	0.795	5.806	5.255	0.636	0.346	1.11945e-25
Hexa	cluster18	9.37543e-15	0.795	4.997	4.446	0.48	0.261	7.44022e-19
Cbfa2t3	cluster18	7.07303e-17	0.794	5.739	5.189	0.552	0.31	5.61307e-21
Snap23	cluster18	2.6424e-13	0.792	4.953	4.404	0.476	0.275	2.09698e-17
Slk	cluster18	1.62763e-17	0.792	5.936	5.388	0.671	0.425	1.29167e-21
Pten	cluster18	1.3141e-20	0.791	6.118	5.57	0.759	0.514	1.04285e-24
Rnaset2b	cluster18	5.47109e-15	0.79	5.266	4.718	0.643	0.417	4.34179e-19
Becn1	cluster18	7.57464e-05	0.79	5.048	4.501	0.417	0.282	6.01114e-09
Srsf9	cluster18	0.0251737	0.786	4.484	3.939	0.313	0.21	1.99776e-06
Tiparp	cluster18	4.33725e-14	0.784	5.315	4.771	0.473	0.266	3.44199e-18
Ppp1ca	cluster18	1.03567e-18	0.784	6.303	5.759	0.793	0.581	8.21896e-23
Atp6v1e1	cluster18	1.16714e-10	0.777	5.476	4.938	0.567	0.379	9.26227e-15
Ttll3	cluster18	4.28355e-09	0.776	3.541	3.003	0.266	0.13	3.39937e-13
H2aj	cluster18	5.80399e-07	0.776	5.281	4.743	0.508	0.345	4.60598e-11
Abracl	cluster18	4.10216e-09	0.776	4.694	4.156	0.411	0.239	3.25542e-13
Sft2d1	cluster18	4.24468e-09	0.775	4.401	3.864	0.367	0.203	3.36853e-13
Coq10b	cluster18	4.81043e-10	0.775	4.756	4.219	0.426	0.24	3.8175e-14
BC005537	cluster18	5.46817e-20	0.774	6.112	5.575	0.818	0.576	4.33947e-24
Ilrun	cluster18	3.41576e-14	0.773	5.387	4.851	0.561	0.345	2.71071e-18
Sorl1	cluster18	3.54084e-22	0.771	5.636	5.101	0.63	0.338	2.80997e-26
Nin	cluster18	3.16136e-14	0.77	5.048	4.514	0.439	0.229	2.50882e-18
Rps23-ps1	cluster18	5.21796e-26	0.77	5.733	5.2	0.881	0.622	4.14091e-30
Rps25-ps1	cluster18	0.00047252	0.765	3.282	2.752	0.257	0.15	3.74986e-08
Mapkap1	cluster18	7.85595e-05	0.765	4.838	4.308	0.348	0.22	6.23438e-09
Mcur1	cluster18	2.45038e-05	0.764	4.423	3.894	0.307	0.182	1.94459e-09
Foxn2	cluster18	5.26493e-07	0.762	4.306	3.778	0.285	0.154	4.17818e-11
Gpi1	cluster18	3.07359e-16	0.761	5.516	4.988	0.643	0.409	2.43916e-20
Cndp2	cluster18	0.0421267	0.759	4.694	4.169	0.32	0.215	3.34312e-06
Ndufb1-ps	cluster18	2.5847e-06	0.758	4.435	3.91	0.445	0.298	2.05119e-10
Tpm3	cluster18	7.79451e-29	0.758	6.859	6.334	0.94	0.755	6.18562e-33
Psenen	cluster18	1.29526e-07	0.758	5.368	4.843	0.555	0.388	1.0279e-11
Eif4a1	cluster18	3.87114e-21	0.755	6.306	5.782	0.862	0.626	3.07209e-25
Rps13-ps5	cluster18	0.000120311	0.754	3.341	2.818	0.27	0.154	9.54774e-09
Psma7	cluster18	7.5797e-14	0.753	5.57	5.048	0.614	0.394	6.01516e-18
H2-K1	cluster18	7.31295e-37	0.747	7.468	6.95	0.994	0.832	5.80347e-41
Sbno2	cluster18	5.74591e-10	0.747	4.807	4.289	0.357	0.192	4.55988e-14
Psmd8	cluster18	9.13733e-08	0.747	5.266	4.748	0.505	0.34	7.25128e-12
Zmiz1	cluster18	3.18117e-18	0.747	5.697	5.18	0.668	0.411	2.52454e-22
Pi16	cluster18	4.46878e-26	0.746	4.083	3.566	0.301	0.104	3.54637e-30
Irf2	cluster18	1.512e-12	0.744	5.377	4.862	0.539	0.342	1.19991e-16
Ubxn1	cluster18	1.47596e-06	0.743	5.333	4.817	0.511	0.357	1.1713e-10
Wdr1	cluster18	1.78758e-06	0.741	5.034	4.521	0.476	0.324	1.4186e-10
Rps14	cluster18	5.8825e-46	0.739	7.852	7.34	0.987	0.888	4.66828e-50
Arrdc1	cluster18	0.000121112	0.738	4.633	4.121	0.307	0.187	9.61126e-09
Rack1	cluster18	2.52238e-36	0.738	7.276	6.765	0.969	0.782	2.00173e-40
Syk	cluster18	3.84493e-47	0.736	5.661	5.151	0.643	0.247	3.05129e-51
Ap2s1	cluster18	2.90016e-09	0.735	4.901	4.392	0.439	0.264	2.30153e-13
Lamtor5	cluster18	0.00537074	0.734	4.577	4.068	0.329	0.219	4.26215e-07
Trafd1	cluster18	5.07881e-10	0.734	4.458	3.949	0.339	0.176	4.03048e-14
H1f2	cluster18	0.0253535	0.734	4.763	4.254	0.295	0.193	2.01202e-06
Tmcc1	cluster18	2.04342e-08	0.733	4.452	3.944	0.32	0.171	1.62163e-12
Raf1	cluster18	1.97443e-07	0.732	4.561	4.054	0.354	0.206	1.56689e-11
Slc26a2	cluster18	3.61011e-06	0.732	4.265	3.757	0.292	0.16	2.86494e-10
Uqcrfs1	cluster18	1.61451e-07	0.732	4.821	4.314	0.423	0.265	1.28126e-11
Fam174a	cluster18	0.00012925	0.732	4.281	3.774	0.285	0.167	1.02571e-08
Eif3f	cluster18	3.02673e-17	0.731	6.091	5.584	0.762	0.537	2.40197e-21
Ythdf3	cluster18	0.000155287	0.729	4.611	4.106	0.357	0.226	1.23234e-08
Tmem160	cluster18	0.00214404	0.728	4.556	4.051	0.326	0.213	1.70148e-07
Lrrc8c	cluster18	3.65521e-13	0.727	5.017	4.513	0.445	0.241	2.90073e-17
Gm20605	cluster18	4.26629e-08	0.726	3.859	3.356	0.32	0.169	3.38567e-12
Agps	cluster18	0.00270172	0.726	4.375	3.872	0.288	0.182	2.14405e-07
Tbl1xr1	cluster18	2.91567e-05	0.725	4.746	4.243	0.351	0.218	2.31384e-09
Hexim1	cluster18	1.36097e-12	0.724	5.743	5.241	0.602	0.405	1.08005e-16
Slc38a1	cluster18	5.34403e-14	0.722	4.646	4.145	0.342	0.159	4.24095e-18
Hint1	cluster18	8.27322e-05	0.722	5.381	4.88	0.552	0.42	6.56553e-09
Gm17494	cluster18	1.32816e-06	0.721	3.781	3.281	0.31	0.172	1.05401e-10
P4ha1	cluster18	0.00227005	0.719	4.824	4.325	0.357	0.237	1.80148e-07
Eif5	cluster18	3.23124e-19	0.719	6.536	6.038	0.865	0.632	2.56427e-23
Sharpin	cluster18	0.000256122	0.719	4.443	3.945	0.292	0.173	2.03255e-08
Mapk14	cluster18	0.000459859	0.718	4.729	4.231	0.357	0.235	3.64939e-08
Gpd2	cluster18	9.88121e-06	0.718	4.461	3.963	0.282	0.157	7.84161e-10
Gm13436	cluster18	9.48973e-06	0.718	3.738	3.241	0.361	0.222	7.53093e-10
Gm10053	cluster18	1.91358e-05	0.717	4.124	3.627	0.37	0.233	1.51859e-09
Nupr1	cluster18	5.02467e-06	0.716	5.032	4.536	0.417	0.26	3.98751e-10
Pxn	cluster18	3.87566e-10	0.715	4.852	4.357	0.429	0.252	3.07568e-14
Rps11-ps3	cluster18	0.000318392	0.715	3.299	2.804	0.263	0.153	2.52672e-08
Mcmbp	cluster18	0.0133	0.715	4.49	3.995	0.298	0.195	1.05547e-06
S100a6	cluster18	2.60903e-27	0.714	6.369	5.874	0.74	0.449	2.0705e-31
Clta	cluster18	2.76107e-11	0.714	5.739	5.244	0.652	0.448	2.19115e-15
Rps27a-ps2	cluster18	2.24616e-11	0.711	4.487	3.995	0.564	0.366	1.78252e-15
Eed	cluster18	2.41248e-05	0.711	4.099	3.606	0.254	0.137	1.91452e-09
Ccdc9	cluster18	9.19624e-06	0.71	4.449	3.956	0.279	0.154	7.29802e-10
Cep85l	cluster18	4.70925e-07	0.705	4.625	4.136	0.285	0.149	3.7372e-11
Ncstn	cluster18	0.00490867	0.704	4.528	4.039	0.326	0.214	3.89546e-07
Gnai2	cluster18	3.55832e-35	0.704	7.356	6.868	0.972	0.854	2.82384e-39
Aprt	cluster18	0.014008	0.7	4.441	3.956	0.301	0.196	1.11166e-06
Thbs1	cluster18	1.86177e-17	0.7	6.644	6.158	0.514	0.297	1.47748e-21
Ier5	cluster18	3.69446e-14	0.699	5.365	4.881	0.608	0.367	2.93187e-18
Klf2	cluster18	1.90588e-20	0.699	6.57	6.086	0.828	0.569	1.51249e-24
Ugp2	cluster18	3.79087e-06	0.699	4.989	4.505	0.461	0.3	3.00839e-10
Myl12b	cluster18	2.30462e-22	0.697	6.377	5.894	0.9	0.661	1.82892e-26
Sec11c	cluster18	0.00727134	0.697	4.493	4.01	0.335	0.223	5.77045e-07
Hmgb2	cluster18	4.17608e-18	0.695	5.287	4.806	0.596	0.344	3.31409e-22
Rpl18	cluster18	4.9404e-35	0.694	7.122	6.641	0.969	0.778	3.92064e-39
Tppp3	cluster18	2.74951e-15	0.69	6.122	5.644	0.58	0.373	2.18198e-19
Gm16477	cluster18	3.70829e-05	0.687	3.841	3.365	0.389	0.249	2.94285e-09
Eif5a	cluster18	9.70567e-19	0.686	6.367	5.891	0.84	0.635	7.7023e-23
Ldha	cluster18	6.97054e-13	0.682	5.599	5.126	0.661	0.439	5.53174e-17
Chkb	cluster18	7.36975e-06	0.682	4.617	4.144	0.351	0.21	5.84854e-10
N4bp1	cluster18	0.0448543	0.68	4.748	4.276	0.298	0.199	3.55958e-06
Lrp10	cluster18	0.00587387	0.677	5.112	4.643	0.445	0.321	4.66143e-07
Atp1b3	cluster18	1.95292e-15	0.675	6.217	5.749	0.755	0.537	1.54981e-19
Gm5905	cluster18	7.00219e-09	0.674	4.409	3.942	0.527	0.351	5.55685e-13
Dusp2	cluster18	1.01603e-22	0.668	4.904	4.441	0.398	0.162	8.06307e-27
Rps29	cluster18	3.68077e-42	0.668	6.884	6.422	0.994	0.857	2.92101e-46
Itgb5	cluster18	0.0111629	0.667	4.834	4.372	0.339	0.226	8.85878e-07
Tmem259	cluster18	0.000354277	0.666	5.017	4.555	0.436	0.307	2.8115e-08
Rps9	cluster18	1.61927e-30	0.663	7.464	7.004	0.969	0.826	1.28504e-34
Chuk	cluster18	1.48347e-06	0.662	4.814	4.355	0.364	0.217	1.17726e-10
Ubl3	cluster18	2.28364e-12	0.66	5.81	5.352	0.734	0.509	1.81227e-16
Etf1	cluster18	5.2472e-10	0.659	5.753	5.296	0.646	0.447	4.16412e-14
Atp5mpl	cluster18	2.3113e-09	0.659	4.77	4.313	0.542	0.344	1.83422e-13
Cers5	cluster18	0.00957325	0.658	4.426	3.97	0.304	0.201	7.59721e-07
Gltp	cluster18	1.03666e-08	0.658	4.884	4.428	0.451	0.27	8.22685e-13
Ctsc	cluster18	1.15997e-20	0.657	5.607	5.151	0.621	0.326	9.20537e-25
Adam17	cluster18	0.00939032	0.656	5.01	4.555	0.42	0.304	7.45204e-07
Ptpn12	cluster18	5.07344e-16	0.653	5.109	4.657	0.511	0.271	4.02622e-20
Rpl34	cluster18	1.54856e-37	0.652	7.611	7.159	0.991	0.87	1.22892e-41
Cbfb	cluster18	1.13763e-05	0.652	4.574	4.123	0.361	0.221	9.0281e-10
Srp9	cluster18	0.000143596	0.651	4.755	4.304	0.411	0.276	1.13956e-08
Surf4	cluster18	3.51993e-09	0.65	5.469	5.018	0.58	0.389	2.79337e-13
Rpl35a	cluster18	4.74431e-36	0.648	7.277	6.828	0.984	0.847	3.76503e-40
Atg3	cluster18	2.67103e-06	0.648	4.555	4.105	0.392	0.244	2.1197e-10
Pcna	cluster18	2.07798e-05	0.648	4.944	4.495	0.455	0.307	1.64906e-09
Arf5	cluster18	2.15523e-05	0.648	4.757	4.308	0.451	0.304	1.71037e-09
Zbtb7a	cluster18	1.08519e-09	0.645	5.032	4.584	0.48	0.295	8.61197e-14
Snrpb	cluster18	1.03421e-13	0.643	5.961	5.516	0.743	0.528	8.20735e-18
Pde4b	cluster18	1.03797e-25	0.642	6.033	5.589	0.734	0.412	8.23719e-30
Malt1	cluster18	8.2482e-09	0.639	5.338	4.895	0.455	0.273	6.54567e-13
Eif4g3	cluster18	4.69841e-16	0.639	5.779	5.337	0.668	0.434	3.7286e-20
Sf3b1	cluster18	1.67079e-17	0.638	6.782	6.34	0.903	0.717	1.32592e-21
Arhgdia	cluster18	4.29195e-17	0.638	6.584	6.141	0.909	0.702	3.40604e-21
Rbm3	cluster18	1.82785e-12	0.635	6.053	5.613	0.768	0.59	1.45056e-16
Rpl34-ps1	cluster18	0.000138248	0.635	3.689	3.249	0.354	0.225	1.09712e-08
Per1	cluster18	2.42172e-13	0.634	5.175	4.735	0.533	0.315	1.92185e-17
Tes	cluster18	0.00262228	0.63	4.461	4.024	0.285	0.176	2.08101e-07
Sh3bgrl	cluster18	8.52742e-27	0.63	6.694	6.257	0.906	0.604	6.76726e-31
Rps23	cluster18	1.48745e-32	0.629	6.844	6.408	0.981	0.8	1.18042e-36
Gm7536	cluster18	1.50741e-13	0.628	4.95	4.515	0.715	0.487	1.19626e-17
Rab10	cluster18	2.46102e-09	0.628	5.855	5.42	0.674	0.499	1.95304e-13
Far1	cluster18	1.85836e-07	0.628	5.148	4.713	0.476	0.306	1.47477e-11
Neurl3	cluster18	1.91152e-22	0.625	5.408	4.974	0.511	0.242	1.51696e-26
Fis1	cluster18	6.40143e-07	0.625	5.398	4.965	0.564	0.394	5.0801e-11
Usp15	cluster18	0.0301543	0.624	4.735	4.302	0.317	0.212	2.39301e-06
Tor1aip1	cluster18	4.97557e-10	0.622	5.599	5.168	0.636	0.438	3.94855e-14
Skap2	cluster18	8.94498e-08	0.621	4.961	4.531	0.439	0.268	7.09863e-12
Lman2	cluster18	1.28985e-05	0.617	5.151	4.723	0.508	0.35	1.02361e-09
Pomp	cluster18	7.62993e-05	0.615	5.225	4.799	0.536	0.399	6.05502e-09
Smchd1	cluster18	1.4306e-09	0.614	5.525	5.099	0.524	0.332	1.1353e-13
Gm12715	cluster18	0.00119426	0.612	3.719	3.294	0.317	0.202	9.4775e-08
Tmed10	cluster18	5.42532e-12	0.612	6.01	5.586	0.768	0.551	4.30547e-16
Pik3cd	cluster18	8.93213e-06	0.612	4.251	3.827	0.251	0.13	7.08843e-10
Rps25	cluster18	6.84518e-26	0.609	6.833	6.411	0.962	0.79	5.43225e-30
Emd	cluster18	0.000772845	0.608	5.183	4.762	0.552	0.424	6.1332e-08
Ago2	cluster18	0.00165012	0.607	5.11	4.689	0.395	0.267	1.30952e-07
D8Ertd738e	cluster18	4.87572e-05	0.607	5.389	4.968	0.558	0.416	3.86931e-09
Sec61g	cluster18	1.80168e-06	0.603	4.932	4.513	0.574	0.404	1.42979e-10
Stx7	cluster18	0.00105108	0.603	5.163	4.744	0.451	0.325	8.34127e-08
Cdk9	cluster18	0.000374273	0.602	4.597	4.18	0.37	0.236	2.97018e-08
Tmem50a	cluster18	6.56919e-13	0.601	5.972	5.555	0.755	0.556	5.21323e-17
Gm49909	cluster18	1.59724e-08	0.601	4.785	4.368	0.608	0.413	1.26755e-12
Arhgap45	cluster18	5.40962e-18	0.597	5.511	5.098	0.618	0.352	4.29301e-22
Prpf40a	cluster18	3.36545e-10	0.597	5.334	4.921	0.555	0.367	2.67078e-14
Isg20l2	cluster18	0.0037813	0.594	4.143	3.732	0.263	0.158	3.0008e-07
Gm12254	cluster18	9.48401e-09	0.594	4.454	4.042	0.555	0.378	7.52639e-13
Cdc40	cluster18	0.000980956	0.593	5.04	4.629	0.395	0.265	7.78475e-08
Rplp0	cluster18	1.49069e-30	0.593	7.566	7.155	0.966	0.828	1.18299e-34
Hsd17b12	cluster18	0.000299518	0.593	4.94	4.529	0.423	0.294	2.37694e-08
Rps19	cluster18	1.57567e-27	0.591	7.555	7.146	0.984	0.844	1.25043e-31
Atp6v0c	cluster18	2.03015e-12	0.591	6.2	5.791	0.821	0.618	1.6111e-16
Dusp6	cluster18	1.25419e-07	0.59	4.893	4.484	0.389	0.229	9.95308e-12
Ifi30	cluster18	4.27801e-10	0.59	5.258	4.849	0.461	0.266	3.39498e-14
Snf8	cluster18	9.28881e-09	0.59	4.795	4.386	0.476	0.298	7.37148e-13
Rps13-ps2	cluster18	5.10696e-11	0.589	4.662	4.254	0.614	0.409	4.05282e-15
Gm8730	cluster18	1.50595e-06	0.585	4.1	3.694	0.461	0.301	1.19511e-10
Stom	cluster18	2.20557e-06	0.584	5.267	4.862	0.42	0.265	1.75031e-10
Cox7a2l	cluster18	3.6811e-12	0.582	6.083	5.68	0.74	0.548	2.92127e-16
Scp2	cluster18	2.07626e-09	0.582	5.614	5.211	0.68	0.474	1.64769e-13
Ube2k	cluster18	0.00829302	0.578	4.932	4.531	0.426	0.305	6.58124e-07
Cs	cluster18	0.00915586	0.577	4.82	4.42	0.414	0.289	7.26598e-07
Rassf3	cluster18	3.19576e-11	0.576	5.411	5.012	0.567	0.357	2.53612e-15
Gm5641	cluster18	2.13796e-11	0.576	5.132	4.733	0.74	0.527	1.69666e-15
Tpt1-ps3	cluster18	0.00292395	0.576	4.213	3.813	0.461	0.336	2.32041e-07
Stat5b	cluster18	0.0140339	0.575	4.201	3.803	0.26	0.157	1.11371e-06
Cycs	cluster18	0.00826649	0.574	4.688	4.29	0.442	0.33	6.56018e-07
Atp6v1b2	cluster18	0.00713338	0.568	4.657	4.263	0.364	0.243	5.66097e-07
Rpl26	cluster18	8.86028e-25	0.566	7.288	6.896	0.975	0.831	7.03141e-29
Chmp2a	cluster18	8.69323e-05	0.566	5.244	4.852	0.502	0.36	6.89884e-09
Psmb10	cluster18	3.93978e-06	0.566	5.06	4.668	0.433	0.276	3.12656e-10
Raly	cluster18	3.64392e-06	0.563	5.569	5.179	0.599	0.45	2.89177e-10
Snrpe	cluster18	0.000238757	0.563	4.652	4.262	0.42	0.286	1.89475e-08
Rps16-ps2	cluster18	2.36263e-20	0.562	5.802	5.412	0.9	0.658	1.87496e-24
Uqcrh	cluster18	3.42368e-06	0.56	5.585	5.196	0.655	0.493	2.71699e-10
Ets2	cluster18	1.32507e-17	0.559	6.132	5.744	0.743	0.485	1.05156e-21
Rps23-ps2	cluster18	5.85595e-08	0.559	4.538	4.15	0.586	0.406	4.64721e-12
Zc3hav1	cluster18	1.01835e-15	0.558	5.398	5.012	0.574	0.329	8.08151e-20
Rpl36al	cluster18	8.69516e-13	0.557	5.598	5.212	0.712	0.498	6.90037e-17
Gm10288	cluster18	2.97118e-09	0.556	4.901	4.515	0.661	0.473	2.35789e-13
Atp5l	cluster18	1.0088e-08	0.556	5.505	5.119	0.702	0.521	8.00571e-13
Esd	cluster18	8.2494e-05	0.555	4.795	4.411	0.414	0.273	6.54662e-09
Tma7	cluster18	8.50002e-06	0.554	5.05	4.666	0.542	0.375	6.74551e-10
Sh3glb1	cluster18	2.82955e-17	0.551	6.274	5.892	0.856	0.606	2.2455e-21
Rpl7a-ps11	cluster18	7.35915e-10	0.551	4.536	4.154	0.611	0.398	5.84013e-14
Rbpms	cluster18	9.34301e-12	0.548	5.452	5.072	0.596	0.384	7.4145e-16
Larp4b	cluster18	0.000750286	0.547	5.198	4.818	0.458	0.321	5.95418e-08
Rpl7a	cluster18	4.04092e-18	0.546	6.385	6.007	0.925	0.723	3.20683e-22
Dgkh	cluster18	2.97296e-08	0.545	4.755	4.377	0.301	0.154	2.35931e-12
Baz2a	cluster18	1.898e-06	0.545	4.895	4.517	0.408	0.249	1.50623e-10
Snx10	cluster18	5.73529e-08	0.544	4.36	3.983	0.332	0.178	4.55145e-12
Psma1	cluster18	6.13571e-05	0.543	4.913	4.537	0.464	0.316	4.86923e-09
Bax	cluster18	0.000245489	0.542	4.796	4.42	0.404	0.269	1.94817e-08
Stk4	cluster18	2.31243e-13	0.541	5.68	5.305	0.63	0.403	1.83512e-17
St3gal1	cluster18	4.28237e-08	0.54	4.84	4.466	0.42	0.25	3.39844e-12
Ppt1	cluster18	0.000583467	0.538	4.757	4.384	0.382	0.248	4.63032e-08
Gm28037	cluster18	4.90477e-09	0.538	4.78	4.407	0.646	0.45	3.89237e-13
Cblb	cluster18	3.13657e-06	0.538	4.428	4.056	0.301	0.166	2.48914e-10
Ube2d3	cluster18	3.76306e-11	0.536	6.304	5.933	0.84	0.681	2.98632e-15
Ssr3	cluster18	0.000330726	0.534	5.206	4.836	0.552	0.406	2.6246e-08
Piezo1	cluster18	2.52305e-06	0.534	4.657	4.287	0.342	0.197	2.00227e-10
Fuca1	cluster18	0.0257848	0.532	5.049	4.681	0.411	0.296	2.04625e-06
Srebf2	cluster18	0.0011144	0.531	5.05	4.681	0.467	0.328	8.84375e-08
Fam117b	cluster18	1.13943e-11	0.531	5.188	4.82	0.533	0.312	9.04241e-16
Gm8226	cluster18	4.23249e-06	0.531	4.498	4.13	0.555	0.395	3.35885e-10
Cd47	cluster18	3.22894e-14	0.527	6.593	6.228	0.871	0.68	2.56244e-18
Rps13	cluster18	1.39275e-23	0.526	6.937	6.572	0.962	0.797	1.10527e-27
Sec61b	cluster18	0.00944754	0.526	5.037	4.673	0.495	0.374	7.49746e-07
Hnrnpf	cluster18	1.02066e-08	0.525	6.246	5.882	0.84	0.655	8.09985e-13
Rab5c	cluster18	1.2496e-07	0.525	5.327	4.963	0.614	0.442	9.91671e-12
Rps13-ps1	cluster18	6.17569e-08	0.525	4.607	4.244	0.586	0.403	4.90095e-12
Add3	cluster18	4.37497e-15	0.521	6.378	6.017	0.821	0.569	3.47193e-19
Mtdh	cluster18	3.0118e-07	0.52	5.919	5.559	0.687	0.516	2.39013e-11
Cops9	cluster18	0.0370159	0.52	4.652	4.292	0.423	0.313	2.93754e-06
Cct2	cluster18	1.70915e-08	0.52	5.762	5.402	0.668	0.49	1.35636e-12
Psmb2	cluster18	0.00181615	0.52	4.846	4.486	0.433	0.301	1.44128e-07
Rps28	cluster18	2.33043e-20	0.519	6.354	5.994	0.959	0.736	1.8494e-24
Mink1	cluster18	0.000137364	0.519	4.573	4.214	0.37	0.234	1.0901e-08
Eif3h	cluster18	1.8335e-07	0.518	5.581	5.222	0.624	0.451	1.45505e-11
Gm6286	cluster18	7.03237e-06	0.515	3.879	3.522	0.433	0.279	5.58081e-10
Dynlt1c	cluster18	0.000307144	0.515	4.21	3.853	0.42	0.28	2.43746e-08
Cox4i1	cluster18	4.69711e-08	0.514	6.099	5.742	0.79	0.631	3.72757e-12
Tram1	cluster18	0.00052177	0.514	5.437	5.08	0.558	0.417	4.1407e-08
Mapre2	cluster18	0.00628668	0.512	4.929	4.575	0.423	0.298	4.98904e-07
Dock10	cluster18	3.94393e-05	0.51	5.118	4.765	0.401	0.246	3.12985e-09
Rpl27a	cluster18	1.45887e-19	0.509	7.004	6.651	0.987	0.832	1.15774e-23
Capns1	cluster18	1.48757e-12	0.509	6.144	5.791	0.824	0.597	1.18052e-16
Rpl11	cluster18	8.76089e-21	0.508	6.824	6.472	0.959	0.783	6.95254e-25
2410006H16Rik	cluster18	0.0277884	0.507	4.161	3.809	0.292	0.189	2.20525e-06
Mtmr6	cluster18	0.00184505	0.506	4.496	4.145	0.335	0.215	1.46421e-07
Eef1b2	cluster18	1.56165e-13	0.505	6.066	5.716	0.803	0.579	1.2393e-17
Dennd5a	cluster18	1.52239e-05	0.505	5.14	4.79	0.48	0.329	1.20815e-09
Rpl7a-ps5	cluster18	3.82925e-06	0.503	4.329	3.98	0.539	0.368	3.03884e-10
Gm4149	cluster18	0.00344583	0.501	3.84	3.493	0.389	0.268	2.73457e-07
Ralb	cluster18	0.000314592	0.501	4.981	4.634	0.404	0.272	2.49656e-08
Grk5	cluster18	5.5711e-06	0.5	4.794	4.448	0.367	0.218	4.42116e-10
Rpl6l	cluster18	9.06214e-08	0.498	4.891	4.545	0.671	0.485	7.19161e-12
Uvrag	cluster18	0.0109507	0.498	4.561	4.215	0.323	0.21	8.69038e-07
Rnaset2a	cluster18	8.76567e-08	0.498	4.765	4.42	0.552	0.363	6.95633e-12
Rpl23a-ps3	cluster18	2.72003e-09	0.498	4.745	4.4	0.658	0.456	2.15858e-13
Gm42031	cluster18	3.80934e-17	0.497	5.56	5.215	0.721	0.48	3.02304e-21
Tmem50b	cluster18	0.000156217	0.497	4.94	4.596	0.439	0.294	1.23972e-08
Kdm3b	cluster18	0.0185236	0.494	4.466	4.123	0.31	0.202	1.47001e-06
Spty2d1	cluster18	0.00702084	0.494	4.935	4.593	0.373	0.255	5.57165e-07
Sub1	cluster18	2.61171e-06	0.493	5.511	5.169	0.658	0.488	2.07262e-10
Acsl5	cluster18	0.0438534	0.493	5.013	4.671	0.417	0.298	3.48015e-06
Ywhab	cluster18	6.20644e-12	0.492	6.184	5.843	0.85	0.631	4.92535e-16
Gm10132	cluster18	0.0422289	0.491	3.753	3.412	0.361	0.254	3.35123e-06
Tob2	cluster18	5.50589e-06	0.489	5.361	5.022	0.508	0.339	4.36941e-10
Myo1c	cluster18	7.3997e-10	0.489	5.953	5.615	0.674	0.487	5.87232e-14
Rplp2	cluster18	4.17382e-25	0.488	7.222	6.883	0.984	0.848	3.31229e-29
Ssr4	cluster18	0.00607862	0.487	4.982	4.644	0.461	0.335	4.82392e-07
Kxd1	cluster18	2.67466e-10	0.487	5.326	4.989	0.777	0.572	2.12258e-14
Rpl23	cluster18	3.28638e-22	0.487	7.101	6.764	0.981	0.833	2.60804e-26
Gm7331	cluster18	3.27157e-07	0.485	4.089	3.753	0.489	0.313	2.59628e-11
Lamp2	cluster18	1.4051e-14	0.485	6.273	5.937	0.84	0.582	1.11507e-18
Rpl27-ps3	cluster18	4.05366e-08	0.485	4.803	4.466	0.652	0.458	3.21694e-12
Nrd1	cluster18	1.29718e-05	0.484	5.295	4.959	0.52	0.356	1.02943e-09
Rpl6	cluster18	1.73827e-20	0.483	7.015	6.68	0.956	0.807	1.37947e-24
Chmp4b	cluster18	1.93715e-06	0.482	5.59	5.256	0.655	0.48	1.5373e-10
Zfp36	cluster18	4.61906e-21	0.481	6.659	6.325	0.909	0.659	3.66563e-25
Map4k4	cluster18	4.63748e-06	0.481	5.588	5.255	0.564	0.408	3.68025e-10
Sf1	cluster18	4.723e-05	0.48	5.413	5.081	0.589	0.443	3.74812e-09
Ube2i	cluster18	0.00203135	0.48	5.309	4.977	0.536	0.404	1.61205e-07
Marcks	cluster18	2.74415e-17	0.479	6.201	5.869	0.746	0.454	2.17773e-21
Tpm4	cluster18	9.21801e-09	0.478	6.524	6.193	0.846	0.69	7.3153e-13
Arf3	cluster18	6.02052e-10	0.475	4.672	4.342	0.47	0.276	4.77781e-14
Crk	cluster18	8.89017e-06	0.473	5.08	4.752	0.511	0.349	7.05513e-10
Lamp1	cluster18	1.11637e-13	0.473	6.781	6.453	0.947	0.734	8.85939e-18
Rps16	cluster18	4.32288e-27	0.472	7.39	7.063	0.991	0.867	3.43058e-31
Rpl30-ps10	cluster18	8.87279e-08	0.471	4.496	4.169	0.596	0.406	7.04134e-12
Gdi2	cluster18	7.87481e-12	0.469	6.049	5.724	0.812	0.589	6.24935e-16
Rpl7	cluster18	8.7742e-18	0.468	6.895	6.57	0.962	0.793	6.9631e-22
Zfp706	cluster18	0.00878511	0.468	5.129	4.804	0.539	0.405	6.97176e-07
Rpl30-ps1	cluster18	0.000780478	0.467	4.064	3.74	0.455	0.315	6.19378e-08
Xbp1	cluster18	0.00183339	0.467	5.285	4.961	0.542	0.397	1.45496e-07
Gm49804	cluster18	2.62415e-06	0.467	4.261	3.937	0.517	0.349	2.0825e-10
Nsd3	cluster18	0.000115295	0.467	5.218	4.895	0.505	0.346	9.1497e-09
Znrf2	cluster18	0.00323831	0.467	4.599	4.275	0.323	0.208	2.56988e-07
Anxa2	cluster18	1.83116e-12	0.465	6.224	5.902	0.749	0.518	1.45319e-16
Sec14l1	cluster18	0.00453906	0.464	5.679	5.357	0.639	0.524	3.60214e-07
Eloa	cluster18	0.017819	0.463	4.659	4.338	0.329	0.221	1.41409e-06
Anp32a	cluster18	9.90019e-08	0.461	6.175	5.856	0.755	0.599	7.85667e-12
Ndufa6	cluster18	0.00157646	0.461	5.103	4.784	0.527	0.392	1.25106e-07
Rpl18a	cluster18	3.50801e-24	0.46	7.464	7.144	0.981	0.861	2.78391e-28
Wdr89	cluster18	5.92098e-12	0.459	5.046	4.727	0.749	0.536	4.69882e-16
Zeb2	cluster18	2.91298e-12	0.458	5.922	5.605	0.649	0.404	2.31171e-16
Gm9844	cluster18	4.66959e-08	0.458	5.395	5.078	0.759	0.579	3.70573e-12
Ywhah	cluster18	2.68603e-05	0.458	5.408	5.091	0.574	0.411	2.1316e-09
Fam120a	cluster18	0.00819898	0.457	5.347	5.031	0.552	0.415	6.50661e-07
Thrap3	cluster18	0.00431326	0.457	5.664	5.348	0.586	0.46	3.42295e-07
Nrbp1	cluster18	0.000196666	0.456	4.89	4.574	0.417	0.278	1.56072e-08
Dusp11	cluster18	0.0468184	0.455	5.164	4.849	0.483	0.369	3.71545e-06
Dusp1	cluster18	2.28098e-10	0.454	6.257	5.942	0.759	0.587	1.81016e-14
Rpl24	cluster18	1.4818e-08	0.454	5.889	5.574	0.818	0.673	1.17594e-12
Fth1	cluster18	1.56416e-11	0.453	7.771	7.456	0.812	0.552	1.2413e-15
Skil	cluster18	0.0200737	0.453	5.248	4.934	0.48	0.346	1.59303e-06
Tpt1	cluster18	1.27251e-17	0.453	6.98	6.666	0.975	0.837	1.00985e-21
Rpl37	cluster18	3.82453e-16	0.452	6.593	6.28	0.95	0.797	3.0351e-20
Clk3	cluster18	0.0182836	0.451	4.58	4.267	0.326	0.217	1.45097e-06
Tnrc18	cluster18	0.00906311	0.451	4.534	4.221	0.345	0.228	7.19237e-07
Vamp3	cluster18	0.00434199	0.45	5.058	4.746	0.492	0.363	3.44575e-07
Zc3h7a	cluster18	0.00195845	0.449	5.164	4.853	0.47	0.331	1.5542e-07
Rpl15-ps6	cluster18	0.000544198	0.449	3.771	3.46	0.392	0.257	4.31869e-08
Rps10	cluster18	1.08504e-15	0.447	6.831	6.521	0.944	0.777	8.61074e-20
Vamp8	cluster18	1.55938e-11	0.445	5.443	5.134	0.633	0.39	1.2375e-15
Tmsb10	cluster18	2.5377e-12	0.442	7.166	6.86	0.95	0.834	2.01389e-16
Gm12191	cluster18	3.34776e-05	0.441	4.472	4.166	0.561	0.402	2.65674e-09
Rap2a	cluster18	3.79549e-05	0.441	5.437	5.131	0.48	0.324	3.01206e-09
Dram2	cluster18	0.00257347	0.439	4.74	4.435	0.408	0.282	2.04227e-07
Gm10051	cluster18	0.00900266	0.439	3.759	3.455	0.376	0.258	7.1444e-07
Bnip3l	cluster18	7.47767e-05	0.439	5.647	5.343	0.639	0.491	5.93419e-09
Slc4a7	cluster18	0.000349207	0.437	4.216	3.913	0.251	0.14	2.77127e-08
Uba52	cluster18	3.13524e-19	0.436	7.24	6.938	0.987	0.865	2.48809e-23
Runx1	cluster18	0.000316327	0.434	4.845	4.544	0.37	0.232	2.51034e-08
Rpl38	cluster18	5.01113e-15	0.433	6.38	6.08	0.95	0.785	3.97677e-19
Gm3362	cluster18	0.00172094	0.433	4.187	3.887	0.486	0.349	1.36572e-07
Ube2l3	cluster18	0.00811895	0.433	5.53	5.231	0.592	0.456	6.4431e-07
Anp32b	cluster18	9.25095e-06	0.432	5.507	5.207	0.605	0.437	7.34144e-10
Ppig	cluster18	8.80367e-05	0.431	5.281	4.982	0.524	0.369	6.98648e-09
Ddx3x	cluster18	9.17098e-11	0.431	7.016	6.717	0.934	0.824	7.27798e-15
Nedd9	cluster18	0.0439907	0.428	5.15	4.853	0.455	0.334	3.49105e-06
Rnh1	cluster18	0.00113573	0.426	4.948	4.653	0.464	0.323	9.01299e-08
Gm9794	cluster18	7.55456e-05	0.426	4.311	4.016	0.533	0.371	5.9952e-09
Rpl19	cluster18	6.25265e-16	0.424	6.595	6.301	0.95	0.782	4.96202e-20
Rpl28-ps1	cluster18	0.000144482	0.423	4.96	4.667	0.658	0.502	1.14659e-08
Rpl37a	cluster18	3.27591e-21	0.422	7.421	7.128	0.987	0.899	2.59972e-25
Syf2	cluster18	6.57743e-05	0.421	5.342	5.05	0.561	0.406	5.21977e-09
Atp6v1f	cluster18	0.000513523	0.421	5.018	4.727	0.502	0.356	4.07525e-08
Rpl19-ps11	cluster18	8.91229e-11	0.421	5.623	5.331	0.85	0.642	7.07269e-15
Clint1	cluster18	1.30191e-06	0.42	5.372	5.08	0.571	0.393	1.03318e-10
Gm10268	cluster18	6.66483e-06	0.418	4.182	3.892	0.508	0.342	5.28913e-10
Rpl27	cluster18	2.18821e-12	0.416	6.536	6.248	0.893	0.739	1.73654e-16
Rps3	cluster18	6.85764e-24	0.416	7.317	7.028	0.994	0.829	5.44214e-28
Mark2	cluster18	0.000583866	0.415	4.865	4.578	0.42	0.281	4.63349e-08
Rpl19-ps1	cluster18	0.000474404	0.413	4.176	3.89	0.486	0.339	3.76481e-08
Fam45a	cluster18	0.00529984	0.412	3.977	3.691	0.266	0.16	4.20588e-07
Slc25a3	cluster18	1.27807e-05	0.411	6.009	5.724	0.755	0.6	1.01426e-09
Fxr1	cluster18	0.0371211	0.411	5.021	4.736	0.442	0.325	2.94588e-06
Rps3a2	cluster18	5.85536e-08	0.409	5.162	4.879	0.746	0.549	4.64674e-12
Serf2	cluster18	2.48058e-10	0.409	6.642	6.358	0.922	0.758	1.96856e-14
Hnrnpa3	cluster18	2.0711e-10	0.408	6.715	6.432	0.947	0.82	1.6436e-14
Rpl28	cluster18	9.52938e-12	0.406	6.778	6.496	0.944	0.8	7.5624e-16
Ccnl1	cluster18	1.70298e-08	0.405	6.283	6.003	0.777	0.586	1.35146e-12
Rpl9	cluster18	1.85461e-13	0.404	6.568	6.288	0.931	0.788	1.47179e-17
Aldoa	cluster18	0.000429372	0.404	6.046	5.766	0.746	0.589	3.40745e-08
Rpl17-ps10	cluster18	1.31782e-12	0.403	5.397	5.118	0.828	0.593	1.04581e-16
Gm15427	cluster18	0.00254436	0.4	4.409	4.131	0.524	0.392	2.01917e-07
Gm11808	cluster18	6.39082e-07	0.4	4.947	4.67	0.699	0.519	5.07168e-11
Wsb1	cluster18	2.40394e-06	0.4	5.036	4.759	0.498	0.335	1.90773e-10
Rps7	cluster18	9.51155e-17	0.399	6.76	6.483	0.947	0.775	7.54825e-21
Ndufs4	cluster18	0.0124729	0.399	4.259	3.983	0.329	0.215	9.89834e-07
Ankrd44	cluster18	1.86356e-07	0.397	4.987	4.711	0.458	0.274	1.4789e-11
Ppdpf	cluster18	0.0013719	0.396	4.786	4.512	0.433	0.301	1.08872e-07
Gm11518	cluster18	1.35815e-06	0.395	4.738	4.464	0.636	0.453	1.07781e-10
Ube2q1	cluster18	0.00653333	0.392	5.008	4.736	0.455	0.323	5.18477e-07
H3f3b	cluster18	1.8919e-15	0.392	7.526	7.254	0.984	0.898	1.50139e-19
Gm7027	cluster18	0.0176673	0.39	3.851	3.581	0.401	0.28	1.40205e-06
Nufip2	cluster18	0.000118122	0.39	4.875	4.605	0.451	0.298	9.37398e-09
Rps27	cluster18	2.40763e-24	0.39	7.067	6.797	0.994	0.878	1.91067e-28
Rpsa	cluster18	2.44905e-23	0.389	7.474	7.204	0.987	0.835	1.94354e-27
Cox6b1	cluster18	1.78765e-05	0.389	5.487	5.217	0.674	0.499	1.41865e-09
Arl6ip1	cluster18	6.05473e-07	0.385	6.174	5.907	0.781	0.59	4.80496e-11
Serinc3	cluster18	2.55232e-11	0.384	6.602	6.336	0.94	0.794	2.02549e-15
Ppp2ca	cluster18	0.016015	0.384	5.388	5.122	0.589	0.461	1.27093e-06
Rpl5	cluster18	8.65118e-17	0.383	6.536	6.27	0.969	0.754	6.86547e-21
Rps3a1	cluster18	1.98726e-17	0.383	6.883	6.617	0.987	0.796	1.57707e-21
Rac1	cluster18	9.28041e-07	0.383	6.18	5.915	0.815	0.647	7.36482e-11
Pkn1	cluster18	0.0353302	0.38	5.218	4.954	0.455	0.339	2.80376e-06
Wdr37	cluster18	0.000529452	0.379	4.145	3.882	0.27	0.154	4.20166e-08
Lasp1	cluster18	0.0480525	0.379	4.814	4.552	0.408	0.292	3.81339e-06
Cdk11b	cluster18	0.00048421	0.376	5.535	5.275	0.555	0.404	3.84263e-08
Cnn2	cluster18	1.56016e-06	0.374	5.88	5.621	0.68	0.491	1.23812e-10
Atp5e	cluster18	0.000135594	0.374	5.805	5.546	0.771	0.597	1.07606e-08
Pfdn5	cluster18	0.000440673	0.373	5.773	5.514	0.696	0.555	3.49713e-08
Bcl2l11	cluster18	0.0112814	0.372	4.366	4.108	0.273	0.168	8.95275e-07
Rpl17	cluster18	7.66304e-20	0.371	7.036	6.779	0.981	0.827	6.0813e-24
Rps24	cluster18	3.88382e-23	0.371	7.477	7.219	0.991	0.87	3.08216e-27
Rpl17-ps8	cluster18	2.70105e-11	0.368	5.202	4.947	0.796	0.563	2.14352e-15
Gm15500	cluster18	1.86236e-14	0.368	6.094	5.839	0.928	0.692	1.47795e-18
Rpl30	cluster18	4.66617e-11	0.365	6.391	6.138	0.909	0.747	3.70301e-15
Arf6	cluster18	0.00291332	0.364	4.566	4.313	0.411	0.281	2.31198e-07
Acta2	cluster19	0	7.792	9.351	3.95	0.955	0.02	0
Lmod1	cluster19	0	7.417	7.076	1.934	0.824	0.018	0
Myh11	cluster19	0	7.306	8.908	3.844	0.921	0.016	0
Aoc3	cluster19	0	6.953	5.496	0.677	0.593	0.006	0
Adam33	cluster19	0	6.809	5.757	1.037	0.455	0.011	0
Scube3	cluster19	0	6.809	5.324	0.605	0.49	0.005	0
Tpm2	cluster19	0	6.785	8.07	3.366	0.855	0.026	0
Actg2	cluster19	0	6.775	6.984	2.288	0.552	0.003	0
Myl9	cluster19	0	6.764	8.1	3.411	0.897	0.031	0
Map3k7cl	cluster19	0	6.759	4.907	0.222	0.372	0.001	0
Actc1	cluster19	0	6.668	7.579	2.958	0.621	0.004	0
Cnn1	cluster19	0	6.483	7.455	2.961	0.621	0.004	0
Timp4	cluster19	0	6.453	5	0.527	0.328	0.004	0
Plin4	cluster19	0	6.427	4.859	0.404	0.369	0.003	0
Sh3bgr	cluster19	0	6.413	5.963	1.518	0.576	0.019	0
Gpc6	cluster19	0	6.118	5.47	1.23	0.452	0.011	0
Tagln	cluster19	0	6.086	8.695	4.477	0.976	0.114	0
Ccn3	cluster19	0	5.891	4.986	0.902	0.324	0.01	0
Myocd	cluster19	0	5.885	4.595	0.516	0.334	0.004	0
Adcy5	cluster19	0	5.877	5.345	1.271	0.476	0.011	0
Smoc1	cluster19	0	5.812	4.913	0.884	0.341	0.007	0
Myom1	cluster19	0	5.784	5.758	1.749	0.555	0.021	0
Synpo2	cluster19	0	5.695	6.764	2.816	0.71	0.035	0
Id4	cluster19	0	5.679	5.994	2.057	0.631	0.028	0
Mrvi1	cluster19	0	5.669	5.455	1.526	0.455	0.01	0
Ldb3	cluster19	0	5.644	4.763	0.85	0.338	0.005	0
Asb2	cluster19	0	5.6	4.718	0.836	0.321	0.006	0
P2rx1	cluster19	0	5.484	5.05	1.249	0.266	0.007	0
Rgs7bp	cluster19	0	5.477	5.633	1.837	0.497	0.021	0
Cap2	cluster19	0	5.468	5.109	1.319	0.438	0.013	0
Fbxl22	cluster19	0	5.46	5.165	1.381	0.39	0.013	0
Galnt16	cluster19	0	5.371	4.776	1.053	0.338	0.012	0
Kcnmb1	cluster19	0	5.368	5.297	1.576	0.472	0.016	0
Pcdh7	cluster19	0	5.351	6.08	2.371	0.531	0.026	0
Cdh6	cluster19	0	5.349	5.32	1.612	0.438	0.01	0
Mustn1	cluster19	0	5.297	7.277	3.605	0.855	0.093	0
Hspb6	cluster19	0	5.263	5.59	1.942	0.538	0.033	0
Map1b	cluster19	0	5.257	6.927	3.284	0.772	0.061	0
Des	cluster19	0	5.188	7.603	4.007	0.862	0.1	0
Parm1	cluster19	0	5.091	5.328	1.8	0.452	0.013	0
Ptprz1	cluster19	7.63863e-218	5.017	4.802	1.325	0.259	0.013	6.06192e-222
Hey2	cluster19	0	5.003	4.603	1.135	0.393	0.01	0
Ccl19	cluster19	8.81848e-208	4.965	5.054	1.613	0.334	0.025	6.99824e-212
Pdlim4	cluster19	0	4.955	4.91	1.476	0.372	0.013	0
Hspb7	cluster19	0	4.924	4.997	1.583	0.414	0.025	0
Mylk4	cluster19	2.53013e-143	4.868	4.741	1.367	0.272	0.024	2.00788e-147
Map1a	cluster19	0	4.854	5.445	2.08	0.452	0.024	0
Mark1	cluster19	0	4.848	4.633	1.273	0.3	0.012	0
Cdh13	cluster19	0	4.818	6.211	2.872	0.672	0.041	0
CT868690.1	cluster19	6.35559e-204	4.729	5.344	2.066	0.417	0.041	5.04372e-208
Inhba	cluster19	3.37482e-202	4.652	5.066	1.842	0.359	0.03	2.67821e-206
Cpe	cluster19	0	4.446	6.009	2.928	0.472	0.031	0
Itih4	cluster19	6.65548e-135	4.43	6.198	3.127	0.434	0.066	5.28171e-139
Dgkb	cluster19	0	4.38	4.811	1.775	0.348	0.017	0
Atp1b2	cluster19	0	4.316	5.36	2.368	0.507	0.032	0
Akap6	cluster19	1.47615e-159	4.31	4.308	1.321	0.252	0.018	1.17146e-163
Thsd4	cluster19	9.31719e-271	4.308	5.414	2.428	0.545	0.054	7.39401e-275
Speg	cluster19	2.28852e-268	4.251	4.55	1.604	0.345	0.02	1.81614e-272
Ntrk3	cluster19	1.90548e-215	4.216	5.131	2.209	0.466	0.048	1.51217e-219
Rbpms2	cluster19	2.12105e-247	4.18	4.288	1.39	0.3	0.016	1.68324e-251
Scara3	cluster19	0	4.163	4.812	1.926	0.366	0.017	0
Pi15	cluster19	8.15904e-217	4.086	6.245	3.413	0.634	0.095	6.47491e-221
Itga7	cluster19	5.38494e-171	4.085	4.627	1.796	0.348	0.033	4.27343e-175
Foxc1	cluster19	3.83072e-190	4.083	4.352	1.522	0.276	0.018	3.04001e-194
Olfml2b	cluster19	0	4.037	4.998	2.2	0.462	0.027	0
Gabra3	cluster19	2.19958e-181	3.994	5.34	2.571	0.341	0.029	1.74556e-185
Dmd	cluster19	6.10291e-206	3.98	6.062	3.303	0.614	0.091	4.8432e-210
Smarcd3	cluster19	1.41002e-246	3.908	5.004	2.295	0.431	0.035	1.11897e-250
Lmcd1	cluster19	0	3.906	5.764	3.056	0.548	0.045	0
Tpm1	cluster19	4.21454e-191	3.875	8.125	5.439	0.976	0.42	3.34461e-195
Col18a1	cluster19	1.01453e-227	3.846	6.349	3.683	0.679	0.104	8.0512e-232
Pdlim3	cluster19	1.12828e-173	3.787	4.994	2.37	0.345	0.031	8.95392e-178
Jph2	cluster19	1.18644e-214	3.755	4.961	2.358	0.414	0.037	9.41548e-219
Rtn4rl1	cluster19	4.64657e-191	3.751	5.177	2.577	0.393	0.037	3.68746e-195
Fam129a	cluster19	1.8069e-193	3.748	7.381	4.782	0.866	0.244	1.43393e-197
Kank1	cluster19	3.86295e-161	3.658	4.094	1.558	0.276	0.021	3.06559e-165
Osr1	cluster19	8.9153e-166	3.655	5.734	3.2	0.459	0.059	7.07508e-170
Septin5	cluster19	3.98973e-177	3.65	4.498	1.968	0.341	0.03	3.1662e-181
F3	cluster19	4.73857e-94	3.644	5.346	2.82	0.366	0.063	3.76047e-98
Prss23	cluster19	0	3.624	6.479	3.967	0.772	0.083	0
Notch3	cluster19	0	3.552	5.91	3.448	0.603	0.053	0
Fblim1	cluster19	1.64486e-174	3.491	6.595	4.175	0.734	0.162	1.30534e-178
2200002D01Rik	cluster19	1.72421e-87	3.462	4.673	2.273	0.3	0.045	1.36831e-91
Kcnh2	cluster19	3.80575e-178	3.454	4.676	2.282	0.338	0.029	3.0202e-182
Ppp1r12b	cluster19	4.57782e-157	3.45	5.633	3.241	0.572	0.1	3.6329e-161
Htra1	cluster19	1.35917e-197	3.409	5.511	3.147	0.548	0.072	1.07862e-201
Col4a6	cluster19	1.87113e-104	3.39	4.359	2.009	0.255	0.028	1.48491e-108
Aspn	cluster19	0	3.388	5.935	3.587	0.5	0.037	0
Prrx1	cluster19	8.30591e-194	3.386	5.475	3.128	0.521	0.066	6.59147e-198
Smtn	cluster19	6.25027e-199	3.379	6.104	3.762	0.669	0.113	4.96014e-203
Cald1	cluster19	6.51999e-170	3.378	8.162	5.821	0.952	0.4	5.17419e-174
Dmpk	cluster19	1.13321e-173	3.376	5.046	2.705	0.431	0.049	8.99303e-178
Cdc42ep3	cluster19	4.01935e-138	3.374	6.127	3.789	0.666	0.157	3.18971e-142
Heyl	cluster19	1.10624e-224	3.366	5.624	3.291	0.572	0.069	8.77901e-229
Cspg4	cluster19	1.58731e-301	3.362	5.509	3.179	0.503	0.039	1.25967e-305
Pawr	cluster19	6.9749e-123	3.333	4.907	2.597	0.369	0.049	5.5352e-127
Grem2	cluster19	1.49195e-141	3.329	5.796	3.488	0.486	0.077	1.18399e-145
Rrad	cluster19	1.50662e-133	3.325	5.719	3.414	0.459	0.071	1.19564e-137
Mmp23	cluster19	3.22866e-113	3.303	4.199	1.909	0.259	0.026	2.56223e-117
Olfml2a	cluster19	3.54631e-86	3.288	4.663	2.384	0.269	0.036	2.81431e-90
Filip1l	cluster19	5.38438e-165	3.28	7.168	4.895	0.89	0.292	4.27298e-169
Fstl3	cluster19	2.26148e-141	3.232	5.322	3.082	0.466	0.069	1.79468e-145
Plekhg3	cluster19	2.19701e-102	3.225	4.946	2.71	0.417	0.074	1.74352e-106
Lpp	cluster19	4.00257e-137	3.204	7.365	5.144	0.845	0.307	3.17639e-141
Gm12892	cluster19	9.38386e-179	3.201	4.799	2.58	0.569	0.086	7.44692e-183
Hspb2	cluster19	5.42055e-87	3.172	4.578	2.38	0.29	0.042	4.30168e-91
Kcnk3	cluster19	0	3.169	5.894	3.698	0.624	0.056	0
Pkia	cluster19	1.06891e-120	3.151	4.978	2.794	0.414	0.063	8.48271e-125
Ckb	cluster19	1.1621e-159	3.143	7.242	5.064	0.855	0.257	9.22225e-164
Adcy3	cluster19	1.03248e-76	3.131	4.967	2.797	0.348	0.066	8.1936e-81
Galnt15	cluster19	3.5191e-101	3.064	5.012	2.888	0.345	0.051	2.79272e-105
Ndrg2	cluster19	1.81668e-192	3.062	5.961	3.839	0.71	0.128	1.44169e-196
Igfbp5	cluster19	3.98954e-173	3.025	6.272	4.175	0.321	0.027	3.16605e-177
Prdm6	cluster19	9.08506e-110	3.012	5.172	3.084	0.421	0.071	7.2098e-114
Flna	cluster19	1.31141e-139	2.997	8.056	5.979	0.955	0.569	1.04072e-143
Cacna1c	cluster19	2.96341e-132	2.996	5.126	3.049	0.41	0.057	2.35173e-136
Eln	cluster19	1.85815e-140	2.966	7.71	5.654	0.883	0.335	1.4746e-144
Npy1r	cluster19	1.42148e-78	2.963	5.105	3.052	0.431	0.099	1.12807e-82
Tgfb2	cluster19	8.84455e-80	2.963	5.492	3.438	0.4	0.084	7.01893e-84
Arhgap10	cluster19	9.55896e-92	2.947	5.244	3.201	0.403	0.076	7.58587e-96
Filip1	cluster19	1.60606e-151	2.921	5.019	2.994	0.383	0.043	1.27455e-155
Ano1	cluster19	1.61744e-82	2.919	4.738	2.714	0.297	0.045	1.28358e-86
Casp12	cluster19	1.7814e-139	2.916	5.004	2.983	0.455	0.067	1.41369e-143
Dstn	cluster19	5.6354e-118	2.913	7.716	5.698	0.903	0.51	4.47219e-122
Kalrn	cluster19	1.75067e-64	2.909	4.659	2.642	0.307	0.059	1.38931e-68
Sema5a	cluster19	1.09884e-141	2.892	5.968	3.964	0.614	0.123	8.72023e-146
Hacd1	cluster19	6.33266e-55	2.867	4.368	2.381	0.262	0.05	5.02552e-59
Fam13c	cluster19	5.44193e-122	2.83	5.023	3.061	0.383	0.053	4.31865e-126
Samd4	cluster19	2.59834e-136	2.828	5.424	3.464	0.486	0.078	2.06201e-140
Adamts5	cluster19	2.62959e-110	2.822	5.088	3.132	0.379	0.057	2.08681e-114
Pdlim7	cluster19	1.78348e-119	2.796	5.78	3.842	0.631	0.15	1.41535e-123
Fstl1	cluster19	2.58699e-172	2.787	7.177	5.245	0.897	0.265	2.05301e-176
Slmap	cluster19	3.74489e-106	2.775	6.173	4.25	0.707	0.226	2.9719e-110
Auts2	cluster19	5.49e-66	2.769	4.596	2.677	0.297	0.054	4.3568e-70
Abcc9	cluster19	4.4698e-81	2.758	4.9	2.988	0.345	0.061	3.54718e-85
Cavin3	cluster19	1.44099e-129	2.728	5.917	4.026	0.666	0.157	1.14355e-133
Ntn4	cluster19	6.34491e-65	2.726	5.477	3.588	0.434	0.113	5.03525e-69
Fbxo32	cluster19	7.78689e-74	2.725	5.077	3.189	0.4	0.088	6.17958e-78
Angpt2	cluster19	3.19064e-125	2.719	5.224	3.34	0.428	0.064	2.53205e-129
Arhgef25	cluster19	4.56519e-98	2.715	5.129	3.247	0.424	0.077	3.62288e-102
Hspa1a	cluster19	7.84106e-119	2.714	5.182	3.301	0.445	0.073	6.22257e-123
Gm8894	cluster19	1.08356e-88	2.712	3.635	1.755	0.352	0.06	8.59896e-93
Gm45551	cluster19	1.20876e-46	2.679	7.106	5.249	0.71	0.424	9.59255e-51
Aebp1	cluster19	8.55248e-132	2.672	6.554	4.702	0.707	0.179	6.78714e-136
Rasl11b	cluster19	5.34768e-81	2.671	4.565	2.714	0.321	0.053	4.24385e-85
Ltbp2	cluster19	1.973e-74	2.669	5.968	4.118	0.341	0.065	1.56575e-78
Pls3	cluster19	1.33185e-102	2.656	6.188	4.347	0.7	0.229	1.05694e-106
Ppp1r14a	cluster19	4.24253e-140	2.655	6.747	4.906	0.845	0.27	3.36682e-144
Nexn	cluster19	3.44399e-158	2.653	5.982	4.143	0.693	0.141	2.73311e-162
Mylk	cluster19	1.38107e-152	2.651	7.732	5.894	0.969	0.421	1.096e-156
Synpo	cluster19	1.0009e-87	2.647	4.712	2.877	0.376	0.068	7.94304e-92
Nacc2	cluster19	8.26367e-89	2.641	4.957	3.127	0.417	0.083	6.55795e-93
Myl6	cluster19	4.1514e-132	2.639	8.6	6.771	0.983	0.854	3.2945e-136
Tacc2	cluster19	1.54061e-58	2.621	5.029	3.212	0.386	0.098	1.22261e-62
Islr	cluster19	1.88217e-83	2.619	4.679	2.864	0.338	0.056	1.49367e-87
Stbd1	cluster19	1.83653e-64	2.609	4.667	2.859	0.324	0.065	1.45745e-68
Plcb4	cluster19	6.43625e-97	2.607	6.345	4.538	0.638	0.184	5.10773e-101
Crip1	cluster19	1.01585e-116	2.604	7.648	5.844	0.938	0.612	8.06164e-121
Khdrbs3	cluster19	1.14171e-48	2.582	4.21	2.42	0.259	0.053	9.06045e-53
Ccn2	cluster19	5.55125e-98	2.561	6.2	4.424	0.552	0.131	4.40541e-102
Fat1	cluster19	1.98635e-53	2.558	4.846	3.073	0.334	0.08	1.57635e-57
Peli2	cluster19	1.18265e-59	2.536	5.026	3.268	0.393	0.099	9.38539e-64
Hspa2	cluster19	3.12505e-56	2.524	4.404	2.654	0.279	0.054	2.48e-60
Pcp4l1	cluster19	1.5651e-156	2.512	5.979	4.238	0.645	0.12	1.24204e-160
Pbxip1	cluster19	2.41746e-89	2.504	7.038	5.302	0.817	0.42	1.91847e-93
Net1	cluster19	3.39473e-57	2.481	5.696	3.976	0.5	0.158	2.69401e-61
Dpysl3	cluster19	4.25527e-79	2.476	6.068	4.352	0.559	0.159	3.37693e-83
Enah	cluster19	2.10153e-67	2.473	5.557	3.843	0.51	0.152	1.66775e-71
Actn1	cluster19	1.37925e-85	2.468	6.409	4.698	0.759	0.323	1.09456e-89
Ndufa4l2	cluster19	6.80542e-58	2.465	5.647	3.938	0.293	0.058	5.40069e-62
Rasl12	cluster19	2.395e-109	2.441	5.34	3.649	0.555	0.12	1.90064e-113
Loxl2	cluster19	2.27286e-48	2.424	5.427	3.746	0.462	0.154	1.80371e-52
Dtna	cluster19	1.7096e-124	2.422	4.854	3.175	0.438	0.067	1.35672e-128
Csrp2	cluster19	5.15519e-55	2.415	5.459	3.785	0.424	0.119	4.0911e-59
Snhg18	cluster19	2.55055e-93	2.407	5.15	3.481	0.517	0.121	2.02408e-97
Ppp1r12a	cluster19	4.34273e-97	2.406	7.007	5.34	0.862	0.437	3.44634e-101
Rasl11a	cluster19	3.52443e-45	2.401	4.5	2.836	0.279	0.063	2.79695e-49
Gm5526	cluster19	5.12736e-65	2.382	3.341	1.689	0.297	0.055	4.06901e-69
Mical2	cluster19	8.24576e-69	2.382	5.855	4.204	0.579	0.191	6.54374e-73
Axl	cluster19	4.43191e-127	2.351	5.598	3.969	0.628	0.134	3.51711e-131
Prkg1	cluster19	1.10131e-94	2.35	5.354	3.725	0.445	0.086	8.73983e-99
Ddr2	cluster19	8.93607e-102	2.347	6.29	4.663	0.676	0.183	7.09156e-106
Map3k20	cluster19	3.05811e-85	2.33	6.044	4.428	0.652	0.207	2.42688e-89
Trabd2b	cluster19	1.94975e-88	2.322	5.247	3.638	0.414	0.078	1.5473e-92
Medag	cluster19	4.92848e-50	2.317	4.703	3.097	0.324	0.077	3.91118e-54
Sytl2	cluster19	1.88487e-24	2.311	4.821	3.219	0.252	0.078	1.49581e-28
Gucy1a1	cluster19	1.7861e-250	2.308	6.814	5.214	0.783	0.119	1.41743e-254
Pdgfrb	cluster19	2.10368e-155	2.292	5.83	4.241	0.566	0.092	1.66946e-159
Gucy1b1	cluster19	2.23615e-266	2.287	6.482	4.897	0.759	0.104	1.77458e-270
Stimate	cluster19	2.01936e-45	2.271	5.431	3.857	0.428	0.138	1.60254e-49
Igfbp7	cluster19	1.02417e-115	2.251	7.767	6.207	0.931	0.491	8.12768e-120
Bmpr1a	cluster19	1.43206e-73	2.228	5.5	3.956	0.559	0.165	1.13646e-77
Atp8b1	cluster19	9.89156e-36	2.224	4.604	3.063	0.255	0.063	7.84982e-40
Oxct1	cluster19	1.03824e-52	2.221	6.113	4.573	0.614	0.271	8.23932e-57
Nudt4	cluster19	1.73561e-79	2.22	6.021	4.482	0.686	0.247	1.37736e-83
Spsb1	cluster19	4.41069e-39	2.22	4.332	2.793	0.255	0.059	3.50027e-43
Sspn	cluster19	1.87269e-88	2.205	5.645	4.117	0.555	0.141	1.48615e-92
Lgalsl	cluster19	7.29038e-47	2.204	5.044	3.517	0.379	0.108	5.78556e-51
Fads2	cluster19	3.02401e-40	2.203	5.225	3.697	0.414	0.138	2.39982e-44
Gm13889	cluster19	2.81608e-97	2.203	6.014	4.487	0.662	0.185	2.23481e-101
Gm12840	cluster19	1.68795e-49	2.2	6.697	5.172	0.576	0.249	1.33954e-53
AI838599	cluster19	6.88941e-56	2.198	4.336	2.813	0.276	0.053	5.46735e-60
Tgfb3	cluster19	4.4571e-75	2.191	5.182	3.663	0.431	0.097	3.5371e-79
Tmem47	cluster19	1.54437e-73	2.185	5.717	4.202	0.572	0.172	1.22559e-77
Ndn	cluster19	3.44948e-45	2.168	4.155	2.652	0.252	0.052	2.73746e-49
Plac9b	cluster19	3.37138e-128	2.168	6.668	5.165	0.9	0.324	2.67549e-132
Tinagl1	cluster19	6.27968e-76	2.162	5.585	4.086	0.548	0.155	4.98348e-80
Plac9a	cluster19	1.91342e-121	2.149	6.578	5.088	0.879	0.316	1.51846e-125
Cped1	cluster19	1.57077e-49	2.122	5.944	4.473	0.493	0.169	1.24655e-53
Arhgef17	cluster19	1.09744e-64	2.115	5.013	3.547	0.424	0.105	8.70919e-69
Gm9780	cluster19	6.603e-131	2.115	6.231	4.765	0.872	0.274	5.24006e-135
Tbx5	cluster19	3.24369e-40	2.106	5.36	3.9	0.352	0.103	2.57415e-44
Serpine2	cluster19	8.48756e-90	2.105	6.332	4.873	0.721	0.241	6.73562e-94
Olfr1033	cluster19	2.11854e-34	2.104	5.39	3.932	0.507	0.228	1.68124e-38
Fxyd1	cluster19	8.80626e-115	2.102	6.067	4.609	0.755	0.214	6.98854e-119
Csrp1	cluster19	2.30052e-79	2.1	6.455	4.999	0.831	0.408	1.82566e-83
Ecm2	cluster19	4.08583e-81	2.099	5.599	4.145	0.541	0.141	3.24246e-85
Palld	cluster19	2.04048e-96	2.092	6.081	4.63	0.638	0.168	1.6193e-100
Gadd45g	cluster19	1.0861e-36	2.089	5.672	4.224	0.445	0.165	8.61919e-41
Btbd3	cluster19	2.40424e-55	2.086	5.553	4.107	0.479	0.147	1.90797e-59
2310022B05Rik	cluster19	4.57546e-45	2.069	4.625	3.191	0.362	0.102	3.63103e-49
Ecm1	cluster19	6.37577e-89	2.067	6.259	4.826	0.759	0.269	5.05973e-93
Gria1	cluster19	1.45444e-81	2.063	5.266	3.837	0.428	0.088	1.15423e-85
Pygb	cluster19	4.82062e-30	2.059	4.773	3.346	0.328	0.108	3.82558e-34
Adamts8	cluster19	2.44416e-34	2.059	4.696	3.269	0.286	0.077	1.93965e-38
Clu	cluster19	6.85615e-48	2.057	5.846	4.42	0.497	0.177	5.44096e-52
Ttll7	cluster19	1.73418e-68	2.05	5.257	3.836	0.472	0.123	1.37623e-72
Vasn	cluster19	1.50308e-59	2.043	4.455	3.039	0.352	0.078	1.19283e-63
Msrb3	cluster19	3.00372e-64	2.039	5.495	4.082	0.566	0.18	2.38371e-68
Dnajb4	cluster19	1.83646e-63	2.036	5.989	4.578	0.655	0.251	1.45739e-67
Gata6	cluster19	8.30293e-48	2.02	4.878	3.478	0.379	0.105	6.5891e-52
Svil	cluster19	2.11978e-52	2.016	5.874	4.476	0.61	0.248	1.68223e-56
Cfl2	cluster19	1.54794e-48	2.002	5.568	4.18	0.566	0.217	1.22843e-52
Zc2hc1a	cluster19	1.72664e-28	2.001	4.769	3.382	0.324	0.109	1.37024e-32
Rbpms	cluster19	8.14116e-75	1.994	6.414	5.032	0.79	0.381	6.46073e-79
Dst	cluster19	2.28697e-81	1.986	6.438	5.061	0.769	0.305	1.81491e-85
Hlf	cluster19	9.38408e-37	1.972	4.89	3.523	0.29	0.075	7.44709e-41
Slit3	cluster19	2.73927e-58	1.958	5.252	3.894	0.431	0.112	2.17385e-62
Vgll3	cluster19	9.04871e-47	1.947	5.274	3.925	0.39	0.11	7.18094e-51
Camk2g	cluster19	5.76042e-53	1.946	5.331	3.981	0.51	0.172	4.5714e-57
Dnajb5	cluster19	1.08964e-37	1.943	4.255	2.908	0.259	0.062	8.64723e-42
Atp2b4	cluster19	1.72661e-68	1.934	5.468	4.127	0.572	0.18	1.37022e-72
Atp2a2	cluster19	5.66537e-62	1.926	6.124	4.789	0.731	0.352	4.49597e-66
Lamb2	cluster19	9.4643e-73	1.92	5.885	4.554	0.669	0.234	7.51075e-77
Id2	cluster19	1.25766e-54	1.908	6.083	4.761	0.652	0.271	9.98062e-59
Tgfb1i1	cluster19	1.6616e-69	1.902	5.633	4.314	0.628	0.211	1.31862e-73
Kank2	cluster19	2.74038e-81	1.895	6.192	4.879	0.752	0.274	2.17473e-85
Galnt2	cluster19	1.15999e-49	1.886	5.625	4.318	0.638	0.287	9.20558e-54
Dbndd2	cluster19	1.35132e-25	1.885	4.508	3.202	0.3	0.102	1.07239e-29
Rarres2	cluster19	2.73425e-97	1.884	6.496	5.19	0.821	0.283	2.16987e-101
Asph	cluster19	1.54817e-53	1.883	5.266	3.961	0.528	0.179	1.22861e-57
Nes	cluster19	1.88566e-65	1.881	6.207	4.903	0.597	0.188	1.49644e-69
Gnai1	cluster19	2.97378e-43	1.862	4.972	3.682	0.369	0.105	2.35996e-47
Gab2	cluster19	2.34366e-18	1.849	4.908	3.626	0.29	0.11	1.8599e-22
Rras	cluster19	1.61073e-57	1.848	6.127	4.846	0.686	0.295	1.27826e-61
Lgals1	cluster19	6.42859e-70	1.834	6.808	5.536	0.814	0.398	5.10165e-74
Stom	cluster19	1.72251e-59	1.832	6.099	4.829	0.659	0.261	1.36697e-63
Ssbp2	cluster19	8.66445e-24	1.829	4.335	3.067	0.283	0.094	6.876e-28
Tnfrsf12a	cluster19	3.51403e-32	1.824	5.045	3.781	0.397	0.143	2.78869e-36
Galnt2l	cluster19	3.0416e-45	1.817	5.259	4	0.579	0.247	2.41377e-49
Ccdc107	cluster19	6.96397e-27	1.815	4.689	3.43	0.341	0.121	5.52652e-31
Fzd2	cluster19	1.77158e-39	1.81	4.173	2.919	0.272	0.065	1.4059e-43
Bmp1	cluster19	2.52739e-14	1.805	4.798	3.546	0.3	0.131	2.0057e-18
Ramp1	cluster19	1.49752e-33	1.804	5.093	3.843	0.414	0.149	1.18841e-37
St3gal5	cluster19	5.77426e-14	1.8	4.567	3.319	0.266	0.11	4.58238e-18
Slc25a4	cluster19	1.92183e-53	1.79	6.246	5.005	0.759	0.389	1.52514e-57
Slc11a1	cluster19	1.12141e-44	1.783	4.422	3.186	0.276	0.061	8.89933e-49
Adamts15	cluster19	6.38142e-56	1.78	5.017	3.783	0.393	0.099	5.06421e-60
Col4a5	cluster19	5.32673e-44	1.779	5.093	3.859	0.414	0.126	4.22723e-48
Rbms3	cluster19	1.98577e-47	1.769	5.424	4.198	0.503	0.17	1.57588e-51
Itga5	cluster19	1.09368e-20	1.766	4.953	3.729	0.328	0.128	8.67927e-25
Hcfc1r1	cluster19	3.47017e-40	1.765	5.424	4.201	0.566	0.249	2.75388e-44
Tnfrsf19	cluster19	4.77735e-30	1.754	4.706	3.49	0.293	0.087	3.79124e-34
Nfia	cluster19	2.58656e-53	1.753	5.687	4.472	0.652	0.263	2.05267e-57
Angptl2	cluster19	1.08331e-33	1.749	5.127	3.915	0.376	0.123	8.59703e-38
Itga9	cluster19	2.07447e-31	1.747	5.261	4.05	0.434	0.165	1.64627e-35
Marveld1	cluster19	1.29918e-40	1.738	5.625	4.42	0.579	0.244	1.03102e-44
Ttc28	cluster19	1.72889e-49	1.734	5.783	4.581	0.562	0.206	1.37202e-53
Postn	cluster19	2.34067e-260	1.733	6.516	5.315	0.686	0.085	1.85753e-264
Itpk1	cluster19	1.20485e-26	1.73	4.376	3.177	0.276	0.086	9.56156e-31
Agl	cluster19	1.14113e-12	1.725	4.687	3.491	0.283	0.127	9.05586e-17
Hspg2	cluster19	1.34182e-55	1.724	5.345	4.15	0.541	0.179	1.06485e-59
Mcam	cluster19	1.37441e-83	1.715	5.381	4.193	0.61	0.164	1.09071e-87
Rbfox2	cluster19	1.7346e-33	1.708	4.783	3.599	0.369	0.122	1.37656e-37
Bace1	cluster19	3.93388e-28	1.707	4.38	3.197	0.286	0.088	3.12188e-32
Lix1l	cluster19	5.02612e-48	1.706	4.949	3.767	0.441	0.132	3.98867e-52
Pgm5	cluster19	1.70456e-33	1.7	4.679	3.501	0.303	0.086	1.35272e-37
Ehbp1l1	cluster19	1.05486e-21	1.691	5.098	3.926	0.397	0.172	8.37121e-26
Rcn3	cluster19	2.0153e-66	1.684	5.525	4.357	0.576	0.173	1.59932e-70
Arhgap42	cluster19	1.73963e-32	1.68	4.826	3.662	0.255	0.066	1.38055e-36
Dusp8	cluster19	9.56186e-23	1.679	4.6	3.436	0.279	0.095	7.58818e-27
Adamtsl5	cluster19	3.14449e-36	1.672	4.666	3.507	0.348	0.105	2.49543e-40
Tnxb	cluster19	1.50961e-52	1.669	5.386	4.229	0.483	0.149	1.19801e-56
Fbxo30	cluster19	2.77095e-24	1.664	4.618	3.464	0.31	0.109	2.199e-28
Camk2n1	cluster19	1.66664e-46	1.656	5.65	4.502	0.621	0.257	1.32262e-50
Sdc2	cluster19	3.352e-71	1.642	5.866	4.728	0.655	0.211	2.66011e-75
Timp3	cluster19	6.05307e-69	1.638	7.9	6.765	0.797	0.31	4.80364e-73
Golim4	cluster19	4.52316e-42	1.638	6.029	4.893	0.624	0.285	3.58953e-46
Fam162a	cluster19	1.98412e-11	1.629	4.661	3.532	0.303	0.145	1.57457e-15
Pde3a	cluster19	1.53024e-80	1.628	6.288	5.16	0.717	0.229	1.21438e-84
Rhoq	cluster19	1.95448e-31	1.626	5.056	3.929	0.441	0.174	1.55105e-35
Adcy6	cluster19	1.32972e-23	1.625	4.392	3.266	0.272	0.089	1.05525e-27
Oat	cluster19	1.41397e-41	1.615	5.695	4.576	0.662	0.313	1.12211e-45
Slc7a2	cluster19	1.74837e-23	1.611	4.703	3.587	0.362	0.142	1.38748e-27
Zeb2	cluster19	7.77328e-42	1.61	6.694	5.578	0.772	0.402	6.16878e-46
Thra	cluster19	5.02281e-48	1.593	5.886	4.782	0.666	0.295	3.98604e-52
Syt11	cluster19	4.63438e-26	1.592	5.092	3.988	0.49	0.231	3.67779e-30
Enpp2	cluster19	3.85623e-28	1.589	5.418	4.316	0.376	0.14	3.06026e-32
Vldlr	cluster19	2.37406e-38	1.587	5.257	4.156	0.424	0.143	1.88402e-42
Itga8	cluster19	5.78701e-82	1.586	6.864	5.765	0.734	0.243	4.5925e-86
Slc25a23	cluster19	6.20627e-14	1.584	4.787	3.69	0.366	0.181	4.92522e-18
Cavin1	cluster19	1.51751e-57	1.582	6.589	5.492	0.814	0.435	1.20427e-61
Efemp2	cluster19	4.8881e-25	1.582	4.758	3.662	0.348	0.128	3.87914e-29
Lzts2	cluster19	1.71009e-20	1.57	4.837	3.749	0.338	0.133	1.35711e-24
Zfhx3	cluster19	1.95401e-33	1.569	5.39	4.303	0.497	0.205	1.55067e-37
Ilk	cluster19	3.02788e-53	1.555	5.959	4.881	0.748	0.358	2.40289e-57
Serpine1	cluster19	9.43995e-21	1.551	5.31	4.235	0.355	0.146	7.49143e-25
Fkbp10	cluster19	4.44459e-24	1.548	4.211	3.138	0.252	0.076	3.52717e-28
Rhoc	cluster19	5.05482e-38	1.543	5.757	4.687	0.607	0.274	4.01144e-42
S100a6	cluster19	1.22934e-58	1.539	6.921	5.854	0.824	0.448	9.75587e-63
Sparcl1	cluster19	2.01405e-94	1.538	8.233	7.167	0.855	0.287	1.59832e-98
Selenom	cluster19	4.07561e-41	1.533	5.073	4.011	0.452	0.151	3.23435e-45
Lhfp	cluster19	8.22719e-72	1.531	5.966	4.905	0.734	0.27	6.529e-76
Arhgef6	cluster19	1.23633e-18	1.526	5.076	4.019	0.372	0.166	9.81133e-23
Cbx6	cluster19	1.1832e-37	1.525	5.538	4.481	0.572	0.247	9.38973e-42
Col3a1	cluster19	4.44522e-85	1.522	6.997	5.942	0.621	0.158	3.52767e-89
Cobll1	cluster19	4.3842e-18	1.521	4.695	3.641	0.297	0.112	3.47925e-22
Ccn5	cluster19	8.85556e-41	1.519	4.79	3.738	0.338	0.092	7.02767e-45
Pdgfa	cluster19	3.18985e-40	1.515	4.946	3.896	0.393	0.12	2.53143e-44
Cox4i2	cluster19	2.34987e-32	1.508	5.27	4.225	0.29	0.083	1.86483e-36
Mpdz	cluster19	2.29079e-27	1.506	4.831	3.787	0.338	0.115	1.81795e-31
Copz2	cluster19	4.33279e-15	1.502	4.535	3.493	0.283	0.114	3.43845e-19
Arhgef7	cluster19	2.49175e-26	1.497	5.525	4.487	0.514	0.242	1.97742e-30
Gjc1	cluster19	1.28563e-30	1.494	4.562	3.526	0.272	0.074	1.02026e-34
Pdcl3	cluster19	1.19528e-30	1.483	4.761	3.733	0.441	0.177	9.48558e-35
Fhl1	cluster19	2.78782e-81	1.479	7.01	5.985	0.886	0.401	2.21238e-85
Lama4	cluster19	1.73853e-65	1.463	6.22	5.206	0.697	0.245	1.37967e-69
Gng12	cluster19	8.96636e-25	1.454	5.745	4.737	0.566	0.294	7.11559e-29
Mfge8	cluster19	2.36793e-66	1.453	6.295	5.288	0.762	0.325	1.87916e-70
Coro1c	cluster19	5.19874e-21	1.449	5.248	4.243	0.466	0.218	4.12566e-25
Rnf150	cluster19	2.58286e-36	1.447	4.906	3.903	0.355	0.107	2.04973e-40
Angpt1	cluster19	5.13399e-28	1.434	5.915	4.921	0.476	0.194	4.07427e-32
Sgcb	cluster19	1.83632e-16	1.417	4.302	3.32	0.272	0.104	1.45728e-20
Synm	cluster19	2.52033e-25	1.414	5.604	4.624	0.438	0.18	2.00011e-29
Hsp25-ps1	cluster19	2.93086e-25	1.413	4.139	3.16	0.362	0.133	2.32589e-29
Selenow	cluster19	4.93864e-37	1.401	6.474	5.503	0.807	0.558	3.91925e-41
Gpx8	cluster19	4.78816e-25	1.4	4.715	3.745	0.397	0.156	3.79983e-29
C2cd2	cluster19	1.28902e-15	1.388	4.567	3.605	0.269	0.102	1.02295e-19
Ccdc141	cluster19	2.79305e-06	1.386	4.743	3.782	0.286	0.16	2.21653e-10
Itgb5	cluster19	1.88984e-41	1.385	5.316	4.356	0.569	0.223	1.49975e-45
Shroom3	cluster19	8.53762e-14	1.385	4.74	3.78	0.321	0.147	6.77535e-18
Fam114a1	cluster19	1.07479e-33	1.384	4.851	3.892	0.403	0.137	8.5294e-38
Il11ra1	cluster19	2.22226e-21	1.383	4.62	3.661	0.352	0.14	1.76356e-25
Col5a2	cluster19	8.1709e-43	1.379	5.552	4.596	0.538	0.192	6.48433e-47
Tspan2	cluster19	5.91021e-25	1.375	5.312	4.359	0.452	0.194	4.69027e-29
Cnn3	cluster19	1.44568e-44	1.371	6.041	5.091	0.717	0.344	1.14727e-48
Adamts10	cluster19	7.64041e-20	1.367	5.83	4.882	0.507	0.265	6.06333e-24
Calm3	cluster19	2.53026e-32	1.364	6.168	5.222	0.752	0.452	2.00798e-36
Fzd1	cluster19	1.4423e-17	1.359	4.169	3.227	0.255	0.091	1.14459e-21
Hdgfl3	cluster19	4.84341e-25	1.357	4.665	3.724	0.328	0.113	3.84367e-29
Ltbp1	cluster19	9.25237e-24	1.354	4.975	4.036	0.39	0.152	7.34257e-28
Ppp1cb	cluster19	3.46803e-32	1.354	5.979	5.04	0.731	0.449	2.75219e-36
Cd81	cluster19	1.93217e-54	1.352	6.276	5.338	0.824	0.421	1.53334e-58
Mast4	cluster19	6.53479e-16	1.349	4.76	3.825	0.297	0.12	5.18593e-20
Mob2	cluster19	3.30816e-11	1.349	4.522	3.588	0.286	0.132	2.62532e-15
Parp3	cluster19	4.85934e-25	1.348	4.974	4.04	0.421	0.172	3.85631e-29
Josd2	cluster19	4.89932e-14	1.346	4.755	3.822	0.348	0.162	3.88804e-18
Lmna	cluster19	8.87943e-40	1.339	6.134	5.206	0.741	0.39	7.04661e-44
Chst12	cluster19	4.31441e-11	1.336	4.333	3.408	0.266	0.116	3.42386e-15
Denn2b	cluster19	2.81013e-31	1.33	5.003	4.081	0.441	0.167	2.23009e-35
Nr2f2	cluster19	1.19117e-38	1.326	5.801	4.882	0.597	0.246	9.45296e-43
Ednra	cluster19	4.66436e-30	1.324	5.155	4.237	0.414	0.15	3.70158e-34
Sec24d	cluster19	5.11116e-21	1.324	3.974	3.057	0.286	0.101	4.05615e-25
Endod1	cluster19	6.92099e-29	1.324	4.844	3.926	0.403	0.148	5.49241e-33
Fos	cluster19	1.45725e-27	1.323	8.22	7.303	0.876	0.735	1.15646e-31
Fyco1	cluster19	7.35432e-08	1.32	4.94	4.025	0.352	0.198	5.8363e-12
C1s1	cluster19	1.53028e-64	1.319	5.668	4.753	0.617	0.194	1.21441e-68
Tcf7l1	cluster19	1.12639e-11	1.318	4.35	3.436	0.266	0.116	8.9389e-16
Kif1c	cluster19	1.36627e-21	1.312	5.335	4.425	0.503	0.252	1.08426e-25
Acsl1	cluster19	1.0406e-07	1.31	4.417	3.509	0.252	0.121	8.25809e-12
Ptprs	cluster19	5.5193e-17	1.306	5.035	4.13	0.39	0.178	4.38005e-21
Dctn6	cluster19	1.004e-27	1.306	5.106	4.201	0.503	0.228	7.96761e-32
Col14a1	cluster19	9.25419e-29	1.301	4.851	3.949	0.259	0.071	7.34401e-33
Tpi1	cluster19	9.89167e-21	1.3	5.282	4.38	0.531	0.273	7.84991e-25
Rnft1	cluster19	1.06236e-06	1.299	4.487	3.586	0.286	0.153	8.43076e-11
Tanc1	cluster19	8.44639e-16	1.289	5.187	4.294	0.4	0.193	6.70295e-20
Lrrc32	cluster19	9.6603e-31	1.288	4.851	3.958	0.369	0.123	7.66629e-35
Inpp5a	cluster19	4.65717e-46	1.286	5.143	4.251	0.552	0.2	3.69587e-50
Ltbp3	cluster19	4.8591e-17	1.285	4.967	4.076	0.41	0.194	3.85612e-21
Pmepa1	cluster19	2.59404e-30	1.277	5.497	4.612	0.538	0.242	2.0586e-34
Ptms	cluster19	2.25983e-52	1.274	7.008	6.125	0.907	0.611	1.79337e-56
Fam8a1	cluster19	6.81881e-10	1.271	4.74	3.859	0.331	0.166	5.41133e-14
Trio	cluster19	7.59003e-14	1.266	4.697	3.819	0.348	0.166	6.02336e-18
Fndc3b	cluster19	1.70698e-21	1.266	5.188	4.311	0.486	0.237	1.35464e-25
Sorbs1	cluster19	3.30627e-10	1.265	4.574	3.698	0.272	0.122	2.62381e-14
Hspb1	cluster19	3.14025e-31	1.264	6.135	5.259	0.655	0.351	2.49206e-35
Akt3	cluster19	2.60983e-23	1.261	4.761	3.887	0.39	0.154	2.07113e-27
Rhoj	cluster19	6.8206e-49	1.25	6.045	5.178	0.703	0.289	5.41274e-53
Pfkp	cluster19	1.09531e-16	1.248	4.714	3.849	0.359	0.159	8.69227e-21
Ism1	cluster19	8.9743e-07	1.246	5.215	4.351	0.297	0.159	7.12189e-11
Tmem43	cluster19	7.35675e-10	1.241	4.614	3.754	0.334	0.174	5.83823e-14
Unc45a	cluster19	2.15005e-13	1.239	4.8	3.941	0.386	0.196	1.70625e-17
Zbtb38	cluster19	1.18804e-20	1.234	5.376	4.521	0.5	0.251	9.42814e-25
Zfp704	cluster19	2.44672e-12	1.224	4.994	4.145	0.341	0.165	1.94169e-16
Cc2d2a	cluster19	1.24165e-15	1.223	4.481	3.634	0.255	0.094	9.85359e-20
Clip1	cluster19	1.01943e-21	1.222	5.663	4.815	0.569	0.302	8.09007e-26
Parva	cluster19	1.5035e-28	1.218	5.437	4.593	0.576	0.274	1.19316e-32
Aktip	cluster19	8.29793e-06	1.215	4.306	3.464	0.252	0.131	6.58513e-10
Tns1	cluster19	1.15498e-64	1.21	7.553	6.714	0.941	0.573	9.16578e-69
Gem	cluster19	1.18661e-19	1.21	4.99	4.152	0.397	0.172	9.41678e-24
Lims2	cluster19	1.27907e-44	1.21	4.871	4.033	0.445	0.136	1.01506e-48
Ptpn21	cluster19	3.73185e-10	1.209	4.427	3.589	0.255	0.114	2.96155e-14
Itpr1	cluster19	8.61695e-16	1.206	5.172	4.336	0.424	0.209	6.83831e-20
Cd63	cluster19	8.59776e-42	1.205	5.839	5.003	0.714	0.328	6.82307e-46
Igf1r	cluster19	2.84272e-26	1.204	5.104	4.269	0.428	0.173	2.25595e-30
Pja2	cluster19	1.5443e-24	1.203	5.448	4.614	0.555	0.274	1.22554e-28
Hyal1	cluster19	1.0346e-25	1.203	4.472	3.638	0.314	0.104	8.21046e-30
Wwp2	cluster19	7.18767e-12	1.199	4.333	3.503	0.272	0.119	5.70405e-16
Nenf	cluster19	5.10243e-16	1.194	4.934	4.107	0.452	0.237	4.04923e-20
Msrb1	cluster19	9.83507e-24	1.19	5.391	4.566	0.503	0.234	7.80499e-28
Fmc1	cluster19	3.78485e-08	1.19	4.361	3.536	0.283	0.143	3.00361e-12
C4b	cluster19	4.35678e-30	1.185	5.261	4.44	0.334	0.108	3.45749e-34
Eif1ax	cluster19	4.34546e-18	1.185	5.157	4.336	0.507	0.264	3.4485e-22
Ndufa11	cluster19	1.32068e-15	1.182	5.212	4.392	0.51	0.287	1.04808e-19
Zcchc24	cluster19	5.68736e-27	1.178	5.056	4.24	0.469	0.195	4.51342e-31
Pam	cluster19	6.89754e-28	1.177	5.8	4.984	0.645	0.341	5.47381e-32
Ptov1	cluster19	1.17891e-09	1.172	4.926	4.113	0.39	0.217	9.35565e-14
Cuedc1	cluster19	1.47075e-24	1.171	4.407	3.595	0.324	0.112	1.16717e-28
Otud1	cluster19	2.11309e-11	1.17	4.518	3.707	0.279	0.123	1.67692e-15
Rsu1	cluster19	8.48566e-18	1.156	5.251	4.45	0.534	0.286	6.73411e-22
Nek9	cluster19	1.14378e-06	1.144	4.611	3.818	0.3	0.161	9.07693e-11
Entpd1	cluster19	1.40649e-18	1.142	5.2	4.408	0.438	0.207	1.11618e-22
Cryab	cluster19	7.26722e-35	1.142	5.615	4.824	0.534	0.221	5.76718e-39
C1qtnf7	cluster19	1.00203e-08	1.139	4.972	4.183	0.283	0.135	7.95199e-13
Idh3a	cluster19	0.000129505	1.138	4.188	3.399	0.252	0.139	1.02774e-08
Itgb1	cluster19	6.17568e-45	1.138	7.222	6.434	0.917	0.693	4.90095e-49
Poglut3	cluster19	1.09742e-08	1.136	5.157	4.369	0.393	0.213	8.70899e-13
Sh3bgrl	cluster19	2.81881e-41	1.133	7.033	6.248	0.872	0.605	2.23698e-45
Rex1bd	cluster19	2.71237e-07	1.128	4.528	3.746	0.314	0.172	2.1525e-11
Vcl	cluster19	7.66997e-40	1.126	6.022	5.241	0.745	0.362	6.0868e-44
Emc8	cluster19	7.43474e-07	1.125	4.492	3.712	0.293	0.159	5.90012e-11
Ikbip	cluster19	3.375e-11	1.124	4.459	3.68	0.31	0.148	2.67836e-15
Actn4	cluster19	5.78714e-24	1.123	6.199	5.421	0.734	0.468	4.59261e-28
Npdc1	cluster19	4.14655e-05	1.12	4.666	3.89	0.293	0.169	3.29065e-09
Gabarapl1	cluster19	2.81244e-18	1.117	5.409	4.635	0.541	0.294	2.23192e-22
Prkacb	cluster19	5.50718e-20	1.114	5.409	4.637	0.545	0.289	4.37043e-24
Pura	cluster19	1.60068e-10	1.113	5.751	4.98	0.552	0.352	1.27028e-14
Nedd4	cluster19	1.30189e-39	1.105	7.17	6.403	0.893	0.604	1.03317e-43
Eci2	cluster19	1.57684e-05	1.101	4.968	4.205	0.379	0.242	1.25136e-09
Col5a1	cluster19	3.75256e-20	1.099	4.713	3.951	0.328	0.122	2.97798e-24
Tcaf1	cluster19	5.49807e-18	1.096	4.676	3.916	0.352	0.148	4.3632e-22
Nptn	cluster19	4.85694e-18	1.094	5.464	4.705	0.597	0.356	3.85441e-22
Hipk3	cluster19	2.02523e-09	1.094	4.966	4.208	0.403	0.224	1.60719e-13
Pcgf5	cluster19	1.01878e-12	1.088	4.616	3.862	0.317	0.146	8.08492e-17
Rpa1	cluster19	0.000107762	1.087	4.447	3.694	0.266	0.149	8.55184e-09
Adamts2	cluster19	3.86458e-19	1.086	4.703	3.95	0.331	0.127	3.06688e-23
Prdx4	cluster19	1.03965e-12	1.083	4.623	3.873	0.366	0.179	8.25053e-17
Bgn	cluster19	2.17005e-68	1.078	7.285	6.538	0.731	0.223	1.72213e-72
Dkk3	cluster19	2.75439e-28	1.07	5.44	4.698	0.476	0.187	2.18585e-32
Cacna2d1	cluster19	4.04969e-13	1.064	4.675	3.937	0.29	0.119	3.21378e-17
Pde5a	cluster19	2.52993e-56	1.063	6.047	5.31	0.562	0.19	2.00772e-60
Egr1	cluster19	5.99349e-20	1.06	8.129	7.395	0.683	0.401	4.75636e-24
Tnks	cluster19	2.24644e-12	1.053	4.723	3.993	0.331	0.157	1.78275e-16
Gm23935	cluster19	5.86976e-28	1.052	5.873	5.143	0.707	0.392	4.65817e-32
Calu	cluster19	3.21795e-16	1.052	5.855	5.126	0.659	0.42	2.55373e-20
Adgrl1	cluster19	7.76697e-16	1.05	4.41	3.683	0.286	0.11	6.16377e-20
Pacsin2	cluster19	1.27877e-08	1.047	4.956	4.23	0.383	0.219	1.01481e-12
Snx18	cluster19	1.14222e-14	1.044	5.062	4.339	0.452	0.234	9.0645e-19
Hdac5	cluster19	0.0229644	1.038	4.925	4.206	0.345	0.222	1.82243e-06
Flot2	cluster19	9.79985e-08	1.037	4.715	3.996	0.341	0.187	7.77705e-12
Ints6l	cluster19	2.00518e-06	1.034	4.627	3.91	0.293	0.157	1.59128e-10
Gm24270	cluster19	7.25502e-17	1.034	5.776	5.06	0.614	0.382	5.7575e-21
Mfhas1	cluster19	1.69332e-10	1.031	4.682	3.967	0.303	0.145	1.3438e-14
Gm12854	cluster19	1.14518e-06	1.03	3.568	2.854	0.3	0.163	9.08805e-11
Wipi1	cluster19	5.63237e-08	1.029	4.4	3.687	0.279	0.137	4.46978e-12
Gm25732	cluster19	6.66768e-27	1.028	5.958	5.245	0.717	0.413	5.29139e-31
Vkorc1	cluster19	0.00248979	1.028	4.588	3.875	0.328	0.205	1.97587e-07
Chpt1	cluster19	9.92398e-19	1.027	5.616	4.904	0.597	0.345	7.87555e-23
Ndufa12	cluster19	4.18412e-08	1.024	4.676	3.967	0.39	0.225	3.32047e-12
Amotl1	cluster19	1.64324e-08	1.022	5.48	4.771	0.393	0.219	1.30405e-12
Dlgap4	cluster19	1.6486e-07	1.02	5.218	4.511	0.431	0.265	1.30831e-11
Wfdc1	cluster19	5.96848e-21	1.019	4.719	4.013	0.31	0.112	4.73651e-25
Klf9	cluster19	1.52166e-26	1.015	6.52	5.817	0.814	0.513	1.20757e-30
Arl3	cluster19	0.000442683	1.013	4.643	3.941	0.338	0.213	3.51308e-08
Eif4ebp1	cluster19	0.000808767	1.008	4.654	3.955	0.303	0.181	6.41827e-08
Gm24245	cluster19	1.07989e-24	1.007	5.753	5.055	0.662	0.378	8.56989e-29
Socs2	cluster19	9.17749e-15	1.007	5.246	4.548	0.479	0.264	7.28314e-19
Mrpl42	cluster19	2.24852e-08	1.007	4.45	3.752	0.338	0.183	1.7844e-12
Crtc3	cluster19	5.75604e-19	1.006	5.053	4.356	0.466	0.226	4.56792e-23
Mmp14	cluster19	5.34917e-18	1.004	5.338	4.642	0.514	0.268	4.24504e-22
Agpat5	cluster19	2.09239e-08	1.003	4.522	3.827	0.314	0.159	1.6605e-12
Blmh	cluster19	9.7747e-10	1.003	4.781	4.086	0.362	0.193	7.75708e-14
Ptgis	cluster19	9.8273e-12	0.999	4.909	4.217	0.334	0.158	7.79883e-16
Ndufs5	cluster19	0.000197595	0.999	4.895	4.202	0.386	0.252	1.56809e-08
Tmem38b	cluster19	3.57534e-12	0.998	4.161	3.469	0.31	0.142	2.83735e-16
Tln1	cluster19	1.70489e-25	0.995	6.824	6.135	0.841	0.629	1.35298e-29
Mfn2	cluster19	6.20498e-12	0.994	4.083	3.394	0.276	0.12	4.9242e-16
Chd3	cluster19	1.78931e-12	0.993	6.132	5.444	0.6	0.376	1.41998e-16
Eea1	cluster19	1.34832e-10	0.993	5.399	4.711	0.421	0.239	1.07001e-14
Esyt2	cluster19	2.74813e-13	0.987	5.452	4.768	0.528	0.318	2.18089e-17
Tmx4	cluster19	0.000178372	0.987	4.52	3.836	0.293	0.169	1.41554e-08
Gstm1	cluster19	2.26796e-33	0.984	6.734	6.052	0.862	0.575	1.79983e-37
Crispld2	cluster19	1.27697e-63	0.981	6.273	5.593	0.693	0.233	1.01339e-67
Map1lc3a	cluster19	2.02662e-18	0.981	5.999	5.319	0.679	0.447	1.6083e-22
Myo9b	cluster19	0.000246774	0.98	4.514	3.834	0.269	0.152	1.95837e-08
Gnb4	cluster19	2.86258e-12	0.978	4.753	4.075	0.324	0.149	2.27171e-16
Rassf3	cluster19	2.17416e-13	0.975	5.681	5.005	0.572	0.357	1.72539e-17
Ccn1	cluster19	2.33647e-30	0.975	6.514	5.838	0.614	0.293	1.8542e-34
AC160336.1	cluster19	3.79784e-14	0.974	8.539	7.864	0.697	0.547	3.01392e-18
Arid5b	cluster19	2.06312e-09	0.974	5.522	4.847	0.476	0.289	1.63727e-13
Hif1a	cluster19	6.41667e-16	0.971	5.043	4.37	0.486	0.263	5.09219e-20
Dab2ip	cluster19	6.01233e-13	0.971	4.8	4.127	0.359	0.172	4.77132e-17
Adamts1	cluster19	3.41847e-25	0.971	6.426	5.753	0.631	0.326	2.71285e-29
Eid1	cluster19	3.45118e-16	0.968	5.428	4.756	0.569	0.332	2.73882e-20
Arl4a	cluster19	6.68787e-10	0.967	4.521	3.851	0.314	0.152	5.30741e-14
Rock1	cluster19	2.46615e-15	0.966	6.257	5.588	0.697	0.501	1.95711e-19
Hmgn1	cluster19	2.13673e-18	0.964	5.81	5.142	0.686	0.434	1.69569e-22
Myof	cluster19	1.85935e-11	0.963	5.163	4.495	0.431	0.232	1.47556e-15
Tbx4	cluster19	1.3137e-05	0.962	5.116	4.449	0.307	0.169	1.04254e-09
Tspan3	cluster19	2.91353e-15	0.96	4.769	4.103	0.414	0.2	2.31214e-19
Rab34	cluster19	0.000356366	0.959	4.321	3.657	0.279	0.159	2.82808e-08
Setd7	cluster19	1.87874e-06	0.958	4.647	3.983	0.303	0.164	1.49094e-10
Cbx5	cluster19	1.0397e-07	0.957	5.384	4.72	0.441	0.267	8.25095e-12
Bloc1s1	cluster19	3.61339e-05	0.957	4.847	4.184	0.407	0.27	2.86754e-09
Ghr	cluster19	2.2823e-06	0.955	5.253	4.591	0.393	0.232	1.81121e-10
2510009E07Rik	cluster19	6.87424e-08	0.947	4.869	4.213	0.338	0.178	5.45531e-12
Akap11	cluster19	1.34411e-08	0.947	5.128	4.472	0.4	0.228	1.06667e-12
Gulp1	cluster19	5.88747e-11	0.938	4.43	3.781	0.286	0.128	4.67223e-15
Dag1	cluster19	2.28702e-26	0.937	5.962	5.312	0.669	0.374	1.81495e-30
Fermt2	cluster19	2.18002e-36	0.936	6.645	5.997	0.848	0.485	1.73004e-40
Lama5	cluster19	2.30696e-09	0.935	4.537	3.889	0.276	0.128	1.83078e-13
Ptpn11	cluster19	9.57137e-13	0.935	5.332	4.684	0.469	0.266	7.59572e-17
Rbpj	cluster19	5.18634e-15	0.934	4.872	4.224	0.445	0.22	4.11582e-19
Sparc	cluster19	7.58878e-46	0.931	8.033	7.388	0.859	0.421	6.02236e-50
Ppp1r12c	cluster19	2.13172e-10	0.929	5	4.356	0.431	0.244	1.69171e-14
Mafk	cluster19	0.00188831	0.929	4.891	4.247	0.355	0.234	1.49854e-07
Map4	cluster19	3.23146e-14	0.929	5.556	4.913	0.559	0.337	2.56445e-18
Kctd10	cluster19	4.26737e-18	0.928	5.846	5.203	0.652	0.393	3.38654e-22
Nfil3	cluster19	5.28886e-05	0.927	4.314	3.672	0.276	0.154	4.19717e-09
Pkp4	cluster19	2.80162e-06	0.926	5.132	4.49	0.359	0.209	2.22333e-10
Loxl1	cluster19	2.61652e-38	0.924	5.529	4.889	0.555	0.205	2.07644e-42
Nab1	cluster19	2.55144e-11	0.924	5.225	4.584	0.5	0.301	2.02479e-15
Adgrl2	cluster19	4.23543e-31	0.923	5.425	4.785	0.521	0.208	3.36118e-35
Anxa6	cluster19	5.62092e-13	0.921	5.561	4.923	0.645	0.455	4.4607e-17
Ehd2	cluster19	3.21529e-23	0.921	5.453	4.815	0.59	0.292	2.55162e-27
Tmem254a	cluster19	2.14803e-08	0.92	4.272	3.634	0.393	0.219	1.70465e-12
Septin8	cluster19	0.000192402	0.916	4.514	3.88	0.283	0.163	1.52688e-08
Dynlrb1	cluster19	9.90032e-09	0.915	5.395	4.76	0.562	0.367	7.85677e-13
Ate1	cluster19	3.63592e-07	0.914	4.617	3.983	0.31	0.163	2.88542e-11
Atpif1	cluster19	4.35102e-07	0.911	4.999	4.367	0.472	0.301	3.45292e-11
Rock2	cluster19	2.22524e-18	0.91	6.445	5.815	0.759	0.539	1.76592e-22
Sod3	cluster19	9.07171e-67	0.905	6.914	6.287	0.886	0.409	7.1992e-71
mt-Nd6	cluster19	0.000537252	0.904	4.456	3.829	0.355	0.228	4.26357e-08
Rit1	cluster19	5.8448e-09	0.899	4.362	3.739	0.293	0.143	4.63836e-13
Chd9	cluster19	2.71707e-05	0.897	5.216	4.595	0.472	0.317	2.15623e-09
Dynll1	cluster19	2.41086e-24	0.896	6.17	5.549	0.793	0.552	1.91323e-28
Lamc1	cluster19	1.73244e-13	0.894	5.447	4.827	0.493	0.259	1.37484e-17
Mprip	cluster19	1.01773e-12	0.893	6.435	5.816	0.752	0.56	8.0766e-17
Ugp2	cluster19	4.99932e-14	0.892	5.12	4.502	0.534	0.299	3.9674e-18
Serpinh1	cluster19	6.14432e-30	0.891	6.139	5.522	0.759	0.423	4.87606e-34
Fbn1	cluster19	1.60839e-34	0.889	5.616	5	0.538	0.209	1.27639e-38
Fads3	cluster19	2.49854e-10	0.887	4.36	3.745	0.3	0.141	1.98281e-14
Neo1	cluster19	7.78867e-14	0.885	4.383	3.77	0.307	0.13	6.18099e-18
Ndufb9	cluster19	1.20643e-05	0.883	4.919	4.307	0.431	0.283	9.57412e-10
Ryk	cluster19	3.26531e-13	0.882	5.162	4.55	0.469	0.25	2.59131e-17
Tmem254c	cluster19	0.000257121	0.878	3.735	3.127	0.29	0.165	2.04048e-08
Thbs1	cluster19	3.33581e-27	0.877	6.764	6.156	0.593	0.297	2.64726e-31
Armcx3	cluster19	7.73305e-12	0.872	4.673	4.068	0.345	0.165	6.13685e-16
Ahcyl1	cluster19	7.12325e-06	0.866	5.155	4.555	0.441	0.28	5.65292e-10
Htatsf1	cluster19	5.82663e-08	0.864	5.086	4.487	0.41	0.24	4.62394e-12
Rexo2	cluster19	6.65146e-08	0.864	4.938	4.339	0.424	0.251	5.27851e-12
Cpq	cluster19	1.31538e-05	0.86	4.426	3.83	0.286	0.154	1.04387e-09
Sucla2	cluster19	5.45252e-05	0.859	4.651	4.056	0.352	0.211	4.32705e-09
Atl3	cluster19	4.2434e-11	0.858	5.121	4.526	0.51	0.305	3.36751e-15
Rtn4	cluster19	1.17577e-10	0.857	5.659	5.066	0.634	0.429	9.3308e-15
Cabin1	cluster19	7.17203e-12	0.857	4.594	4	0.369	0.181	5.69164e-16
Clock	cluster19	0.000141291	0.854	4.766	4.174	0.331	0.204	1.12127e-08
Syne2	cluster19	7.3344e-16	0.853	5.754	5.163	0.538	0.303	5.82049e-20
Romo1	cluster19	1.36823e-05	0.849	4.868	4.279	0.469	0.312	1.08581e-09
Zyx	cluster19	5.39029e-22	0.846	6.272	5.685	0.724	0.454	4.27767e-26
Synj2bp	cluster19	5.79815e-06	0.843	5.009	4.425	0.393	0.245	4.60134e-10
Hmgn5	cluster19	0.000141183	0.843	4.33	3.746	0.276	0.152	1.12041e-08
Kif13a	cluster19	0.0135041	0.842	4.559	3.976	0.262	0.158	1.07167e-06
Sntb2	cluster19	1.02e-06	0.842	4.763	4.18	0.348	0.199	8.09463e-11
Ybx3	cluster19	3.87424e-12	0.841	5.619	5.036	0.576	0.37	3.07455e-16
Gstt1	cluster19	5.14786e-15	0.841	4.899	4.316	0.424	0.204	4.08528e-19
Aopep	cluster19	1.17367e-08	0.838	4.705	4.124	0.345	0.181	9.31408e-13
Tmem254b	cluster19	1.86767e-06	0.837	4.062	3.482	0.359	0.203	1.48216e-10
Acadm	cluster19	4.29006e-11	0.833	4.975	4.398	0.455	0.252	3.40454e-15
Epn2	cluster19	3.80445e-07	0.831	5.358	4.782	0.428	0.252	3.01917e-11
Cox6c	cluster19	1.41528e-11	0.83	5.752	5.177	0.703	0.543	1.12315e-15
Calm2	cluster19	2.80376e-14	0.826	6.136	5.564	0.779	0.59	2.22503e-18
Twsg1	cluster19	7.44669e-35	0.824	5.564	4.993	0.655	0.289	5.9096e-39
S100a4	cluster19	9.11374e-20	0.821	5.377	4.808	0.383	0.164	7.23256e-24
Atp5k	cluster19	0.00154974	0.821	4.593	4.024	0.445	0.318	1.22985e-07
Kifap3	cluster19	0.000473312	0.819	4.463	3.895	0.259	0.146	3.75614e-08
Tsen34	cluster19	0.00414948	0.817	4.323	3.757	0.259	0.154	3.29298e-07
Pink1	cluster19	2.69173e-05	0.815	5.207	4.642	0.448	0.3	2.13612e-09
Uqcr11	cluster19	2.80723e-07	0.815	5.316	4.751	0.559	0.4	2.22778e-11
Rbbp7	cluster19	8.95347e-07	0.813	5.082	4.518	0.462	0.299	7.10536e-11
Gm4631	cluster19	2.93276e-11	0.813	4.926	4.363	0.448	0.244	2.32741e-15
Insig2	cluster19	5.68171e-05	0.811	4.248	3.687	0.255	0.139	4.50893e-09
Pde4dip	cluster19	0.00545411	0.81	4.263	3.701	0.286	0.176	4.32831e-07
Fryl	cluster19	5.87213e-05	0.808	4.892	4.332	0.348	0.211	4.66005e-09
Col6a3	cluster19	1.69071e-20	0.807	5.338	4.779	0.431	0.183	1.34172e-24
Fads1	cluster19	1.25099e-11	0.805	5.099	4.541	0.441	0.23	9.92767e-16
S100a11	cluster19	4.36445e-23	0.805	6.209	5.651	0.814	0.559	3.46357e-27
Crim1	cluster19	1.98916e-11	0.804	5.933	5.376	0.534	0.314	1.57857e-15
Qsox1	cluster19	3.0019e-06	0.801	4.661	4.106	0.383	0.231	2.38227e-10
Cox6a1	cluster19	6.62239e-09	0.8	5.791	5.236	0.693	0.532	5.25545e-13
Cuedc2	cluster19	0.00101673	0.787	4.686	4.141	0.334	0.208	8.06868e-08
Cox7b	cluster19	5.20836e-09	0.784	5.18	4.636	0.562	0.372	4.13329e-13
Ext1	cluster19	1.46458e-05	0.779	4.496	3.956	0.314	0.174	1.16227e-09
Meis1	cluster19	2.53277e-05	0.778	4.683	4.143	0.3	0.165	2.00998e-09
Gstm2	cluster19	2.03763e-13	0.777	5.304	4.766	0.486	0.263	1.61704e-17
Ktn1	cluster19	3.68198e-08	0.774	5.702	5.165	0.548	0.364	2.92197e-12
Sh3pxd2a	cluster19	2.49583e-12	0.774	5.486	4.95	0.49	0.27	1.98066e-16
Ifi27	cluster19	7.92624e-07	0.774	5.471	4.935	0.51	0.346	6.29017e-11
Bcam	cluster19	9.07398e-23	0.77	5.699	5.165	0.621	0.325	7.201e-27
Wwtr1	cluster19	5.61672e-18	0.77	5.549	5.016	0.6	0.326	4.45736e-22
Clic4	cluster19	2.48447e-27	0.769	6.976	6.443	0.91	0.653	1.97165e-31
Nupr1	cluster19	1.41014e-05	0.765	5.067	4.536	0.41	0.26	1.11907e-09
Rheb	cluster19	4.251e-07	0.764	5.06	4.531	0.497	0.323	3.37354e-11
Tm4sf1	cluster19	2.42143e-29	0.762	6.112	5.584	0.648	0.302	1.92162e-33
Calcoco1	cluster19	3.8606e-07	0.758	4.62	4.095	0.359	0.203	3.06373e-11
Rora	cluster19	1.47276e-05	0.752	5.029	4.508	0.341	0.201	1.16877e-09
Anapc11	cluster19	5.34462e-07	0.75	4.813	4.293	0.448	0.281	4.24142e-11
Ndufv3	cluster19	1.98593e-09	0.75	5.072	4.553	0.521	0.336	1.57601e-13
Psip1	cluster19	6.2017e-05	0.742	5.069	4.555	0.407	0.259	4.92159e-09
Atp5j2	cluster19	6.22558e-07	0.739	5.532	5.02	0.631	0.474	4.94055e-11
Gnas	cluster19	3.41209e-23	0.738	7.046	6.534	0.924	0.817	2.70779e-27
Fbxo9	cluster19	0.000550447	0.736	4.368	3.858	0.297	0.175	4.36828e-08
Rnf11	cluster19	9.71663e-12	0.735	5.23	4.72	0.548	0.336	7.711e-16
Pgam1	cluster19	0.000210626	0.733	5.065	4.557	0.472	0.324	1.6715e-08
Zbtb20	cluster19	7.9116e-21	0.73	6.843	6.336	0.766	0.486	6.27855e-25
Nfix	cluster19	1.5211e-19	0.727	5.85	5.346	0.69	0.402	1.20712e-23
Snrpd2	cluster19	0.00813834	0.727	4.938	4.434	0.424	0.296	6.45849e-07
Tmod1	cluster19	0.0444027	0.725	4.314	3.811	0.3	0.195	3.52375e-06
Park7	cluster19	0.00129445	0.724	5.349	4.847	0.503	0.361	1.02726e-07
Cdc42bpa	cluster19	1.47343e-09	0.723	4.927	4.426	0.407	0.225	1.1693e-13
Fth1	cluster19	6.81727e-29	0.723	7.953	7.452	0.838	0.552	5.41011e-33
St3gal2	cluster19	8.03881e-12	0.723	4.335	3.834	0.303	0.135	6.3795e-16
Eif5b	cluster19	2.61571e-07	0.722	5.564	5.064	0.562	0.369	2.0758e-11
Mif	cluster19	7.75974e-05	0.719	4.686	4.188	0.403	0.263	6.15804e-09
Pbx1	cluster19	2.74275e-12	0.718	5.474	4.977	0.545	0.317	2.17661e-16
Rgs2	cluster19	6.28309e-07	0.715	6.426	5.931	0.593	0.411	4.98618e-11
Slc48a1	cluster19	0.00116452	0.712	4.934	4.441	0.4	0.268	9.24152e-08
Cldnd1	cluster19	0.0105186	0.708	4.386	3.895	0.293	0.185	8.34747e-07
Maged1	cluster19	6.07031e-08	0.708	4.846	4.356	0.41	0.24	4.81733e-12
Gstp1	cluster19	1.58873e-11	0.707	5.466	4.976	0.659	0.447	1.2608e-15
Gstp2	cluster19	2.00447e-11	0.706	4.721	4.232	0.576	0.359	1.59073e-15
Ebf1	cluster19	2.61209e-29	0.702	4.998	4.511	0.434	0.154	2.07292e-33
Cap1	cluster19	1.50413e-11	0.702	5.27	4.783	0.569	0.347	1.19366e-15
Ech1	cluster19	0.0245168	0.702	5.015	4.529	0.403	0.283	1.94562e-06
Irf2bpl	cluster19	0.000857726	0.692	4.759	4.279	0.369	0.233	6.80681e-08
Tnrc18	cluster19	3.4178e-05	0.689	4.696	4.218	0.379	0.227	2.71233e-09
Vim	cluster19	1.83789e-14	0.687	7.438	6.961	0.728	0.465	1.45853e-18
Ciao2b	cluster19	2.21802e-08	0.687	4.005	3.53	0.279	0.135	1.7602e-12
Ldhb	cluster19	0.000124881	0.685	4.239	3.764	0.255	0.137	9.91039e-09
Cops6	cluster19	0.0057238	0.685	4.768	4.294	0.372	0.25	4.54233e-07
Ssbp3	cluster19	0.00134283	0.679	4.773	4.302	0.366	0.237	1.06566e-07
Il1r1	cluster19	8.18548e-07	0.679	4.074	3.604	0.252	0.122	6.4959e-11
Bri3	cluster19	0.025394	0.677	4.965	4.496	0.486	0.339	2.01524e-06
Naa80	cluster19	1.80795e-12	0.674	4.297	3.83	0.328	0.149	1.43477e-16
Ckap4	cluster19	9.41409e-07	0.672	4.538	4.073	0.317	0.169	7.4709e-11
Prkar2a	cluster19	0.0355198	0.669	4.814	4.35	0.338	0.232	2.8188e-06
Dctn1	cluster19	6.32388e-05	0.669	4.957	4.493	0.41	0.261	5.01855e-09
Ccni	cluster19	1.09368e-09	0.668	5.75	5.287	0.672	0.48	8.67928e-14
Col1a2	cluster19	6.80097e-49	0.666	6.336	5.874	0.566	0.171	5.39717e-53
Cenpb	cluster19	8.94823e-08	0.665	5.68	5.219	0.572	0.402	7.10121e-12
Pdlim5	cluster19	0.0068589	0.665	4.652	4.191	0.314	0.195	5.44314e-07
Kat6b	cluster19	0.00437265	0.664	4.518	4.058	0.276	0.162	3.47008e-07
Col6a2	cluster19	4.86569e-41	0.663	5.918	5.459	0.697	0.299	3.86135e-45
Pfdn1	cluster19	0.00139587	0.661	4.105	3.646	0.279	0.165	1.10775e-07
2900026A02Rik	cluster19	8.75793e-09	0.66	4.458	4.001	0.266	0.121	6.95019e-13
Rnf10	cluster19	7.30566e-08	0.656	5.132	4.678	0.545	0.352	5.79768e-12
Gpx1	cluster19	2.55885e-17	0.656	6.526	6.071	0.79	0.552	2.03067e-21
Sgce	cluster19	2.46701e-10	0.655	4.639	4.185	0.39	0.198	1.95779e-14
Daam1	cluster19	9.93915e-06	0.655	5.185	4.731	0.414	0.255	7.88759e-10
Mxra7	cluster19	4.16464e-09	0.654	5.375	4.922	0.483	0.277	3.30501e-13
Fbln5	cluster19	0.000157155	0.651	4.791	4.34	0.283	0.155	1.24716e-08
Dynll2	cluster19	9.52688e-07	0.65	5.01	4.56	0.466	0.294	7.56042e-11
Pgrmc1	cluster19	3.37198e-08	0.648	5.245	4.795	0.51	0.316	2.67596e-12
Pkm	cluster19	3.61557e-07	0.647	5.852	5.403	0.672	0.498	2.86927e-11
Slc39a1	cluster19	0.0291154	0.647	4.09	3.642	0.29	0.184	2.31057e-06
Desi2	cluster19	0.000307956	0.647	4.084	3.636	0.269	0.152	2.4439e-08
Uqcr10	cluster19	0.0224825	0.646	4.918	4.47	0.459	0.34	1.78418e-06
Mapre2	cluster19	2.81753e-05	0.645	5.021	4.573	0.455	0.298	2.23596e-09
Spint2	cluster19	7.59436e-10	0.639	4.72	4.277	0.369	0.183	6.02679e-14
Sdhc	cluster19	0.000469759	0.637	4.416	3.975	0.359	0.228	3.72795e-08
Acat1	cluster19	0.000548328	0.635	4.72	4.28	0.397	0.255	4.35146e-08
Prelp	cluster19	5.32847e-39	0.634	6.58	6.14	0.748	0.341	4.22861e-43
Fam129b	cluster19	0.000421125	0.627	5.265	4.83	0.428	0.281	3.342e-08
Serpinb6a	cluster19	1.08642e-06	0.627	5.381	4.946	0.534	0.35	8.62172e-11
Ndufa7	cluster19	0.0126548	0.626	5.287	4.853	0.548	0.419	1.00427e-06
Gm17383	cluster19	2.97512e-05	0.621	4.269	3.838	0.49	0.322	2.36102e-09
Gm7336	cluster19	2.7706e-06	0.62	3.545	3.115	0.359	0.202	2.19871e-10
Dync1li2	cluster19	6.17107e-05	0.62	4.846	4.416	0.376	0.234	4.89729e-09
Ndufa2	cluster19	0.000272522	0.617	5.319	4.892	0.552	0.425	2.1627e-08
Zfr	cluster19	0.000737312	0.615	5.329	4.902	0.479	0.334	5.85122e-08
Capn2	cluster19	9.56972e-07	0.614	5.31	4.885	0.524	0.341	7.59441e-11
9530068E07Rik	cluster19	0.00138683	0.612	4.966	4.542	0.445	0.313	1.10058e-07
Nfic	cluster19	1.93235e-09	0.609	5.867	5.445	0.645	0.422	1.53349e-13
Ano6	cluster19	0.00290999	0.607	5.139	4.718	0.462	0.319	2.30933e-07
Pitpnb	cluster19	0.000449546	0.607	5.077	4.657	0.424	0.294	3.56755e-08
Sun2	cluster19	6.86697e-11	0.606	5.254	4.834	0.562	0.346	5.44955e-15
Nfe2l1	cluster19	7.85222e-07	0.605	5.484	5.065	0.572	0.376	6.23142e-11
Ndufa13	cluster19	0.00201879	0.604	5.286	4.868	0.538	0.393	1.60209e-07
Id3	cluster19	1.67126e-13	0.603	6.266	5.848	0.693	0.441	1.32629e-17
Tnks1bp1	cluster19	6.21882e-10	0.602	4.916	4.499	0.414	0.221	4.93518e-14
Pdha1	cluster19	9.09468e-06	0.601	5.017	4.601	0.462	0.299	7.21743e-10
Mlf2	cluster19	0.00602633	0.598	5.297	4.883	0.524	0.38	4.78242e-07
Zcchc14	cluster19	0.000895546	0.597	4.542	4.128	0.307	0.18	7.10694e-08
Strn3	cluster19	0.0131574	0.594	5.118	4.706	0.428	0.301	1.04415e-06
Cd151	cluster19	4.18727e-13	0.594	5.902	5.49	0.697	0.452	3.32297e-17
Gm12481	cluster19	0.00467728	0.591	4.122	3.713	0.424	0.297	3.71183e-07
Diaph2	cluster19	0.0498151	0.588	4.661	4.253	0.307	0.2	3.95326e-06
mt-Nd4l	cluster19	6.83434e-14	0.583	7.073	6.669	0.945	0.924	5.42365e-18
Gm10222	cluster19	3.07675e-13	0.58	6.121	5.719	0.9	0.798	2.44167e-17
Lrrfip1	cluster19	0.00358717	0.579	5.568	5.166	0.507	0.365	2.84674e-07
Pea15a	cluster19	3.88518e-09	0.578	5.405	5.004	0.534	0.331	3.08323e-13
Atn1	cluster19	0.00583005	0.578	4.269	3.869	0.324	0.203	4.62666e-07
Cox8a	cluster19	7.40646e-06	0.576	5.846	5.447	0.745	0.581	5.87767e-10
Tmem106b	cluster19	0.00838292	0.575	5.042	4.643	0.434	0.297	6.65258e-07
Rbp1	cluster19	5.81304e-17	0.575	4.82	4.421	0.41	0.183	4.61316e-21
Zeb1	cluster19	2.78406e-11	0.575	5.46	5.062	0.503	0.283	2.2094e-15
Uqcrb	cluster19	8.09895e-08	0.573	5.348	4.951	0.628	0.435	6.42723e-12
Ccser2	cluster19	2.21637e-05	0.57	5.501	5.106	0.49	0.318	1.75889e-09
Tuba1c	cluster19	0.0149239	0.568	4.931	4.537	0.552	0.411	1.18434e-06
Cyb5r3	cluster19	2.08482e-05	0.566	6.042	5.65	0.621	0.476	1.65449e-09
Gm13339	cluster19	0.00308206	0.564	5.263	4.872	0.741	0.587	2.44588e-07
Psmb6	cluster19	0.0193174	0.563	5.231	4.841	0.483	0.356	1.53301e-06
Zfp703	cluster19	0.00820012	0.562	4.322	3.932	0.29	0.176	6.50751e-07
Trp53inp2	cluster19	0.000201905	0.561	4.438	4.048	0.334	0.198	1.6023e-08
Septin7	cluster19	9.8798e-09	0.56	6.211	5.823	0.776	0.619	7.84049e-13
Serpinb6b	cluster19	3.02077e-10	0.554	4.831	4.447	0.355	0.177	2.39725e-14
Eef1d	cluster19	0.002026	0.553	5.253	4.869	0.51	0.368	1.60781e-07
Tns2	cluster19	1.05331e-06	0.553	5.193	4.81	0.448	0.272	8.35893e-11
Cnn2	cluster19	2.26008e-09	0.552	6.001	5.618	0.697	0.491	1.79357e-13
Pbrm1	cluster19	1.24836e-06	0.55	5.924	5.542	0.631	0.465	9.90685e-11
Kif5b	cluster19	2.42657e-10	0.549	6.467	6.086	0.797	0.639	1.9257e-14
Lims1	cluster19	0.00133159	0.549	5.857	5.477	0.617	0.448	1.05673e-07
Tprgl	cluster19	0.000418238	0.547	5.376	4.997	0.552	0.409	3.31908e-08
Gapdh	cluster19	1.10444e-09	0.546	6.177	5.799	0.81	0.645	8.76467e-14
Ptp4a3	cluster19	4.8853e-09	0.546	5.523	5.145	0.521	0.311	3.87692e-13
Yap1	cluster19	0.0356238	0.542	4.551	4.175	0.307	0.201	2.82706e-06
Smc1a	cluster19	0.0455319	0.541	5.922	5.546	0.593	0.458	3.61335e-06
Dbi	cluster19	8.54627e-05	0.541	5.168	4.793	0.562	0.385	6.78222e-09
Gm28439	cluster19	1.1479e-18	0.539	7.622	7.249	0.966	0.962	9.10957e-23
Gm28438	cluster19	1.27242e-10	0.539	6.543	6.169	0.924	0.872	1.00978e-14
Mrfap1	cluster19	0.0204812	0.539	5.196	4.823	0.531	0.399	1.62536e-06
Lnpep	cluster19	0.0250522	0.538	5.567	5.195	0.545	0.405	1.98811e-06
Comt	cluster19	0.000332542	0.537	5.06	4.688	0.493	0.329	2.63901e-08
Atf3	cluster19	0.00293842	0.529	6.321	5.954	0.545	0.399	2.3319e-07
Apoe	cluster19	1.24393e-14	0.527	6.973	6.608	0.786	0.542	9.87169e-19
Pdap1	cluster19	5.2441e-07	0.526	5.349	4.984	0.586	0.402	4.16165e-11
Chd6	cluster19	7.119e-05	0.526	5.001	4.637	0.372	0.224	5.64955e-09
Pofut2	cluster19	0.00041747	0.525	4.381	4.017	0.331	0.202	3.31299e-08
mt-Nd4	cluster19	4.48435e-21	0.524	8.874	8.511	0.966	0.992	3.55873e-25
Ap2m1	cluster19	0.000213363	0.516	5.521	5.164	0.634	0.482	1.69322e-08
Gm12346	cluster19	0.0036957	0.515	4.448	4.091	0.49	0.343	2.93286e-07
Cox7a2	cluster19	0.00185057	0.514	5.428	5.072	0.61	0.467	1.46859e-07
Camk2d	cluster19	0.00145307	0.513	4.876	4.521	0.4	0.269	1.15314e-07
Ppfibp1	cluster19	6.64527e-08	0.511	5.142	4.788	0.441	0.257	5.27361e-12
Sdc4	cluster19	3.36089e-08	0.511	5.825	5.47	0.6	0.371	2.66716e-12
Serf2	cluster19	1.05657e-06	0.511	6.711	6.357	0.845	0.759	8.38483e-11
mt-Nd3	cluster19	7.65071e-08	0.511	6.83	6.476	0.931	0.899	6.07151e-12
Elob	cluster19	0.00441432	0.511	5.544	5.19	0.628	0.494	3.50315e-07
Ak3	cluster19	0.001555	0.51	5.085	4.731	0.452	0.308	1.23403e-07
Trip10	cluster19	0.000177451	0.507	4.292	3.941	0.276	0.15	1.40823e-08
Tuba1b	cluster19	7.16354e-07	0.507	6.011	5.66	0.786	0.606	5.6849e-11
Cox4i1	cluster19	9.5311e-05	0.506	6.094	5.743	0.745	0.632	7.56377e-09
Prkar1a	cluster19	0.0017429	0.506	5.988	5.637	0.703	0.609	1.38315e-07
Ski	cluster19	1.01549e-05	0.506	5.233	4.882	0.538	0.363	8.05884e-10
mt-Cytb	cluster19	1.50491e-19	0.505	8.877	8.527	0.976	0.991	1.19428e-23
Lox	cluster19	3.30243e-16	0.501	5	4.653	0.383	0.167	2.62077e-20
Smarcc2	cluster19	0.00914774	0.499	5.357	5.01	0.486	0.353	7.25954e-07
Cst3	cluster19	5.50267e-21	0.499	7.262	6.916	0.921	0.776	4.36685e-25
Myadm	cluster19	4.9747e-08	0.492	5.563	5.222	0.676	0.444	3.94786e-12
Rusc2	cluster19	4.99818e-06	0.486	4.28	3.943	0.29	0.152	3.9665e-10
Ginm1	cluster19	0.00418563	0.482	4.608	4.274	0.383	0.254	3.32166e-07
Psmd7	cluster19	0.000960903	0.476	5.137	4.807	0.469	0.324	7.62561e-08
Smim10l1	cluster19	0.00464361	0.476	4.809	4.479	0.4	0.268	3.68511e-07
Map7d1	cluster19	0.000154601	0.473	5.467	5.139	0.534	0.363	1.22689e-08
Col4a1	cluster19	4.41517e-14	0.47	6.447	6.121	0.793	0.518	3.50383e-18
Fry	cluster19	0.0195178	0.469	4.054	3.728	0.283	0.176	1.54891e-06
Rcn2	cluster19	1.45823e-05	0.468	4.507	4.183	0.383	0.226	1.15724e-09
Gm28437	cluster19	1.22597e-08	0.462	7.992	7.672	0.969	0.982	9.72914e-13
Fgfr1	cluster19	8.45934e-07	0.462	4.182	3.862	0.283	0.143	6.71323e-11
H2bc4	cluster19	0.00432466	0.461	4.357	4.037	0.317	0.196	3.432e-07
Rrbp1	cluster19	1.90214e-08	0.458	6.53	6.213	0.807	0.593	1.50951e-12
Drap1	cluster19	0.0462787	0.455	5.368	5.052	0.566	0.426	3.67262e-06
Fibin	cluster19	3.96216e-12	0.452	4.633	4.32	0.269	0.11	3.14432e-16
Tead1	cluster19	1.92648e-08	0.451	4.691	4.378	0.348	0.181	1.52883e-12
AC109138.2	cluster19	5.06124e-05	0.451	6.915	6.603	0.762	0.697	4.01654e-09
mt-Nd1	cluster19	4.80683e-11	0.447	8.481	8.171	0.966	0.983	3.81464e-15
Ywhaq	cluster19	4.92094e-05	0.446	5.891	5.581	0.728	0.559	3.9052e-09
Hsp90aa1	cluster19	0.00183909	0.444	6.52	6.212	0.793	0.672	1.45948e-07
Slc44a2	cluster19	0.000447134	0.444	5.102	4.795	0.497	0.342	3.5484e-08
Eml1	cluster19	0.0358447	0.444	4.235	3.928	0.276	0.17	2.84459e-06
App	cluster19	1.82171e-07	0.443	7.108	6.801	0.9	0.725	1.44568e-11
Cttn	cluster19	0.00999031	0.442	4.255	3.948	0.297	0.182	7.92819e-07
Zranb2	cluster19	0.000250743	0.44	4.86	4.555	0.421	0.266	1.98986e-08
Nrep	cluster19	0.0145123	0.438	4.477	4.173	0.286	0.176	1.15168e-06
Myo9a	cluster19	0.0177146	0.437	4.855	4.552	0.328	0.212	1.40581e-06
Pebp1	cluster19	1.31274e-05	0.436	5.158	4.856	0.538	0.356	1.04177e-09
Antxr1	cluster19	1.22113e-05	0.434	5.204	4.903	0.49	0.31	9.69074e-10
Myo1c	cluster19	1.83453e-08	0.432	5.916	5.616	0.693	0.487	1.45586e-12
mt-Rnr1	cluster19	1.63106e-06	0.431	7.773	7.474	0.931	0.927	1.29439e-10
Glg1	cluster19	0.000768432	0.428	5.815	5.518	0.617	0.467	6.09818e-08
Dynlt3	cluster19	0.0215228	0.426	5.387	5.092	0.531	0.406	1.70803e-06
mt-Atp8	cluster19	0.00538136	0.426	5.627	5.332	0.772	0.695	4.27059e-07
Tgfbr3	cluster19	0.00760348	0.426	5.013	4.718	0.41	0.262	6.03403e-07
mt-Co3	cluster19	3.89361e-08	0.424	8.487	8.193	0.966	0.991	3.08992e-12
Mgp	cluster19	1.6278e-28	0.422	7.967	7.674	0.5	0.18	1.2918e-32
Adarb1	cluster19	3.27394e-05	0.419	4.623	4.333	0.366	0.217	2.59816e-09
Crip2	cluster19	2.88283e-11	0.417	6.346	6.057	0.783	0.53	2.28778e-15
Efhd2	cluster19	4.49044e-08	0.417	5.376	5.087	0.493	0.294	3.56356e-12
Arl4d	cluster19	0.0145092	0.41	4.734	4.45	0.259	0.15	1.15144e-06
Tsc22d1	cluster19	1.9961e-08	0.41	5.713	5.429	0.638	0.432	1.58408e-12
Ednrb	cluster19	1.52488e-37	0.408	5.241	4.958	0.359	0.104	1.21013e-41
Itga1	cluster19	6.7071e-24	0.407	6.95	6.668	0.752	0.392	5.32268e-28
Pkig	cluster19	0.0199191	0.405	4.624	4.344	0.355	0.229	1.58076e-06
Ctdsp2	cluster19	0.00753644	0.402	5.165	4.887	0.528	0.375	5.98083e-07
Atp5e	cluster19	0.00831378	0.401	5.824	5.546	0.714	0.598	6.59772e-07
Nfib	cluster19	4.54897e-05	0.394	6.331	6.058	0.683	0.478	3.61e-09
Col1a1	cluster19	3.79417e-24	0.392	5.959	5.687	0.414	0.149	3.01101e-28
Btbd7	cluster19	0.0437127	0.386	5.172	4.904	0.462	0.325	3.46899e-06
mt-Nd2	cluster19	1.05019e-05	0.385	8.135	7.869	0.969	0.977	8.33415e-10
Tmtc1	cluster19	0.000247163	0.374	4.501	4.242	0.29	0.16	1.96145e-08
Dnajc10	cluster19	4.368e-06	0.366	4.916	4.662	0.452	0.279	3.4664e-10
Timp2	cluster19	2.79214e-15	0.361	6.538	6.287	0.831	0.541	2.21581e-19
Morf4l1	cluster19	0.0367937	0.361	6.481	6.231	0.859	0.778	2.91991e-06
Dnah5	cluster20	0	8.336	6.556	0.779	0.914	0.006	0
BC051019	cluster20	0	8.331	6.527	0.752	0.91	0.004	0
Gm19935	cluster20	0	8.022	6.346	0.785	0.91	0.007	0
Tmem212	cluster20	0	8	6.886	1.341	0.964	0.019	0
Fam216b	cluster20	0	7.979	5.945	0.415	0.864	0.003	0
Foxj1	cluster20	0	7.908	6.841	1.36	0.995	0.014	0
Sntn	cluster20	0	7.871	6.099	0.643	0.887	0.005	0
Cfap161	cluster20	0	7.814	5.67	0.254	0.805	0.003	0
Cdhr3	cluster20	0	7.722	6.563	1.21	0.946	0.008	0
Fam183b	cluster20	0	7.716	6.437	1.088	0.959	0.016	0
Ccdc153	cluster20	0	7.696	7.486	2.151	1	0.044	0
Dnah6	cluster20	0	7.69	6.374	1.044	0.919	0.01	0
1700016K19Rik	cluster20	0	7.671	6.241	0.924	0.946	0.007	0
Ccdc146	cluster20	0	7.657	6.154	0.846	0.86	0.005	0
Nme9	cluster20	0	7.649	6.274	0.972	0.946	0.009	0
Cyp2s1	cluster20	0	7.645	7.109	1.81	0.982	0.031	0
Cfap206	cluster20	0	7.573	6.111	0.862	0.878	0.006	0
Efcab1	cluster20	0	7.567	5.831	0.586	0.864	0.004	0
Spag17	cluster20	0	7.531	6.207	0.986	0.882	0.005	0
Dnah9	cluster20	0	7.516	5.5	0.29	0.733	0.003	0
Ccdc113	cluster20	0	7.501	5.967	0.767	0.882	0.005	0
Wdr63	cluster20	0	7.492	5.508	0.315	0.747	0.003	0
Dnali1	cluster20	0	7.474	5.797	0.617	0.851	0.006	0
1700024G13Rik	cluster20	0	7.47	5.685	0.507	0.805	0.005	0
Ttc29	cluster20	0	7.463	5.515	0.342	0.738	0.003	0
Rsph4a	cluster20	0	7.452	6.42	1.254	0.946	0.014	0
Dnah3	cluster20	0	7.436	6	0.846	0.819	0.004	0
Cfap44	cluster20	0	7.432	6.229	1.078	0.869	0.008	0
Cfap43	cluster20	0	7.418	6.345	1.204	0.932	0.01	0
Tctex1d4	cluster20	0	7.411	5.929	0.793	0.851	0.005	0
Eno4	cluster20	0	7.408	5.818	0.684	0.828	0.003	0
Stk33	cluster20	0	7.402	5.856	0.725	0.869	0.005	0
Pifo	cluster20	0	7.402	6.06	0.93	0.887	0.007	0
Ccdc40	cluster20	0	7.366	5.853	0.747	0.851	0.005	0
Nme5	cluster20	0	7.34	6.163	1.075	0.905	0.011	0
Rsph1	cluster20	0	7.336	6.482	1.397	0.95	0.014	0
Mapk15	cluster20	0	7.323	5.908	0.831	0.932	0.01	0
1700007K13Rik	cluster20	0	7.317	6.13	1.058	0.932	0.009	0
Iqca	cluster20	0	7.255	6.156	1.127	0.851	0.008	0
Dynlrb2	cluster20	0	7.227	6.834	1.825	0.991	0.035	0
Cdhr4	cluster20	0	7.227	6.01	1.001	0.842	0.007	0
Fank1	cluster20	0	7.218	5.435	0.433	0.751	0.002	0
Lrrc71	cluster20	0	7.212	5.903	0.903	0.819	0.008	0
Ak7	cluster20	0	7.176	6.51	1.536	0.914	0.017	0
Fam166c	cluster20	0	7.167	5.542	0.575	0.801	0.006	0
Mlf1	cluster20	0	7.166	6.042	1.075	0.9	0.011	0
Spag6l	cluster20	0	7.138	5.778	0.831	0.864	0.008	0
Stmnd1	cluster20	0	7.137	5.913	0.966	0.819	0.006	0
6820408C15Rik	cluster20	0	7.132	5.361	0.417	0.701	0.004	0
1110017D15Rik	cluster20	0	7.124	5.797	0.86	0.873	0.008	0
Gm28729	cluster20	0	7.116	5.055	0.122	0.67	0.001	0
Ccdc39	cluster20	0	7.095	6.517	1.599	0.946	0.012	0
Cfap58	cluster20	0	7.082	5.062	0.154	0.652	0.001	0
Cfap57	cluster20	0	7.069	5.491	0.591	0.674	0.003	0
Lrriq1	cluster20	0	7.065	5.341	0.444	0.719	0.002	0
4833427G06Rik	cluster20	0	7.029	5.32	0.447	0.774	0.003	0
Kcnmb2	cluster20	0	7.024	5.565	0.696	0.787	0.006	0
Gm281	cluster20	0	7.016	5.037	0.174	0.643	0.002	0
Akap14	cluster20	0	7.002	5.318	0.465	0.679	0.003	0
Gm973	cluster20	0	6.992	5.574	0.727	0.733	0.004	0
Clic6	cluster20	0	6.985	5.833	0.992	0.828	0.013	0
Iqcg	cluster20	0	6.983	5.87	1.03	0.851	0.006	0
AU040972	cluster20	0	6.966	5.738	0.909	0.566	0.009	0
Cfap53	cluster20	0	6.953	5.818	0.999	0.81	0.005	0
Cfap52	cluster20	0	6.942	5.37	0.558	0.765	0.004	0
Spef2	cluster20	0	6.925	6.211	1.411	0.878	0.009	0
Anxa8	cluster20	0	6.923	6.158	1.36	0.855	0.009	0
Fam92b	cluster20	0	6.921	5.298	0.501	0.706	0.003	0
Drc7	cluster20	0	6.92	5.605	0.808	0.778	0.005	0
3300002A11Rik	cluster20	0	6.897	5.511	0.73	0.769	0.008	0
Dnah10	cluster20	0	6.871	5.344	0.582	0.665	0.006	0
Spag16	cluster20	0	6.862	5.133	0.377	0.683	0.004	0
Tnn	cluster20	0	6.859	5.148	0.393	0.661	0.002	0
Drc1	cluster20	0	6.855	5.617	0.865	0.805	0.008	0
Rp1	cluster20	0	6.855	5.552	0.801	0.787	0.004	0
Gm867	cluster20	0	6.85	5.331	0.582	0.774	0.004	0
Lrrc6	cluster20	0	6.814	5.254	0.531	0.71	0.003	0
Rsph10b	cluster20	0	6.813	5.489	0.767	0.742	0.007	0
Ubxn10	cluster20	0	6.793	5.466	0.757	0.833	0.006	0
Armc4	cluster20	0	6.783	4.92	0.219	0.57	0.001	0
Iqub	cluster20	0	6.775	5.037	0.341	0.633	0.002	0
Cfap126	cluster20	0	6.755	6.465	1.782	0.937	0.02	0
Morn3	cluster20	0	6.742	5.246	0.573	0.615	0.003	0
Enkur	cluster20	0	6.73	5.883	1.218	0.86	0.016	0
Adgb	cluster20	0	6.719	5.356	0.699	0.688	0.006	0
Dmkn	cluster20	0	6.718	6.11	1.453	0.896	0.019	0
Tekt1	cluster20	0	6.712	5.509	0.856	0.76	0.006	0
Dcdc2a	cluster20	0	6.708	5.325	0.676	0.67	0.009	0
Kcnrg	cluster20	0	6.703	5.599	0.953	0.67	0.008	0
Lrrc34	cluster20	0	6.695	5.001	0.36	0.692	0.002	0
Hydin	cluster20	0	6.682	5.842	1.21	0.828	0.01	0
Meig1	cluster20	0	6.681	5.257	0.626	0.783	0.006	0
Nek5	cluster20	0	6.66	5.552	0.936	0.819	0.006	0
Wdr78	cluster20	0	6.659	6.013	1.397	0.887	0.012	0
Spata18	cluster20	0	6.657	5.158	0.543	0.665	0.003	0
Ccdc65	cluster20	0	6.649	4.818	0.209	0.543	0.002	0
AC151602.1	cluster20	0	6.638	4.834	0.233	0.629	0.003	0
Kif27	cluster20	0	6.631	5.235	0.639	0.679	0.003	0
Cfap65	cluster20	0	6.631	5.803	1.207	0.801	0.013	0
Cfap70	cluster20	0	6.628	4.995	0.401	0.629	0.003	0
Dnah7c	cluster20	0	6.627	4.851	0.257	0.575	0.002	0
Fhad1	cluster20	0	6.62	6.047	1.459	0.846	0.013	0
Agr3	cluster20	0	6.614	5.012	0.427	0.688	0.003	0
Fam81b	cluster20	0	6.605	4.97	0.392	0.688	0.002	0
Ppp1r36	cluster20	0	6.602	5.216	0.64	0.679	0.005	0
Cfap47	cluster20	0	6.601	4.814	0.239	0.493	0.002	0
Ttc21a	cluster20	0	6.59	5.084	0.516	0.629	0.003	0
Zmynd10	cluster20	0	6.578	5.157	0.598	0.674	0.005	0
Efcab10	cluster20	0	6.57	5.215	0.661	0.724	0.006	0
Dnaic2	cluster20	0	6.557	5.327	0.782	0.647	0.006	0
Togaram2	cluster20	0	6.556	5.23	0.685	0.697	0.008	0
Riiad1	cluster20	0	6.552	5.827	1.286	0.873	0.021	0
Lrrc23	cluster20	0	6.529	5.883	1.357	0.869	0.009	0
Tekt4	cluster20	0	6.528	5.047	0.523	0.624	0.003	0
Hs6st2	cluster20	0	6.513	4.883	0.369	0.507	0.003	0
Ldlrad1	cluster20	0	6.51	4.911	0.398	0.606	0.002	0
Cfap100	cluster20	0	6.51	5.084	0.572	0.688	0.005	0
Saxo2	cluster20	0	6.506	5.701	1.191	0.828	0.009	0
Sox2	cluster20	0	6.497	5.398	0.895	0.665	0.007	0
Cfap77	cluster20	0	6.493	5.036	0.535	0.656	0.004	0
Ccdc81	cluster20	0	6.466	4.925	0.443	0.57	0.002	0
Uckl1os	cluster20	0	6.438	4.766	0.304	0.575	0.002	0
Fam166b	cluster20	0	6.415	4.646	0.199	0.516	0.002	0
Elmod1	cluster20	0	6.414	4.732	0.286	0.566	0.002	0
1700001L19Rik	cluster20	0	6.412	5.014	0.569	0.624	0.004	0
Tcte1	cluster20	0	6.409	4.906	0.463	0.647	0.003	0
Spaca9	cluster20	0	6.393	5.478	1.047	0.778	0.012	0
Syt5	cluster20	0	6.385	5.253	0.827	0.692	0.005	0
Lrrc10b	cluster20	0	6.385	5.763	1.337	0.837	0.013	0
Cdkl4	cluster20	0	6.383	4.76	0.335	0.597	0.002	0
Gfra1	cluster20	0	6.38	5.126	0.704	0.67	0.005	0
Ctxn1	cluster20	0	6.38	5.759	1.337	0.873	0.014	0
Ppil6	cluster20	0	6.37	5.414	0.999	0.801	0.009	0
Tekt2	cluster20	0	6.337	5.155	0.762	0.665	0.005	0
Fam47e	cluster20	0	6.333	5.001	0.611	0.688	0.006	0
Ccdc33	cluster20	0	6.331	4.637	0.248	0.498	0.002	0
Arhgdig	cluster20	0	6.329	5.27	0.883	0.765	0.008	0
Frmpd2	cluster20	0	6.303	4.648	0.279	0.471	0.002	0
Ccdc17	cluster20	0	6.302	6.173	1.805	0.882	0.026	0
Dnaaf1	cluster20	0	6.3	4.653	0.286	0.48	0.002	0
Ttll6	cluster20	0	6.299	4.734	0.368	0.452	0.002	0
Tmem232	cluster20	0	6.271	4.51	0.163	0.457	0.001	0
D430036J16Rik	cluster20	0	6.27	4.893	0.547	0.674	0.003	0
Capsl	cluster20	0	6.256	5.297	0.96	0.719	0.011	0
Lrrc43	cluster20	0	6.236	4.373	0.05	0.38	0.001	0
Itpka	cluster20	0	6.218	4.802	0.492	0.611	0.005	0
Ccdc78	cluster20	0	6.208	5.999	1.696	0.878	0.022	0
Erich3	cluster20	0	6.201	4.892	0.594	0.575	0.002	0
1700088E04Rik	cluster20	0	6.193	5.756	1.463	0.846	0.018	0
Cep126	cluster20	0	6.189	6.205	1.915	0.923	0.017	0
Dlec1	cluster20	0	6.187	5.007	0.718	0.602	0.008	0
Rsph14	cluster20	0	6.187	4.684	0.395	0.502	0.004	0
4930562C15Rik	cluster20	0	6.183	4.419	0.133	0.416	0.002	0
Dnah12	cluster20	0	6.183	6.169	1.883	0.851	0.014	0
Acox2	cluster20	0	6.181	4.741	0.457	0.588	0.004	0
Spag8	cluster20	0	6.169	4.611	0.335	0.489	0.003	0
Ccdc170	cluster20	0	6.169	5.358	1.082	0.633	0.008	0
Lrrc36	cluster20	0	6.164	5.116	0.843	0.688	0.007	0
Drc3	cluster20	0	6.159	5.832	1.563	0.891	0.029	0
Erich2	cluster20	0	6.149	5.24	0.978	0.76	0.009	0
Ccdc151	cluster20	0	6.147	4.82	0.559	0.561	0.003	0
Ccdc187	cluster20	0	6.146	5.888	1.628	0.842	0.025	0
Morn5	cluster20	0	6.14	4.398	0.142	0.371	0.002	0
Ccdc24	cluster20	0	6.12	5.094	0.852	0.71	0.008	0
Dnah1	cluster20	0	6.118	4.781	0.54	0.516	0.004	0
Cfap69	cluster20	0	6.101	6.196	1.967	0.905	0.022	0
Spa17	cluster20	0	6.087	5.515	1.295	0.837	0.02	0
Ccdc180	cluster20	0	6.086	5.537	1.319	0.751	0.017	0
Vwa3b	cluster20	0	6.08	4.677	0.463	0.498	0.003	0
Mycbpap	cluster20	0	6.067	5.104	0.899	0.706	0.007	0
Zfp474	cluster20	0	6.067	4.466	0.261	0.516	0.002	0
Bbof1	cluster20	0	6.052	5.416	1.22	0.715	0.011	0
1700003E16Rik	cluster20	0	6.047	4.287	0.095	0.448	0.002	0
Smim5	cluster20	0	6.034	5.484	1.301	0.76	0.014	0
Ttc16	cluster20	0	6.02	4.814	0.641	0.575	0.004	0
Tsnaxip1	cluster20	0	6.016	4.507	0.337	0.457	0.001	0
Kndc1	cluster20	0	6.008	4.836	0.671	0.561	0.007	0
2410004P03Rik	cluster20	0	6.002	5.724	1.564	0.86	0.023	0
Dnah11	cluster20	0	6.001	5.367	1.208	0.733	0.009	0
Ccdc155	cluster20	0	6	4.378	0.219	0.434	0.002	0
Rgs22	cluster20	0	5.987	5.179	1.029	0.643	0.009	0
Arc	cluster20	0	5.985	5.291	1.142	0.339	0.011	0
Ankrd65	cluster20	0	5.969	4.301	0.163	0.471	0.001	0
Catip	cluster20	0	5.963	5.093	0.959	0.643	0.006	0
Lrrc51	cluster20	0	5.963	5.596	1.463	0.76	0.016	0
Gm29538	cluster20	0	5.963	4.482	0.349	0.548	0.002	0
Barx2	cluster20	0	5.955	4.306	0.179	0.398	0.001	0
Lrrc46	cluster20	0	5.926	4.59	0.482	0.525	0.003	0
9530053A07Rik	cluster20	0	5.919	4.652	0.549	0.489	0.006	0
Odf3b	cluster20	0	5.912	5.985	1.886	0.882	0.017	0
Susd2	cluster20	0	5.91	5.143	1.047	0.665	0.01	0
Dnah7a	cluster20	0	5.903	4.701	0.609	0.552	0.003	0
Ccdc121	cluster20	0	5.897	4.303	0.216	0.443	0.001	0
Dnaaf3	cluster20	0	5.875	4.681	0.609	0.548	0.006	0
Tspan1	cluster20	0	5.872	6.65	2.58	0.923	0.049	0
Dnajb13	cluster20	0	5.84	5.227	1.178	0.674	0.017	0
Pih1h3b	cluster20	0	5.833	4.099	0.056	0.357	0	0
Lhb	cluster20	0	5.808	4.259	0.233	0.507	0.003	0
Kcnk12	cluster20	0	5.807	4.327	0.302	0.362	0.002	0
Lrrc74b	cluster20	0	5.807	5.563	1.538	0.783	0.023	0
Nhlrc4	cluster20	0	5.794	4.26	0.244	0.385	0.002	0
Cfap54	cluster20	0	5.785	5.846	1.836	0.851	0.028	0
Ankrd66	cluster20	0	5.784	4.353	0.343	0.462	0.002	0
Spata17	cluster20	0	5.759	4.377	0.386	0.394	0.002	0
Prr29	cluster20	0	5.75	4.616	0.63	0.575	0.005	0
Fsip1	cluster20	0	5.749	4.673	0.688	0.507	0.005	0
2310034G01Rik	cluster20	0	5.748	4.528	0.544	0.498	0.005	0
Aoc1	cluster20	0	5.748	4.173	0.189	0.281	0.001	0
Cfap45	cluster20	0	5.741	5.743	1.764	0.801	0.034	0
Fam81a	cluster20	0	5.74	5.182	1.203	0.683	0.016	0
Zbbx	cluster20	0	5.739	4.285	0.307	0.398	0.001	0
Pih1d2	cluster20	0	5.739	5.037	1.059	0.71	0.009	0
Lrguk	cluster20	0	5.738	4.861	0.883	0.629	0.003	0
Mak	cluster20	0	5.73	5.38	1.409	0.71	0.021	0
Fam161a	cluster20	0	5.728	6.068	2.098	0.864	0.021	0
Cfap46	cluster20	0	5.721	5.578	1.613	0.715	0.019	0
Calml4	cluster20	0	5.717	5.758	1.795	0.837	0.027	0
Ccdc13	cluster20	0	5.696	4.252	0.303	0.367	0.002	0
Rsph9	cluster20	0	5.695	6.027	2.08	0.846	0.028	0
Ccdc96	cluster20	0	5.679	4.2	0.263	0.389	0.002	0
Kif6	cluster20	0	5.66	4.237	0.313	0.403	0.001	0
2610028H24Rik	cluster20	0	5.647	5.852	1.938	0.851	0.04	0
Efhc1	cluster20	0	5.628	4.852	0.951	0.588	0.007	0
Jhy	cluster20	0	5.612	3.939	0.049	0.281	0.001	0
Cfap157	cluster20	0	5.606	4.639	0.753	0.502	0.002	0
Wdr93	cluster20	0	5.605	4.149	0.264	0.385	0.002	0
Gm11992	cluster20	0	5.603	4.222	0.339	0.439	0.002	0
D130043K22Rik	cluster20	0	5.591	4.077	0.202	0.29	0.001	0
Trp73	cluster20	0	5.578	4.046	0.18	0.348	0.002	0
Zmynd12	cluster20	0	5.559	3.982	0.129	0.353	0.002	0
Ankrd45	cluster20	0	5.555	4.233	0.382	0.421	0.002	0
Rptoros	cluster20	0	5.534	4.018	0.182	0.253	0.001	0
Dcdc2b	cluster20	0	5.532	5.199	1.364	0.665	0.008	0
Mdh1b	cluster20	0	5.522	4.097	0.27	0.385	0.002	0
9630028I04Rik	cluster20	0	5.501	4.777	0.964	0.529	0.008	0
1700012B09Rik	cluster20	0	5.476	4.108	0.312	0.262	0.002	0
Ppp1r32	cluster20	0	5.447	4.205	0.43	0.344	0.003	0
Fbxo36	cluster20	0	5.444	5.096	1.323	0.661	0.016	0
Ak9	cluster20	0	5.443	5.545	1.773	0.724	0.026	0
Kif9	cluster20	0	5.442	4.86	1.088	0.543	0.009	0
Pacrg	cluster20	0	5.417	4.447	0.693	0.489	0.007	0
1700013F07Rik	cluster20	0	5.411	4.095	0.344	0.434	0.003	0
Armh1	cluster20	0	5.378	3.847	0.119	0.376	0.001	0
Cxcl17	cluster20	0	5.375	5.664	1.938	0.801	0.038	0
Ccdc162	cluster20	0	5.367	5.512	1.792	0.765	0.027	0
Cfap299	cluster20	0	5.367	4.066	0.346	0.326	0.001	0
Wdr27	cluster20	0	5.364	4.537	0.819	0.525	0.007	0
Gas2l2	cluster20	0	5.361	3.752	0.036	0.312	0	0
Ttc39a	cluster20	0	5.358	4.709	0.996	0.593	0.014	0
Daw1	cluster20	0	5.347	4.124	0.418	0.394	0.002	0
Ccdc74a	cluster20	0	5.318	4.613	0.926	0.525	0.005	0
1700028P14Rik	cluster20	0	5.307	3.924	0.246	0.412	0.001	0
Gpx2	cluster20	0	5.298	5.209	1.537	0.652	0.019	0
A930001A20Rik	cluster20	0	5.295	3.816	0.146	0.258	0.001	0
Cyp2f2	cluster20	0	5.295	7.941	4.271	0.787	0.007	0
Dnaic1	cluster20	0	5.293	4.811	1.142	0.52	0.009	0
Ttc34	cluster20	0	5.293	3.773	0.104	0.258	0.001	0
Spef1l	cluster20	0	5.281	3.955	0.295	0.317	0.003	0
Mok	cluster20	0	5.278	4.731	1.073	0.52	0.01	0
1700094D03Rik	cluster20	0	5.263	5.991	2.343	0.914	0.046	0
Spire2	cluster20	0	5.254	3.75	0.108	0.281	0.002	0
C230072F16Rik	cluster20	0	5.251	4.729	1.089	0.557	0.01	0
Ccdc103	cluster20	0	5.238	3.931	0.3	0.29	0.002	0
Sec14l3	cluster20	0	5.224	9.126	5.505	1	0.079	0
Fam167a	cluster20	0	5.221	4.663	1.044	0.534	0.009	0
Fsd2	cluster20	0	5.214	3.956	0.342	0.271	0.003	0
Cfap61	cluster20	0	5.214	4.617	1.002	0.534	0.012	0
Deup1	cluster20	0	5.205	4.299	0.691	0.38	0.004	0
Atp2c2	cluster20	0	5.201	3.894	0.289	0.317	0.003	0
Ccdc181	cluster20	0	5.198	6.178	2.574	0.896	0.049	0
Morn1	cluster20	0	5.187	4.648	1.053	0.493	0.008	0
Dydc2	cluster20	0	5.184	3.739	0.145	0.312	0.001	0
Shank2	cluster20	0	5.177	4.371	0.783	0.43	0.009	0
Dcdc5	cluster20	0	5.157	4.187	0.613	0.262	0.005	0
Gm43579	cluster20	0	5.157	3.747	0.173	0.317	0.002	0
Ftcd	cluster20	0	5.155	6.281	2.707	0.977	0.062	0
Fhdc1	cluster20	0	5.146	5.497	1.93	0.765	0.033	0
Mfsd6l	cluster20	0	5.144	4.115	0.55	0.353	0.004	0
Cyp2a5	cluster20	0	5.132	4.724	1.167	0.294	0.005	0
Col8a2	cluster20	0	5.126	4.584	1.031	0.552	0.008	0
Ttll9	cluster20	0	5.111	3.984	0.442	0.344	0.003	0
Ulk4	cluster20	0	5.095	4.53	0.998	0.462	0.012	0
Dnaaf4	cluster20	0	5.088	4.464	0.937	0.498	0.007	0
Kif21a	cluster20	0	5.086	6.251	2.726	0.887	0.05	0
Six1	cluster20	0	5.085	4.157	0.632	0.371	0.004	0
Rnf32	cluster20	0	5.078	4.378	0.858	0.389	0.006	0
Mns1	cluster20	0	5.076	5.774	2.255	0.787	0.051	0
Agbl2	cluster20	0	5.057	5.141	1.636	0.67	0.026	0
Fermt1	cluster20	0	5.057	4.414	0.909	0.38	0.008	0
Traf3ip1	cluster20	0	5.055	5.835	2.331	0.869	0.034	0
B3gnt4	cluster20	0	5.038	3.713	0.221	0.317	0.001	0
Casc1	cluster20	0	5.038	4.549	1.058	0.538	0.009	0
Muc4	cluster20	0	5.012	5.153	1.679	0.597	0.022	0
Adamdec1	cluster20	0	5.002	3.745	0.277	0.267	0.002	0
Fhit	cluster20	0	5	4.355	0.889	0.443	0.006	0
Tmem107	cluster20	0	4.992	5.503	2.043	0.851	0.036	0
Eppk1	cluster20	0	4.991	4.573	1.114	0.434	0.014	0
Fbxo16	cluster20	0	4.978	3.896	0.445	0.326	0.004	0
Nek11	cluster20	0	4.961	4.568	1.129	0.48	0.013	0
Ankrd42	cluster20	0	4.96	4.494	1.057	0.502	0.009	0
Aldh3b1	cluster20	0	4.958	6.534	3.097	0.955	0.095	0
Ak8	cluster20	0	4.933	4.603	1.184	0.525	0.019	0
Cabcoco1	cluster20	0	4.929	4.222	0.806	0.403	0.004	0
Prr18	cluster20	0	4.921	4.945	1.534	0.624	0.009	0
Wdr66	cluster20	0	4.906	5.64	2.239	0.86	0.044	0
Armc3	cluster20	0	4.905	4.624	1.224	0.493	0.011	0
Iqcd	cluster20	0	4.904	3.969	0.571	0.335	0.003	0
Efcab12	cluster20	0	4.901	4.056	0.659	0.398	0.008	0
Ddit4l	cluster20	0	4.898	4.054	0.658	0.317	0.004	0
Dnah2	cluster20	0	4.897	4.52	1.126	0.312	0.008	0
D630024D03Rik	cluster20	0	4.88	4.046	0.664	0.452	0.005	0
Pcyt1b	cluster20	0	4.873	4.074	0.696	0.344	0.007	0
Efcab6	cluster20	0	4.872	3.698	0.321	0.258	0.002	0
Slc44a4	cluster20	0	4.869	4.284	0.909	0.466	0.013	0
Ttc25	cluster20	0	4.863	4.963	1.593	0.602	0.028	0
Elof1	cluster20	0	4.853	7.117	3.753	0.982	0.156	0
4930404N11Rik	cluster20	0	4.853	3.957	0.593	0.299	0.005	0
Cfap221	cluster20	0	4.846	3.813	0.454	0.281	0.001	0
Cetn4	cluster20	0	4.84	5.367	2.012	0.738	0.035	0
A430108G06Rik	cluster20	0	4.813	3.82	0.483	0.308	0.003	0
2010001K21Rik	cluster20	0	4.813	5.304	1.968	0.67	0.031	0
Osbpl6	cluster20	0	4.812	6.058	2.723	0.855	0.048	0
Kif1a	cluster20	0	4.811	4.124	0.789	0.339	0.007	0
Rabl2	cluster20	0	4.807	5.225	1.893	0.724	0.025	0
Ttc9	cluster20	0	4.789	5.006	1.687	0.643	0.03	0
Plin5	cluster20	0	4.789	3.534	0.214	0.267	0.002	0
Gm1673	cluster20	0	4.776	4.754	1.444	0.656	0.02	0
Rbm24	cluster20	0	4.775	4.201	0.891	0.412	0.007	0
Marchf4	cluster20	0	4.754	3.932	0.636	0.303	0.008	0
4933406B17Rik	cluster20	0	4.745	4.702	1.413	0.448	0.022	0
Clba1	cluster20	0	4.735	4.671	1.389	0.566	0.015	0
Wdr19	cluster20	0	4.719	5.213	1.942	0.633	0.028	0
Gm10044	cluster20	0	4.714	3.8	0.533	0.285	0.003	0
9130015G15Rik	cluster20	0	4.692	4.184	0.932	0.416	0.009	0
Bphl	cluster20	0	4.685	5.985	2.738	0.891	0.073	0
Bok	cluster20	0	4.678	4.921	1.678	0.624	0.021	0
4930444P10Rik	cluster20	0	4.677	3.82	0.578	0.267	0.005	0
Ccdc189	cluster20	0	4.677	4.81	1.569	0.624	0.026	0
Ect2l	cluster20	0	4.674	3.909	0.67	0.321	0.003	0
Cbr2	cluster20	0	4.666	9.66	6.425	0.991	0.081	0
4430402I18Rik	cluster20	0	4.662	4.681	1.449	0.593	0.012	0
Tcp11	cluster20	0	4.646	4.266	1.046	0.452	0.013	0
Kcnmb4	cluster20	0	4.644	5.026	1.807	0.606	0.032	0
B9d1	cluster20	0	4.637	5.101	1.887	0.683	0.025	0
Krt8	cluster20	3.30537e-302	4.63	7.022	3.813	0.914	0.122	2.6231e-306
Spata24	cluster20	0	4.627	4.696	1.489	0.557	0.018	0
Spata33	cluster20	0	4.616	4.023	0.823	0.339	0.006	0
Iqck	cluster20	0	4.599	4.153	0.965	0.367	0.009	0
Hspa4l	cluster20	0	4.591	7.092	3.91	0.995	0.149	0
Rab36	cluster20	0	4.575	4.685	1.514	0.498	0.014	0
1700030J22Rik	cluster20	0	4.571	3.688	0.519	0.253	0.004	0
Ribc1	cluster20	0	4.566	4.12	0.955	0.362	0.004	0
Tymp	cluster20	0	4.564	3.901	0.737	0.38	0.009	0
Ccpg1os	cluster20	0	4.559	5.02	1.86	0.71	0.03	0
1700012C08Rik	cluster20	0	4.553	3.237	0.081	0.267	0.001	0
Dsg2	cluster20	0	4.552	4.764	1.608	0.561	0.024	0
A2ml1	cluster20	0	4.549	3.809	0.655	0.335	0.007	0
Kctd8	cluster20	0	4.548	3.615	0.462	0.262	0.004	0
Tm6sf2	cluster20	0	4.547	3.914	0.763	0.267	0.003	0
Cmbl	cluster20	0	4.544	5.353	2.203	0.747	0.037	0
Cds1	cluster20	0	4.542	5.453	2.304	0.729	0.052	0
2610528J11Rik	cluster20	0	4.536	4.28	1.135	0.421	0.017	0
Tex26	cluster20	0	4.531	3.61	0.469	0.308	0.002	0
1810020O05Rik	cluster20	0	4.529	3.689	0.549	0.281	0.002	0
Rpgr	cluster20	0	4.525	4.863	1.727	0.615	0.02	0
Ghrl	cluster20	0	4.524	3.598	0.462	0.262	0.003	0
Vwa3a	cluster20	0	4.524	5.168	2.032	0.71	0.044	0
Gipc2	cluster20	0	4.524	5.832	2.697	0.846	0.052	0
Lrrc18	cluster20	0	4.501	3.696	0.576	0.299	0.003	0
Neurl1a	cluster20	0	4.497	3.826	0.709	0.317	0.008	0
Ift88	cluster20	0	4.487	5.88	2.77	0.833	0.058	0
Rnf186	cluster20	0	4.477	4.316	1.213	0.389	0.015	0
Kif19a	cluster20	0	4.476	3.736	0.634	0.321	0.004	0
Chchd6	cluster20	0	4.471	5.69	2.591	0.814	0.047	0
Gm20661	cluster20	0	4.469	3.707	0.609	0.258	0.004	0
Htr1b	cluster20	0	4.467	3.861	0.765	0.29	0.008	0
Dusp18	cluster20	0	4.464	5.358	2.264	0.756	0.051	0
T2	cluster20	0	4.459	3.639	0.548	0.267	0.005	0
Dusp14	cluster20	0	4.455	5.351	2.263	0.756	0.036	0
2010300C02Rik	cluster20	0	4.447	4.465	1.383	0.493	0.021	0
Cldn3	cluster20	0	4.445	6.831	3.75	0.964	0.122	0
D030034A15Rik	cluster20	0	4.444	4.76	1.679	0.81	0.031	0
Itgb4	cluster20	0	4.441	4.874	1.795	0.611	0.015	0
Tnni3	cluster20	0	4.44	3.975	0.898	0.285	0.007	0
4930550C14Rik	cluster20	0	4.429	3.895	0.825	0.258	0.006	0
Abhd3	cluster20	0	4.418	3.915	0.852	0.357	0.012	0
Rpgrip1l	cluster20	0	4.414	5.266	2.207	0.656	0.029	0
Srcin1	cluster20	0	4.406	4.105	1.05	0.398	0.012	0
Rec8	cluster20	0	4.406	4.181	1.128	0.434	0.015	0
Wif1	cluster20	0	4.392	4.212	1.168	0.394	0.005	0
Nek2	cluster20	0	4.392	3.95	0.906	0.326	0.005	0
Ift81	cluster20	0	4.391	5.821	2.777	0.86	0.061	0
Dync2h1	cluster20	0	4.391	5.809	2.766	0.778	0.047	0
Efhb	cluster20	0	4.381	4.225	1.189	0.38	0.015	0
Cfap298	cluster20	0	4.375	6.141	3.108	0.923	0.087	0
Ccdc30	cluster20	0	4.372	5.378	2.348	0.729	0.056	0
Gpd1	cluster20	0	4.364	4.503	1.478	0.493	0.028	0
1810008I18Rik	cluster20	0	4.347	3.586	0.573	0.271	0.005	0
Hmgcs2	cluster20	0	4.346	5.137	2.125	0.629	0.028	0
Map9	cluster20	0	4.345	4.832	1.82	0.489	0.019	0
Gm44000	cluster20	0	4.341	3.502	0.493	0.276	0.005	0
Gm11771	cluster20	0	4.337	4.538	1.532	0.76	0.048	0
Dnah7b	cluster20	0	4.331	4.63	1.628	0.534	0.018	0
Endog	cluster20	0	4.329	5.735	2.734	0.756	0.059	0
Lrrc56	cluster20	0	4.329	4.455	1.454	0.443	0.012	0
Aqp4	cluster20	0	4.325	3.868	0.87	0.312	0.007	0
Gprc5c	cluster20	0	4.316	4.372	1.38	0.466	0.014	0
1700029J07Rik	cluster20	0	4.309	5.102	2.116	0.611	0.023	0
Ift74	cluster20	0	4.304	5.779	2.795	0.842	0.057	0
Cldn7	cluster20	0	4.297	6.003	3.024	0.882	0.089	0
Klhdc7a	cluster20	1.83962e-222	4.293	4.054	1.078	0.285	0.013	1.4599e-226
Ubxn11	cluster20	0	4.288	4.859	1.887	0.633	0.021	0
Gm16136	cluster20	1.44323e-253	4.286	3.991	1.019	0.294	0.011	1.14533e-257
Krt18	cluster20	3.88668e-237	4.286	6.547	3.576	0.824	0.119	3.08442e-241
Vmn2r18	cluster20	0	4.286	4.039	1.068	0.67	0.019	0
Ptprz1	cluster20	0	4.278	4.501	1.536	0.434	0.012	0
Ckmt1	cluster20	0	4.275	4.288	1.325	0.434	0.019	0
Tppp3	cluster20	5.88473e-178	4.262	8.401	5.447	1	0.369	4.67005e-182
Rgs11	cluster20	0	4.25	4.652	1.706	0.507	0.026	0
Stk36	cluster20	0	4.247	3.756	0.812	0.294	0.007	0
Prxl2a	cluster20	0	4.233	6.393	3.459	0.946	0.112	0
Gm20662	cluster20	0	4.233	3.443	0.509	0.385	0.004	0
P2rx6	cluster20	0	4.23	4.653	1.72	0.525	0.019	0
Ddo	cluster20	0	4.228	4.528	1.597	0.516	0.017	0
Fbxl2	cluster20	0	4.226	3.61	0.681	0.285	0.005	0
Hspa2	cluster20	0	4.215	5.45	2.528	0.783	0.049	0
Wnt11	cluster20	0	4.203	4.553	1.64	0.511	0.015	0
Slc16a12	cluster20	0	4.186	3.636	0.734	0.276	0.005	0
Rnf128	cluster20	0	4.185	4.366	1.465	0.484	0.014	0
Maats1	cluster20	0	4.173	5.271	2.379	0.661	0.054	0
Cfap97d2	cluster20	0	4.17	3.813	0.923	0.326	0.01	0
Inhbb	cluster20	0	4.165	4.842	1.955	0.516	0.023	0
Map3k19	cluster20	0	4.158	4.122	1.239	0.394	0.011	0
Chchd10	cluster20	1.18844e-235	4.157	7.33	4.448	0.995	0.224	9.43133e-240
Xylb	cluster20	0	4.155	3.425	0.545	0.267	0.006	0
Rsph3b	cluster20	1.93615e-301	4.148	5.762	2.887	0.896	0.116	1.5365e-305
Bspry	cluster20	2.78981e-288	4.141	4.667	1.797	0.475	0.028	2.21396e-292
Fsd1l	cluster20	0	4.14	5.175	2.306	0.652	0.038	0
Wdr54	cluster20	0	4.138	4.07	1.201	0.385	0.009	0
Ttc30b	cluster20	0	4.135	4.451	1.585	0.498	0.018	0
Mycbp	cluster20	0	4.131	5.567	2.704	0.833	0.073	0
Prrg4	cluster20	0	4.131	4.085	1.222	0.357	0.01	0
Prom1	cluster20	0	4.117	5.405	2.552	0.729	0.047	0
Gm17018	cluster20	0	4.116	5.708	2.854	0.833	0.071	0
Tbx1	cluster20	0	4.098	4.398	1.557	0.457	0.019	0
Tsku	cluster20	0	4.095	3.76	0.922	0.385	0.011	0
Cckar	cluster20	5.33213e-259	4.085	3.945	1.113	0.317	0.013	4.23151e-263
Ttc12	cluster20	0	4.079	4.782	1.954	0.593	0.025	0
Dync2li1	cluster20	0	4.076	5.469	2.643	0.747	0.065	0
1700034P13Rik	cluster20	0	4.047	5.225	2.419	0.801	0.076	0
Tmprss2	cluster20	0	4.044	5.177	2.374	0.661	0.035	0
Ropn1l	cluster20	0	4.04	3.664	0.864	0.29	0.007	0
A730020E08Rik	cluster20	2.75143e-257	4.036	3.602	0.804	0.267	0.009	2.1835e-261
Fam161b	cluster20	3.30508e-295	4.029	4.627	1.834	0.489	0.029	2.62287e-299
Cfap300	cluster20	0	4.02	4.055	1.268	0.421	0.017	0
Prdm16os	cluster20	1.00945e-224	4.016	3.784	1	0.253	0.01	8.01084e-229
Lca5	cluster20	0	4.009	4.804	2.025	0.552	0.02	0
Tcea3	cluster20	0	3.993	5.613	2.846	0.814	0.077	0
Sco2	cluster20	0	3.986	5.201	2.438	0.633	0.048	0
Slc16a11	cluster20	2.18161e-240	3.975	4.037	1.281	0.321	0.015	1.7313e-244
Dyrk3	cluster20	0	3.969	3.808	1.057	0.299	0.009	0
Fam216a	cluster20	0	3.965	5.155	2.407	0.701	0.042	0
Nek10	cluster20	6.88957e-208	3.96	4.091	1.347	0.33	0.018	5.46748e-212
Tstd1	cluster20	0	3.958	3.961	1.218	0.357	0.012	0
Smim22	cluster20	0	3.956	4.846	2.103	0.688	0.055	0
Pcbd1	cluster20	6.46934e-215	3.954	3.725	0.984	0.308	0.015	5.13399e-219
Ascc1	cluster20	5.4908e-291	3.953	5.933	3.193	0.837	0.1	4.35743e-295
Esrp1	cluster20	2.21752e-250	3.952	4.341	1.601	0.466	0.032	1.75979e-254
Cdc14a	cluster20	0	3.948	5.904	3.167	0.86	0.083	0
Hdc	cluster20	0	3.94	6.367	3.637	0.928	0.076	0
Elf3	cluster20	2.07155e-242	3.93	4.46	1.736	0.462	0.032	1.64396e-246
Smkr-ps	cluster20	0	3.903	3.59	0.885	0.335	0.005	0
Galnt3	cluster20	6.59268e-300	3.899	4.69	1.987	0.575	0.041	5.23187e-304
Acot1	cluster20	3.62954e-262	3.884	5.354	2.662	0.733	0.082	2.88036e-266
Dzip1l	cluster20	0	3.882	4.976	2.285	0.606	0.043	0
Cd24a	cluster20	5.51809e-172	3.858	7.999	5.325	0.995	0.363	4.37909e-176
Akr1c14	cluster20	0	3.855	4.852	2.179	0.606	0.03	0
Slc23a2	cluster20	4.43179e-298	3.851	5.941	3.272	0.891	0.112	3.51702e-302
Tst	cluster20	8.63297e-297	3.847	5.893	3.226	0.851	0.102	6.85102e-301
Slc2a12	cluster20	4.68519e-298	3.844	3.945	1.281	0.339	0.013	3.71811e-302
Klhdc8a	cluster20	6.71056e-232	3.842	3.778	1.115	0.262	0.01	5.32542e-236
BC048559	cluster20	0	3.84	3.405	0.743	0.294	0.008	0
A830018L16Rik	cluster20	9.21897e-200	3.836	4.089	1.43	0.353	0.022	7.31606e-204
Plekhb1	cluster20	0	3.83	5.825	3.17	0.891	0.097	0
Espn	cluster20	1.02665e-234	3.824	4.096	1.445	0.33	0.016	8.14736e-239
Gm48857	cluster20	0	3.823	3.206	0.556	0.335	0.004	0
Tubb4b	cluster20	1.11661e-163	3.812	7.577	4.935	0.995	0.386	8.86129e-168
Gas8	cluster20	0	3.805	5.071	2.434	0.633	0.039	0
Prob1	cluster20	5.85694e-264	3.802	3.983	1.348	0.353	0.016	4.64799e-268
Cnksr1	cluster20	9.22936e-140	3.79	4.049	1.421	0.285	0.021	7.32431e-144
Rarb	cluster20	0	3.787	3.902	1.277	0.371	0.011	0
Gm13667	cluster20	0	3.776	3.597	0.98	0.534	0.015	0
Prr15l	cluster20	0	3.769	5.729	3.116	0.833	0.087	0
Tjp3	cluster20	6.54413e-277	3.768	4.23	1.619	0.443	0.025	5.19334e-281
Wdr60	cluster20	0	3.766	5.259	2.648	0.692	0.041	0
Wdr35	cluster20	0	3.757	5.152	2.548	0.674	0.046	0
Rragd	cluster20	1.16408e-189	3.756	4.22	1.617	0.38	0.027	9.23797e-194
Gsta4	cluster20	9.25283e-296	3.755	5.669	3.066	0.787	0.084	7.34293e-300
Slc39a4	cluster20	0	3.738	5.509	2.918	0.71	0.061	0
Nphp1	cluster20	0	3.736	4.825	2.236	0.674	0.038	0
Foxa1	cluster20	2.34217e-265	3.736	4.61	2.02	0.557	0.043	1.85872e-269
Tmem184a	cluster20	5.29481e-189	3.724	4.346	1.765	0.403	0.031	4.2019e-193
Cdkl1	cluster20	2.39454e-276	3.717	3.876	1.299	0.262	0.008	1.90028e-280
Rd3	cluster20	0	3.704	3.751	1.184	0.326	0.009	0
Cdh1	cluster20	9.09891e-292	3.696	6.283	3.721	0.937	0.129	7.22078e-296
Spag1	cluster20	3.24119e-212	3.686	4.298	1.743	0.389	0.026	2.57217e-216
Tctn2	cluster20	3.74518e-231	3.683	4.487	1.934	0.448	0.031	2.97213e-235
Porcn	cluster20	0	3.68	5.025	2.475	0.647	0.047	0
Wdyhv1	cluster20	0	3.676	5.031	2.483	0.679	0.053	0
Adam22	cluster20	2.14993e-151	3.675	3.671	1.123	0.285	0.019	1.70616e-155
Ccdc173	cluster20	8.12439e-245	3.668	4.339	1.797	0.457	0.031	6.44742e-249
Ldhb	cluster20	3.02574e-252	3.658	6.172	3.636	0.878	0.129	2.40119e-256
Acsl3	cluster20	0	3.657	5.777	3.243	0.828	0.078	0
Ddr1	cluster20	0	3.656	5.185	2.651	0.729	0.058	0
Myb	cluster20	0	3.645	5.522	2.995	0.814	0.045	0
Ccser1	cluster20	4.95243e-189	3.644	3.635	1.109	0.271	0.013	3.93019e-193
Usp2	cluster20	0	3.605	5.075	2.576	0.661	0.048	0
Ttc26	cluster20	1.60717e-230	3.597	3.97	1.477	0.371	0.021	1.27543e-234
Plaat3	cluster20	1.13419e-244	3.596	6.056	3.563	0.891	0.139	9.00078e-249
Slc44a3	cluster20	2.17812e-264	3.592	4.51	2.021	0.557	0.043	1.72853e-268
1110032A03Rik	cluster20	4.85754e-263	3.585	5.594	3.11	0.792	0.096	3.85488e-267
Tmem67	cluster20	2.61708e-252	3.578	4.652	2.172	0.471	0.032	2.07688e-256
Dzip1	cluster20	0	3.574	4.539	2.062	0.502	0.027	0
Arhgef28	cluster20	0	3.568	5.105	2.632	0.643	0.046	0
Efcab2	cluster20	0	3.566	4.864	2.392	0.57	0.032	0
AI661453	cluster20	3.43615e-222	3.554	4.605	2.141	0.48	0.038	2.72689e-226
Ffar4	cluster20	8.17344e-192	3.553	4.131	1.668	0.425	0.034	6.48634e-196
Epb41l4b	cluster20	0	3.547	4.667	2.208	0.543	0.031	0
Tubb4b-ps1	cluster20	1.7597e-280	3.539	4.462	2.009	0.715	0.07	1.39648e-284
Ttc8	cluster20	3.2124e-299	3.532	4.294	1.846	0.489	0.029	2.54932e-303
Ccdc191	cluster20	0	3.527	5.236	2.791	0.679	0.046	0
Ift22	cluster20	6.94426e-282	3.524	5.122	2.679	0.652	0.057	5.51088e-286
Six4	cluster20	1.92889e-188	3.518	4.022	1.584	0.385	0.028	1.53074e-192
Irak1bp1	cluster20	1.40504e-249	3.506	4.205	1.775	0.416	0.025	1.11502e-253
Fam149a	cluster20	9.49828e-287	3.494	5.143	2.721	0.638	0.052	7.53772e-291
Alas1	cluster20	3.55774e-201	3.484	6.582	4.167	0.941	0.205	2.82338e-205
Spef1	cluster20	0	3.472	5.887	3.481	0.842	0.087	0
Ccdc114	cluster20	5.18309e-246	3.472	4.483	2.077	0.516	0.039	4.11324e-250
Lratd1	cluster20	6.12186e-124	3.463	3.807	1.407	0.294	0.025	4.85823e-128
Cep290	cluster20	5.42475e-296	3.46	6.073	3.675	0.851	0.098	4.30502e-300
Krt8-ps	cluster20	4.84004e-243	3.459	2.874	0.476	0.262	0.009	3.841e-247
Psmc3ip	cluster20	2.3477e-282	3.459	3.971	1.573	0.357	0.015	1.8631e-286
Wdpcp	cluster20	6.40617e-299	3.458	4.043	1.647	0.412	0.02	5.08386e-303
Wfdc2	cluster20	0	3.452	7.594	5.201	0.928	0.084	0
Diras2	cluster20	1.94732e-261	3.448	3.841	1.451	0.303	0.012	1.54537e-265
Kcnj13	cluster20	5.89529e-191	3.448	4.185	1.796	0.403	0.03	4.67843e-195
Eml2	cluster20	1.75286e-274	3.44	5.235	2.851	0.751	0.079	1.39105e-278
Ttll3	cluster20	1.20187e-108	3.429	5.276	2.899	0.62	0.126	9.53788e-113
Grb7	cluster20	2.91403e-113	3.426	3.992	1.617	0.303	0.029	2.31254e-117
Nectin4	cluster20	1.83785e-143	3.423	3.842	1.469	0.312	0.024	1.45849e-147
Pcp4l1	cluster20	2.26775e-215	3.404	6.558	4.199	0.81	0.12	1.79966e-219
Slc23a1	cluster20	1.08704e-159	3.4	4.148	1.792	0.394	0.035	8.6266e-164
Oscp1	cluster20	5.00015e-204	3.391	4.961	2.61	0.643	0.075	3.96806e-208
Slc1a4	cluster20	0	3.39	4.841	2.491	0.638	0.043	0
Dnal1	cluster20	3.35939e-242	3.389	4.922	2.573	0.579	0.051	2.66597e-246
Cdkl2	cluster20	1.26069e-265	3.388	5.352	3.003	0.679	0.067	1.00047e-269
Dynlt1b	cluster20	1.00921e-235	3.387	5.304	2.957	0.896	0.143	8.009e-240
Wdr34	cluster20	6.44316e-234	3.364	4.784	2.453	0.638	0.066	5.11321e-238
Dnaja4	cluster20	0	3.36	5.249	2.92	0.774	0.073	0
Epcam	cluster20	4.37142e-226	3.35	5.773	3.451	0.796	0.112	3.46911e-230
Wdr90	cluster20	1.66293e-122	3.349	3.922	1.6	0.258	0.019	1.31968e-126
Vpreb3	cluster20	0	3.347	5.668	3.349	0.842	0.072	0
Mab21l4	cluster20	1.95634e-276	3.345	4.349	2.031	0.439	0.025	1.55253e-280
Csrp2	cluster20	6.81567e-279	3.342	6.062	3.745	0.891	0.115	5.40884e-283
Rsph3a	cluster20	9.53075e-226	3.342	4.944	2.627	0.688	0.081	7.56349e-230
2210408I21Rik	cluster20	4.64878e-288	3.332	4.057	1.748	0.403	0.02	3.68921e-292
Foxa2	cluster20	3.96164e-160	3.331	4.261	1.952	0.389	0.034	3.14391e-164
Krtcap3	cluster20	1.42392e-191	3.328	4.318	2.011	0.439	0.036	1.13e-195
Lekr1	cluster20	8.02043e-209	3.321	3.58	1.278	0.276	0.012	6.36491e-213
Morn2	cluster20	1.36051e-212	3.32	4.15	1.848	0.416	0.029	1.07968e-216
Cep83	cluster20	6.15141e-268	3.317	6.171	3.872	0.955	0.144	4.88169e-272
Npl	cluster20	2.87939e-111	3.311	3.715	1.419	0.281	0.025	2.28505e-115
Tctex1d2	cluster20	3.23207e-201	3.308	4.338	2.045	0.457	0.037	2.56493e-205
Sorbs2	cluster20	2.2534e-233	3.306	4.169	1.877	0.348	0.018	1.78827e-237
Ttc36	cluster20	7.42873e-136	3.305	3.689	1.398	0.285	0.021	5.89535e-140
Syngap1	cluster20	9.79442e-283	3.295	3.574	1.29	0.294	0.01	7.77274e-287
Gm15728	cluster20	1.35937e-121	3.295	3.756	1.472	0.276	0.022	1.07878e-125
Enkd1	cluster20	5.71738e-168	3.294	4.013	1.729	0.357	0.027	4.53724e-172
Slc4a8	cluster20	0	3.286	4.083	1.805	0.367	0.015	0
Usp18	cluster20	0	3.278	4.395	2.123	0.538	0.027	0
Rac3	cluster20	1.31895e-182	3.277	4.389	2.117	0.484	0.047	1.04671e-186
Rasef	cluster20	5.53038e-151	3.276	3.88	1.609	0.348	0.029	4.38885e-155
Lmln	cluster20	9.46823e-161	3.275	4.269	1.999	0.353	0.028	7.51387e-165
Hp	cluster20	5.61762e-189	3.271	6.931	4.664	0.674	0.088	4.45807e-193
Armc2	cluster20	1.79905e-119	3.266	3.707	1.444	0.253	0.019	1.4277e-123
Gnaz	cluster20	1.35409e-275	3.264	3.796	1.534	0.335	0.014	1.07459e-279
Ak1	cluster20	3.5367e-252	3.253	4.56	2.306	0.543	0.043	2.80668e-256
Bbs7	cluster20	9.26554e-231	3.239	4.177	1.932	0.38	0.022	7.35302e-235
Hmgcll1	cluster20	5.2659e-235	3.224	3.758	1.523	0.353	0.018	4.17896e-239
Map1b	cluster20	0	3.216	5.896	3.667	0.819	0.063	0
Hsph1	cluster20	1.61846e-226	3.211	5.982	3.756	0.86	0.13	1.28439e-230
Dcxr	cluster20	2.24753e-208	3.21	5.886	3.661	0.851	0.141	1.78361e-212
4931406C07Rik	cluster20	8.55045e-141	3.208	6.496	4.272	0.896	0.247	6.78553e-145
Fanca	cluster20	3.05572e-137	3.205	3.832	1.611	0.276	0.02	2.42498e-141
Coq8b	cluster20	9.0687e-203	3.193	5.071	2.857	0.652	0.078	7.19681e-207
Igfbp5	cluster20	0	3.19	6.401	4.19	0.706	0.023	0
Cbarp	cluster20	9.94588e-163	3.181	4.439	2.234	0.421	0.039	7.89293e-167
9130230L23Rik	cluster20	4.7319e-161	3.179	4.172	1.969	0.425	0.04	3.75518e-165
Arl6	cluster20	1.77599e-282	3.176	4.075	1.874	0.484	0.03	1.4094e-286
Sord	cluster20	1.25409e-152	3.17	5.057	2.859	0.611	0.09	9.95227e-157
Rab11fip4	cluster20	8.60591e-240	3.161	3.825	1.634	0.285	0.011	6.82955e-244
Plcb3	cluster20	2.00754e-224	3.16	5.848	3.658	0.855	0.129	1.59316e-228
Net1	cluster20	5.01452e-216	3.156	6.142	3.954	0.9	0.154	3.97946e-220
Ift43	cluster20	2.78201e-240	3.152	5.474	3.289	0.801	0.105	2.20777e-244
Sema3e	cluster20	0	3.144	5.721	3.541	0.783	0.058	0
Pxylp1	cluster20	2.59161e-206	3.144	3.884	1.705	0.376	0.024	2.05667e-210
Mdfi	cluster20	0	3.144	4.673	2.494	0.814	0.06	0
Slc16a7	cluster20	7.46357e-170	3.141	4.785	2.608	0.557	0.066	5.923e-174
Tmem231	cluster20	3.5166e-148	3.138	3.807	1.632	0.326	0.025	2.79073e-152
Dzank1	cluster20	1.45111e-171	3.136	3.642	1.468	0.312	0.02	1.15158e-175
Dsp	cluster20	1.24572e-189	3.132	4.839	2.668	0.502	0.049	9.88586e-194
Pfn2	cluster20	2.53899e-290	3.118	3.876	1.714	0.448	0.024	2.01491e-294
Tmem216	cluster20	2.75368e-202	3.114	4.522	2.364	0.525	0.05	2.18529e-206
Hnf1b	cluster20	3.22822e-104	3.105	3.661	1.509	0.267	0.024	2.56187e-108
Cfap74	cluster20	3.41198e-138	3.102	4.881	2.731	0.615	0.098	2.7077e-142
Cyp2b10	cluster20	0	3.099	5.672	3.523	0.801	0.067	0
Ift57	cluster20	1.49653e-222	3.096	5.254	3.108	0.697	0.082	1.18763e-226
Ift172	cluster20	3.02178e-254	3.094	5.265	3.12	0.706	0.073	2.39805e-258
Phtf1	cluster20	1.37258e-226	3.089	5.535	3.394	0.751	0.095	1.08926e-230
Dynlt1a	cluster20	3.66251e-193	3.081	5.499	3.363	0.932	0.2	2.90652e-197
Dixdc1	cluster20	1.25019e-126	3.074	4.541	2.41	0.398	0.044	9.92139e-131
Cep19	cluster20	1.61256e-172	3.074	4.404	2.273	0.416	0.036	1.2797e-176
Nek1	cluster20	6.31972e-234	3.067	5.446	3.32	0.715	0.081	5.01526e-238
Fam227a	cluster20	2.08227e-123	3.066	4.078	1.953	0.29	0.024	1.65246e-127
Odf2l	cluster20	2.84281e-284	3.059	4.871	2.75	0.615	0.049	2.25602e-288
Tex9	cluster20	1.11158e-172	3.051	4.64	2.526	0.484	0.048	8.82136e-177
Gstz1	cluster20	2.83526e-203	3.05	5.133	3.019	0.715	0.094	2.25003e-207
Lpar3	cluster20	3.83376e-190	3.05	3.179	1.065	0.271	0.013	3.04243e-194
Intu	cluster20	6.84194e-162	3.049	3.97	1.856	0.339	0.025	5.42968e-166
Smim6	cluster20	2.79772e-180	3.048	4.892	2.779	0.588	0.07	2.22024e-184
Spint2	cluster20	3.04262e-203	3.046	6.309	4.198	0.919	0.177	2.41458e-207
Irx5	cluster20	2.2888e-178	3.039	4.399	2.293	0.511	0.053	1.81637e-182
Myh14	cluster20	1.69498e-285	3.037	5.856	3.75	0.878	0.107	1.34512e-289
Krt19	cluster20	1.43811e-221	3.032	6.334	4.232	0.869	0.136	1.14126e-225
Tlcd4	cluster20	5.87179e-106	3.029	3.873	1.774	0.308	0.031	4.65978e-110
Hmgn3	cluster20	1.05107e-218	3.018	4.167	2.075	0.452	0.034	8.34117e-223
Zc2hc1a	cluster20	9.26292e-192	3.004	5.428	3.346	0.729	0.105	7.35094e-196
Celsr1	cluster20	1.19108e-79	2.998	3.808	1.73	0.303	0.039	9.45228e-84
Prkcz	cluster20	7.5027e-227	2.998	4.629	2.551	0.597	0.058	5.95405e-231
Dnaaf2	cluster20	3.69643e-160	2.997	4.009	1.931	0.385	0.033	2.93344e-164
Pla2g4a	cluster20	2.04447e-145	2.994	4.6	2.525	0.475	0.055	1.62247e-149
Tbc1d32	cluster20	2.83511e-174	2.993	4.535	2.46	0.462	0.044	2.24991e-178
Tbata	cluster20	2.50936e-47	2.983	3.649	1.581	0.262	0.045	1.9914e-51
Zdhhc1	cluster20	2.64955e-210	2.979	5.337	3.272	0.733	0.096	2.10265e-214
Mcee	cluster20	1.53596e-200	2.975	5.177	3.115	0.742	0.103	1.21892e-204
Fbxw9	cluster20	1.68307e-192	2.973	4.204	2.144	0.43	0.034	1.33566e-196
Lratd2	cluster20	2.68865e-210	2.967	5.634	3.577	0.833	0.128	2.13368e-214
Myo5c	cluster20	3.08602e-203	2.967	5.043	2.986	0.692	0.087	2.44903e-207
Ruvbl2	cluster20	3.06133e-211	2.966	5.538	3.482	0.819	0.122	2.42943e-215
Dynlt1c	cluster20	3.0839e-163	2.956	5.827	3.778	0.977	0.274	2.44735e-167
Mt1	cluster20	2.70425e-135	2.953	6.701	4.654	0.959	0.334	2.14606e-139
Scn1b	cluster20	1.31217e-214	2.951	4.363	2.317	0.452	0.034	1.04132e-218
Kcnk2	cluster20	2.71926e-173	2.95	4.093	2.048	0.38	0.03	2.15797e-177
Crybg2	cluster20	6.5068e-79	2.95	3.736	1.691	0.285	0.035	5.16372e-83
2310030G06Rik	cluster20	3.799e-155	2.946	4.349	2.307	0.439	0.045	3.01484e-159
Gpx8	cluster20	4.96056e-205	2.946	5.732	3.69	0.882	0.151	3.93664e-209
2010204K13Rik	cluster20	3.50145e-180	2.937	3.773	1.737	0.29	0.016	2.77871e-184
Ccdc92	cluster20	4.37002e-184	2.93	3.65	1.619	0.294	0.016	3.46799e-188
Cit	cluster20	1.29281e-141	2.929	3.928	1.898	0.262	0.017	1.02596e-145
Nphp3	cluster20	6.4694e-141	2.926	4.098	2.07	0.317	0.025	5.13403e-145
Ces1d	cluster20	6.44991e-170	2.922	6.928	4.903	0.95	0.235	5.11857e-174
Sirt3	cluster20	7.18346e-221	2.922	4.539	2.513	0.516	0.044	5.7007e-225
Cgn	cluster20	1.09641e-167	2.895	4.544	2.538	0.484	0.05	8.70098e-172
Cetn2	cluster20	1.03634e-195	2.894	5.738	3.732	0.887	0.159	8.22426e-200
Sccpdh	cluster20	9.20865e-218	2.882	4.777	2.779	0.615	0.063	7.30787e-222
Aldh1a7	cluster20	2.92108e-99	2.878	4.574	2.58	0.421	0.061	2.31813e-103
Areg	cluster20	3.24564e-97	2.874	5.423	3.43	0.425	0.064	2.5757e-101
Aldh1a1	cluster20	2.84095e-156	2.869	7.653	5.664	0.995	0.311	2.25454e-160
2610301B20Rik	cluster20	1.97164e-180	2.869	4.176	2.187	0.457	0.041	1.56467e-184
Sfn	cluster20	2.62433e-70	2.868	5.344	3.356	0.448	0.09	2.08263e-74
S100a1	cluster20	3.6994e-146	2.854	6.178	4.2	0.923	0.271	2.9358e-150
Dynlt1f	cluster20	8.80914e-157	2.851	5.505	3.529	0.905	0.228	6.99083e-161
Ogg1	cluster20	1.047e-134	2.849	3.524	1.549	0.285	0.021	8.30883e-139
Bag2	cluster20	1.542e-183	2.844	3.983	2.012	0.357	0.025	1.22371e-187
Adam28	cluster20	1.10902e-117	2.84	4.849	2.881	0.597	0.104	8.80102e-122
Glis3	cluster20	9.12447e-240	2.837	4.075	2.109	0.403	0.024	7.24107e-244
Slc7a7	cluster20	4.46087e-138	2.834	4.46	2.495	0.457	0.053	3.5401e-142
Rab25	cluster20	2.79007e-134	2.834	4.247	2.283	0.425	0.047	2.21416e-138
Myo5b	cluster20	1.56841e-147	2.829	4.42	2.459	0.452	0.049	1.24467e-151
Tsga10	cluster20	5.96615e-230	2.829	4.85	2.889	0.611	0.059	4.73467e-234
Dynlt1-ps1	cluster20	1.75257e-172	2.828	2.828	0.868	0.29	0.017	1.39082e-176
Lsr	cluster20	2.49446e-152	2.826	4.614	2.656	0.588	0.081	1.97958e-156
Foxq1	cluster20	2.71038e-111	2.819	3.636	1.683	0.262	0.022	2.15093e-115
Jag1	cluster20	7.45372e-183	2.815	4.82	2.869	0.57	0.064	5.91518e-187
Depp1	cluster20	3.86652e-112	2.808	4.799	2.853	0.412	0.052	3.06842e-116
Mt2	cluster20	1.87474e-88	2.8	5.819	3.879	0.683	0.185	1.48777e-92
Wdr6	cluster20	5.05793e-145	2.793	4.997	3.062	0.611	0.092	4.01391e-149
Ift122	cluster20	2.23773e-151	2.791	3.801	1.866	0.376	0.033	1.77584e-155
Dpy30	cluster20	2.8443e-187	2.786	5.184	3.253	0.783	0.124	2.2572e-191
Esm1	cluster20	0	2.784	4.959	3.029	0.529	0.027	0
Dnaaf5	cluster20	6.4578e-193	2.783	3.283	1.354	0.312	0.018	5.12483e-197
Cep131	cluster20	2.7828e-127	2.778	3.779	1.853	0.271	0.02	2.20839e-131
Ppp1r16a	cluster20	6.30668e-170	2.774	4.814	2.891	0.597	0.076	5.00491e-174
Eps8l2	cluster20	7.60857e-200	2.768	4.728	2.81	0.557	0.056	6.03807e-204
Rfx2	cluster20	3.49722e-140	2.759	4.649	2.737	0.543	0.074	2.77535e-144
Cfap36	cluster20	1.05844e-161	2.749	5.575	3.67	0.769	0.139	8.39968e-166
Cspp1	cluster20	3.94074e-166	2.747	5.614	3.711	0.697	0.105	3.12732e-170
Slc35e3	cluster20	4.16926e-197	2.742	4.242	2.342	0.489	0.043	3.30867e-201
Uhrf1bp1	cluster20	6.24322e-137	2.737	3.603	1.706	0.267	0.018	4.95455e-141
Nudt4	cluster20	8.56079e-151	2.734	6.367	4.472	0.932	0.246	6.79374e-155
Pex11a	cluster20	1.09932e-100	2.73	4.333	2.441	0.403	0.055	8.72408e-105
Slc25a17	cluster20	4.69474e-156	2.726	5.616	3.727	0.833	0.167	3.72569e-160
Dalrd3	cluster20	4.25817e-158	2.718	5.359	3.475	0.706	0.113	3.37923e-162
Cfap20	cluster20	4.87703e-152	2.71	5.563	3.684	0.796	0.156	3.87035e-156
Ccdc171	cluster20	2.28553e-113	2.709	3.994	2.116	0.29	0.026	1.81377e-117
Dnajc12	cluster20	1.11564e-109	2.704	4.297	2.423	0.43	0.057	8.85356e-114
Kif3a	cluster20	1.18217e-183	2.7	5.189	3.318	0.679	0.091	9.38158e-188
Rfx3	cluster20	1.88677e-164	2.693	4.349	2.482	0.43	0.04	1.49732e-168
Ccp110	cluster20	1.18601e-163	2.686	5.005	3.143	0.593	0.077	9.41205e-168
Cluap1	cluster20	6.18197e-144	2.671	4.752	2.901	0.525	0.068	4.90594e-148
Irx3	cluster20	2.10115e-189	2.669	4.843	2.993	0.67	0.085	1.66745e-193
Id4	cluster20	2.82249e-136	2.662	4.446	2.601	0.362	0.034	2.23989e-140
Mapre3	cluster20	3.04088e-171	2.662	5.029	3.184	0.71	0.107	2.4132e-175
Arhgap18	cluster20	8.30008e-186	2.66	5.484	3.64	0.747	0.109	6.58684e-190
Appl2	cluster20	2.02846e-159	2.658	5.738	3.895	0.824	0.158	1.60976e-163
F3	cluster20	1.34294e-111	2.65	4.767	2.93	0.452	0.063	1.06574e-115
Vdr	cluster20	1.8711e-75	2.644	3.708	1.875	0.253	0.029	1.48488e-79
Liph	cluster20	5.91721e-123	2.644	4.599	2.766	0.457	0.059	4.69583e-127
Tuba1a	cluster20	5.52845e-116	2.639	7.547	5.718	1	0.606	4.38731e-120
Tmc4	cluster20	2.26316e-121	2.634	5.31	3.485	0.751	0.168	1.79602e-125
Gm9926	cluster20	4.34548e-208	2.624	3.08	1.261	0.321	0.017	3.44852e-212
Tom1l1	cluster20	1.22502e-79	2.618	3.858	2.043	0.299	0.038	9.72162e-84
Irf6	cluster20	1.49948e-88	2.616	3.499	1.685	0.262	0.027	1.18997e-92
Cdpf1	cluster20	5.63872e-138	2.612	4.488	2.678	0.507	0.065	4.47482e-142
Galk1	cluster20	1.54763e-124	2.608	4.944	3.136	0.579	0.094	1.22818e-128
Iqce	cluster20	1.67282e-149	2.599	4.683	2.882	0.516	0.063	1.32753e-153
Ccdc157	cluster20	1.01913e-126	2.599	4.596	2.795	0.529	0.077	8.08767e-131
Galk2	cluster20	3.46226e-105	2.595	4.445	2.647	0.462	0.069	2.74761e-109
Hsp90aa1	cluster20	1.35023e-115	2.594	7.954	6.156	0.995	0.67	1.07152e-119
Znhit2	cluster20	5.04601e-91	2.592	4.279	2.482	0.357	0.047	4.00445e-95
Basp1	cluster20	1.5024e-90	2.591	4.761	2.965	0.353	0.046	1.19228e-94
Spint1	cluster20	8.97217e-103	2.591	4.099	2.303	0.425	0.06	7.1202e-107
Triqk	cluster20	1.09338e-104	2.587	3.801	2.008	0.29	0.028	8.67695e-109
Ank3	cluster20	6.83685e-156	2.587	5.114	3.321	0.665	0.1	5.42564e-160
Cystm1	cluster20	2.61663e-175	2.584	5.474	3.683	0.783	0.129	2.07653e-179
Gmpr	cluster20	1.25604e-80	2.581	3.615	1.826	0.29	0.035	9.96779e-85
C2cd4b	cluster20	1.03879e-92	2.577	3.639	1.853	0.276	0.028	8.2437e-97
Scnn1a	cluster20	6.42129e-243	2.574	5.882	4.098	0.91	0.136	5.09586e-247
Hspb11	cluster20	3.96517e-120	2.572	4.733	2.95	0.624	0.111	3.14671e-124
Enah	cluster20	4.61891e-167	2.572	5.638	3.855	0.819	0.15	3.66551e-171
Ebp	cluster20	1.27357e-138	2.57	5.354	3.573	0.747	0.145	1.01069e-142
Apoo	cluster20	3.35135e-125	2.569	3.954	2.173	0.412	0.047	2.65959e-129
Cep170b	cluster20	8.34477e-100	2.567	4.276	2.496	0.421	0.06	6.62231e-104
Mipep	cluster20	1.03265e-160	2.565	4.518	2.74	0.502	0.055	8.19501e-165
Rassf7	cluster20	1.88358e-125	2.561	3.802	2.027	0.367	0.037	1.49479e-129
Llgl2	cluster20	5.3309e-110	2.561	4.139	2.364	0.38	0.045	4.23054e-114
Slc9a3r1	cluster20	1.76332e-143	2.56	5.341	3.567	0.733	0.136	1.39935e-147
Lrrc45	cluster20	5.56866e-150	2.554	5.024	3.254	0.57	0.076	4.41922e-154
D830026I12Rik	cluster20	4.58992e-100	2.553	3.872	2.103	0.262	0.024	3.6425e-104
Tacstd2	cluster20	8.12454e-120	2.549	4.301	2.534	0.398	0.046	6.44753e-124
Naxe	cluster20	1.33324e-134	2.549	5.923	4.156	0.86	0.215	1.05804e-138
Epb41l4a	cluster20	6.63813e-111	2.547	4.29	2.524	0.367	0.042	5.26794e-115
Entpd5	cluster20	4.30448e-170	2.544	5.136	3.373	0.674	0.096	3.41598e-174
B4galt2	cluster20	1.6943e-258	2.544	3.672	1.909	0.425	0.024	1.34458e-262
Eya2	cluster20	2.11329e-120	2.541	4.043	2.282	0.371	0.04	1.67708e-124
Arl3	cluster20	7.4777e-121	2.539	5.658	3.898	0.814	0.207	5.93421e-125
Lrwd1	cluster20	1.42596e-133	2.537	4.701	2.942	0.511	0.067	1.13163e-137
Fam13a	cluster20	2.42302e-208	2.537	5.194	3.435	0.692	0.083	1.92288e-212
Lztfl1	cluster20	7.57324e-150	2.533	5.382	3.627	0.724	0.123	6.01003e-154
Erbb3	cluster20	6.22841e-58	2.53	3.647	1.893	0.258	0.037	4.94279e-62
Ift27	cluster20	1.56673e-161	2.529	4.786	3.034	0.602	0.079	1.24334e-165
Gga1	cluster20	2.60912e-130	2.527	5.464	3.712	0.774	0.166	2.07057e-134
Spata7	cluster20	4.96511e-81	2.526	3.966	2.215	0.303	0.038	3.94025e-85
Gpr137	cluster20	4.26888e-166	2.52	4.73	2.983	0.611	0.08	3.38773e-170
Tuft1	cluster20	2.73394e-71	2.52	3.609	1.862	0.258	0.031	2.16962e-75
Map7	cluster20	3.00663e-162	2.516	4.74	2.996	0.561	0.068	2.38603e-166
Osgin1	cluster20	1.71606e-58	2.515	4.869	3.126	0.38	0.075	1.36185e-62
B230118H07Rik	cluster20	1.19534e-112	2.514	4.277	2.535	0.412	0.052	9.48606e-117
Cep164	cluster20	9.91015e-172	2.512	5.066	3.325	0.611	0.077	7.86457e-176
Mrpl39	cluster20	6.21569e-153	2.51	4.768	3.028	0.606	0.085	4.9327e-157
Bbs5	cluster20	2.77417e-92	2.51	3.604	1.864	0.303	0.034	2.20155e-96
Proser3	cluster20	7.29281e-109	2.506	3.611	1.874	0.285	0.026	5.78749e-113
Gm12346	cluster20	3.69156e-120	2.506	5.777	4.04	0.95	0.337	2.92958e-124
1500004A13Rik	cluster20	9.52992e-275	2.504	3.885	2.149	0.615	0.049	7.56283e-279
Tmem138	cluster20	4.6832e-80	2.502	3.841	2.106	0.308	0.039	3.71653e-84
Faah	cluster20	1.42277e-156	2.502	4.767	3.033	0.566	0.072	1.12909e-160
Eps8	cluster20	1.58685e-134	2.501	5.04	3.307	0.643	0.107	1.25931e-138
Hes6	cluster20	6.00399e-122	2.501	4.711	2.977	0.52	0.076	4.7647e-126
Ift80	cluster20	2.15706e-151	2.5	5.09	3.357	0.638	0.095	1.71182e-155
Slc26a2	cluster20	1.02708e-117	2.499	5.444	3.712	0.729	0.156	8.15079e-122
Cdkn1c	cluster20	2.11326e-136	2.498	5.447	3.715	0.615	0.096	1.67705e-140
Tmem254c	cluster20	8.52602e-132	2.494	4.812	3.083	0.765	0.159	6.76615e-136
Ift46	cluster20	1.41644e-158	2.487	5.046	3.322	0.697	0.108	1.12407e-162
Agbl5	cluster20	4.18847e-102	2.486	3.458	1.735	0.271	0.025	3.32392e-106
Gm5844	cluster20	4.22688e-138	2.479	4.934	3.215	0.873	0.209	3.3544e-142
Ap1m2	cluster20	2.41453e-86	2.478	3.803	2.085	0.317	0.039	1.91614e-90
Rph3al	cluster20	2.89541e-105	2.473	3.863	2.149	0.344	0.039	2.29776e-109
Gclm	cluster20	1.64923e-128	2.473	5.706	3.992	0.855	0.217	1.30881e-132
Glipr1	cluster20	2.62646e-161	2.47	5.194	3.482	0.697	0.106	2.08433e-165
Dnajb2	cluster20	5.20581e-151	2.463	5.251	3.544	0.756	0.133	4.13126e-155
Sh3bgrl2	cluster20	3.61092e-110	2.449	4.052	2.354	0.403	0.051	2.86558e-114
Slc25a10	cluster20	6.22245e-89	2.447	4.36	2.664	0.439	0.071	4.93806e-93
Cep41	cluster20	2.05098e-93	2.445	4.144	2.45	0.299	0.033	1.62764e-97
Mdm1	cluster20	2.46278e-170	2.444	4.196	2.501	0.448	0.041	1.95443e-174
Gdpd1	cluster20	2.87506e-171	2.443	5.256	3.562	0.71	0.105	2.28161e-175
Nudc	cluster20	3.20365e-128	2.443	6.099	4.405	0.928	0.269	2.54237e-132
Pex7	cluster20	1.841e-128	2.439	4.485	2.795	0.548	0.08	1.461e-132
Nme7	cluster20	4.93105e-126	2.436	3.924	2.235	0.434	0.052	3.91322e-130
Aig1	cluster20	2.16716e-116	2.431	5.188	3.502	0.683	0.141	1.71983e-120
Fam221a	cluster20	1.12053e-97	2.429	3.328	1.644	0.271	0.026	8.89242e-102
Etfbkmt	cluster20	4.48663e-137	2.418	4.171	2.494	0.425	0.046	3.56053e-141
Ptprf	cluster20	1.10929e-184	2.413	6.088	4.415	0.878	0.151	8.8032e-189
Kifap3	cluster20	2.46695e-140	2.41	5.525	3.855	0.747	0.14	1.95774e-144
Ccdc15	cluster20	3.11031e-101	2.404	3.651	1.985	0.262	0.024	2.4683e-105
Bbs9	cluster20	2.71468e-123	2.404	4.222	2.555	0.407	0.046	2.15434e-127
Mrps6	cluster20	1.35386e-97	2.404	4.4	2.734	0.471	0.075	1.07441e-101
Strbp	cluster20	5.1612e-156	2.399	5.902	4.239	0.869	0.176	4.09586e-160
Abhd14a	cluster20	7.91072e-117	2.398	4.165	2.503	0.403	0.048	6.27785e-121
Trim37	cluster20	1.65305e-138	2.395	4.879	3.219	0.611	0.093	1.31184e-142
Bbs1	cluster20	5.15743e-104	2.392	4.028	2.37	0.403	0.053	4.09287e-108
Rfk	cluster20	1.42586e-119	2.39	5.981	4.324	0.869	0.241	1.13154e-123
Gca	cluster20	9.82463e-76	2.388	3.447	1.791	0.258	0.03	7.79671e-80
Plxnb2	cluster20	8.45298e-123	2.382	5.962	4.311	0.882	0.236	6.70819e-127
Anxa1	cluster20	1.21371e-111	2.378	6.529	4.88	0.9	0.287	9.63183e-116
Kank1	cluster20	4.76509e-102	2.378	3.332	1.684	0.258	0.023	3.78152e-106
Il18r1	cluster20	4.3983e-162	2.374	5.301	3.656	0.729	0.116	3.49044e-166
Pcnx4	cluster20	6.89248e-130	2.372	4.018	2.374	0.389	0.04	5.46979e-134
Ift140	cluster20	7.4281e-160	2.369	4.104	2.462	0.412	0.037	5.89485e-164
Cobl	cluster20	1.8431e-93	2.369	4.278	2.636	0.412	0.06	1.46266e-97
Clip4	cluster20	2.2575e-92	2.368	4.32	2.679	0.434	0.067	1.79153e-96
Adam8	cluster20	1.01686e-158	2.367	4.776	3.135	0.462	0.048	8.06965e-163
Ccdc60	cluster20	4.08475e-72	2.363	4.029	2.391	0.376	0.062	3.24161e-76
Prepl	cluster20	9.7333e-136	2.362	4.204	2.567	0.457	0.053	7.72423e-140
Cyb561	cluster20	7.4152e-165	2.36	5.172	3.536	0.742	0.119	5.88461e-169
Sorcs2	cluster20	1.59618e-54	2.36	3.877	2.242	0.253	0.037	1.26671e-58
Med31	cluster20	2.59133e-176	2.36	4.561	2.925	0.611	0.074	2.05645e-180
Lrig2	cluster20	0	2.356	4.734	3.101	0.842	0.084	0
Cmtm8	cluster20	4.4078e-132	2.352	5.26	3.63	0.71	0.133	3.49798e-136
Bbs4	cluster20	2.40652e-107	2.35	4.647	3.018	0.525	0.085	1.90979e-111
Slc6a14	cluster20	7.36612e-85	2.346	4.325	2.699	0.403	0.062	5.84567e-89
Nudc-ps1	cluster20	1.35513e-154	2.345	3.806	2.181	0.561	0.071	1.07542e-158
Mrps17	cluster20	1.55779e-115	2.342	5.541	3.917	0.778	0.187	1.23624e-119
Naf1	cluster20	9.00595e-127	2.329	5.013	3.398	0.638	0.109	7.14701e-131
Prss8	cluster20	4.76018e-88	2.328	4.066	2.452	0.385	0.056	3.77762e-92
Tmem254a	cluster20	1.00243e-125	2.326	5.212	3.599	0.851	0.214	7.95514e-130
Klf5	cluster20	9.01481e-130	2.324	4.663	3.052	0.529	0.074	7.15404e-134
Azin2	cluster20	6.49715e-70	2.321	3.682	2.074	0.321	0.048	5.15606e-74
Scrn3	cluster20	8.03386e-89	2.319	4.087	2.48	0.385	0.055	6.37558e-93
Cenpv	cluster20	3.75432e-85	2.311	3.686	2.085	0.321	0.041	2.97938e-89
Cbr3	cluster20	5.79524e-95	2.31	4.05	2.448	0.348	0.043	4.59903e-99
Sqle	cluster20	1.88987e-127	2.309	4.826	3.226	0.606	0.098	1.49978e-131
Grhl2	cluster20	2.0555e-75	2.306	3.585	1.986	0.335	0.048	1.63122e-79
Odf2	cluster20	1.29674e-108	2.306	4.964	3.365	0.593	0.107	1.02908e-112
Tmem254b	cluster20	1.53921e-128	2.3	5.04	3.446	0.833	0.198	1.2215e-132
Tbc1d19	cluster20	4.16862e-132	2.298	4.218	2.624	0.466	0.056	3.30816e-136
Sdccag8	cluster20	4.08926e-118	2.296	4.608	3.017	0.502	0.072	3.24519e-122
Arhgef38	cluster20	6.91966e-85	2.294	4.273	2.683	0.394	0.059	5.49136e-89
4933434E20Rik	cluster20	2.33102e-128	2.292	5.698	4.109	0.869	0.215	1.84987e-132
Gys1	cluster20	1.21813e-37	2.287	3.992	2.407	0.271	0.056	9.66695e-42
Thrb	cluster20	3.66469e-92	2.283	3.986	2.403	0.317	0.037	2.90825e-96
Cbr1	cluster20	3.01536e-116	2.273	5.245	3.669	0.738	0.163	2.39295e-120
Tmprss4	cluster20	1.66079e-67	2.271	3.518	1.944	0.281	0.038	1.31798e-71
Ptgr1	cluster20	5.16042e-68	2.27	3.963	2.389	0.357	0.06	4.09524e-72
Trim13	cluster20	2.11718e-68	2.268	3.879	2.307	0.281	0.038	1.68017e-72
Olfml2a	cluster20	4.81484e-158	2.268	4.045	2.473	0.403	0.036	3.821e-162
Gramd2	cluster20	1.86173e-169	2.267	4.374	2.803	0.498	0.051	1.47745e-173
Cd55b	cluster20	1.66192e-72	2.266	3.678	2.107	0.335	0.049	1.31888e-76
Sppl2b	cluster20	3.95706e-104	2.263	4.251	2.683	0.389	0.049	3.14028e-108
Lpcat4	cluster20	3.94427e-94	2.244	3.626	2.071	0.303	0.033	3.13013e-98
Ccdc112	cluster20	3.53882e-111	2.244	3.803	2.248	0.321	0.032	2.80836e-115
Baiap2l1	cluster20	1.13915e-95	2.242	4.538	2.984	0.484	0.08	9.04016e-100
Gde1	cluster20	1.67783e-110	2.241	5.793	4.239	0.828	0.222	1.3315e-114
Lbp	cluster20	2.79766e-131	2.241	5.116	3.563	0.656	0.11	2.22019e-135
Megf6	cluster20	8.15695e-122	2.239	4.537	2.985	0.498	0.069	6.47326e-126
Rassf9	cluster20	4.65366e-133	2.238	4.63	3.078	0.489	0.061	3.69308e-137
Cc2d2a	cluster20	1.41262e-157	2.235	5.159	3.61	0.638	0.09	1.12104e-161
Bola1	cluster20	1.852e-109	2.231	4.634	3.088	0.534	0.087	1.46972e-113
Poc5	cluster20	8.98285e-128	2.231	4.717	3.17	0.538	0.077	7.12868e-132
Slc11a2	cluster20	9.92417e-64	2.23	4.194	2.648	0.353	0.061	7.8757e-68
Nat9	cluster20	1.28329e-107	2.227	4.59	3.046	0.493	0.076	1.0184e-111
Akip1	cluster20	2.77413e-144	2.225	4.514	2.972	0.548	0.072	2.20152e-148
Sinhcaf	cluster20	2.01158e-130	2.222	4.817	3.276	0.588	0.09	1.59637e-134
Slf1	cluster20	3.89224e-164	2.218	4.582	3.045	0.557	0.065	3.08883e-168
BC064078	cluster20	2.9501e-91	2.217	3.597	2.06	0.281	0.029	2.34116e-95
Tmem30b	cluster20	5.48786e-70	2.215	3.175	1.64	0.258	0.031	4.3551e-74
Asns	cluster20	4.37657e-108	2.212	3.598	2.064	0.308	0.03	3.47319e-112
Abcc10	cluster20	4.1032e-216	2.211	3.862	2.329	0.57	0.053	3.25625e-220
Cep128	cluster20	2.03605e-56	2.207	4.37	2.84	0.425	0.097	1.61579e-60
Slc27a1	cluster20	2.01569e-82	2.207	4.357	2.827	0.502	0.096	1.59963e-86
Mmp15	cluster20	7.41667e-140	2.205	5.293	3.764	0.814	0.165	5.88578e-144
Serf1	cluster20	7.15426e-66	2.2	3.227	1.702	0.253	0.032	5.67754e-70
Osbpl3	cluster20	9.90308e-109	2.198	4.233	2.709	0.407	0.052	7.85897e-113
Metrn	cluster20	3.31761e-81	2.185	4.158	2.643	0.353	0.05	2.63281e-85
Ccdc138	cluster20	1.66675e-87	2.183	4.52	3.007	0.561	0.113	1.32271e-91
Pick1	cluster20	8.56574e-88	2.183	4.422	2.909	0.434	0.07	6.79766e-92
Tob1	cluster20	9.57255e-107	2.179	5.845	4.335	0.86	0.247	7.59666e-111
Jag2	cluster20	1.54484e-178	2.176	4.591	3.083	0.52	0.053	1.22597e-182
Spsb1	cluster20	9.8788e-101	2.175	4.316	2.809	0.421	0.058	7.83969e-105
Cxadr	cluster20	3.3726e-158	2.169	4.794	3.291	0.593	0.077	2.67646e-162
C2cd5	cluster20	1.5107e-69	2.168	4.863	3.361	0.493	0.107	1.19887e-73
Dnal4	cluster20	2.66379e-115	2.167	5.064	3.562	0.624	0.113	2.11395e-119
Baiap2	cluster20	1.62821e-138	2.165	5.131	3.631	0.692	0.119	1.29213e-142
Stard10	cluster20	5.64732e-130	2.157	4.787	3.292	0.661	0.114	4.48164e-134
Mnat1	cluster20	7.27033e-117	2.156	5.026	3.532	0.647	0.119	5.76964e-121
Pdgfa	cluster20	2.2713e-189	2.156	5.377	3.883	0.792	0.116	1.80248e-193
Clmn	cluster20	7.8475e-35	2.15	4.258	2.768	0.335	0.085	6.22768e-39
Gm2912	cluster20	3.0311e-77	2.149	3.264	1.774	0.276	0.033	2.40544e-81
Atpif1	cluster20	3.81062e-102	2.147	5.828	4.339	0.9	0.297	3.02406e-106
Plet1	cluster20	4.32791e-232	2.146	5.507	4.019	0.828	0.109	3.43457e-236
Casp6	cluster20	1.1194e-134	2.143	4.687	3.202	0.615	0.095	8.88341e-139
Tanc2	cluster20	1.0269e-52	2.14	4.527	3.044	0.43	0.1	8.14931e-57
Acot13	cluster20	6.21043e-103	2.138	4.752	3.269	0.611	0.12	4.92852e-107
Mgst3	cluster20	4.566e-102	2.138	5.28	3.798	0.679	0.15	3.62353e-106
H2bc4	cluster20	1.38616e-106	2.132	5.479	4.002	0.778	0.19	1.10004e-110
Polk	cluster20	6.70683e-117	2.129	4.297	2.821	0.43	0.054	5.32246e-121
Rmdn1	cluster20	3.93741e-89	2.123	4.271	2.799	0.443	0.072	3.12468e-93
Dnajc15	cluster20	8.52614e-115	2.122	5.089	3.619	0.692	0.139	6.76624e-119
Cbx6	cluster20	7.0925e-107	2.118	5.939	4.47	0.864	0.245	5.62852e-111
Thop1	cluster20	5.93508e-74	2.117	3.915	2.448	0.299	0.039	4.71001e-78
Katnb1	cluster20	4.14397e-71	2.116	3.86	2.393	0.285	0.037	3.2886e-75
Nipsnap2	cluster20	2.02867e-109	2.116	5.039	3.573	0.692	0.145	1.60993e-113
Gm17383	cluster20	8.67264e-97	2.115	5.272	3.806	0.914	0.317	6.8825e-101
St14	cluster20	1.38301e-28	2.112	3.772	2.308	0.253	0.058	1.09754e-32
Cby1	cluster20	2.34548e-118	2.112	4.396	2.932	0.507	0.073	1.86135e-122
Ugt1a6a	cluster20	4.29033e-63	2.11	3.286	1.824	0.339	0.057	3.40476e-67
Wdr92	cluster20	5.40118e-87	2.108	3.989	2.528	0.376	0.053	4.28631e-91
Hes1	cluster20	1.08225e-83	2.104	6.002	4.544	0.801	0.248	8.58859e-88
Bbs2	cluster20	1.71201e-106	2.099	3.89	2.435	0.344	0.038	1.35863e-110
C77080	cluster20	9.80454e-56	2.096	3.68	2.227	0.321	0.057	7.78077e-60
Epb41l5	cluster20	7.18215e-156	2.087	4.693	3.247	0.611	0.083	5.69967e-160
Akap9	cluster20	8.06171e-109	2.081	6.454	5.012	0.923	0.278	6.39768e-113
Atf3	cluster20	1.41686e-24	2.081	7.364	5.921	0.701	0.397	1.12441e-28
Cry2	cluster20	2.75738e-96	2.081	4.616	3.174	0.493	0.082	2.18822e-100
Isyna1	cluster20	6.54534e-84	2.078	4.85	3.409	0.575	0.122	5.1943e-88
Plxnb1	cluster20	1.88045e-98	2.076	4.428	2.988	0.462	0.071	1.4923e-102
Tbc1d30	cluster20	8.54603e-83	2.069	3.9	2.466	0.335	0.045	6.78202e-87
Tmem220	cluster20	1.12752e-80	2.064	3.446	2.016	0.312	0.04	8.9479e-85
Ston2	cluster20	2.12823e-129	2.055	4.525	3.1	0.462	0.056	1.68894e-133
Gm20075	cluster20	9.7685e-80	2.054	3.901	2.477	0.471	0.088	7.75217e-84
Gm5617	cluster20	1.28654e-52	2.053	3.808	2.385	0.294	0.051	1.02098e-56
Umad1	cluster20	2.35001e-80	2.05	3.884	2.463	0.344	0.048	1.86494e-84
Ndufaf3	cluster20	3.10091e-91	2.05	4.641	3.22	0.516	0.093	2.46085e-95
Crb3	cluster20	2.0256e-77	2.045	4.061	2.643	0.394	0.063	1.60749e-81
Mr1	cluster20	1.57047e-112	2.044	5.017	3.6	0.638	0.118	1.2463e-116
Gm3226	cluster20	8.23588e-108	2.043	4.257	2.841	0.724	0.157	6.53589e-112
AC149090.1	cluster20	3.49491e-81	2.043	6.314	4.898	0.937	0.354	2.77352e-85
Akr7a5	cluster20	1.48412e-68	2.042	4.283	2.867	0.416	0.078	1.17778e-72
Edem2	cluster20	3.33769e-75	2.041	4.655	3.24	0.529	0.112	2.64875e-79
Cib1	cluster20	3.97498e-105	2.037	5.254	3.842	0.724	0.164	3.15449e-109
Tchp	cluster20	9.21584e-68	2.037	4.325	2.913	0.339	0.054	7.31358e-72
Tbcel	cluster20	4.80274e-109	2.032	5.173	3.764	0.679	0.14	3.81139e-113
Trp53bp2	cluster20	4.76271e-135	2.027	5.411	4.005	0.774	0.15	3.77963e-139
D3Ertd751e	cluster20	1.42664e-86	2.023	4.148	2.746	0.371	0.052	1.13217e-90
Tmem237	cluster20	5.87763e-67	2.02	4.147	2.747	0.367	0.062	4.66441e-71
Mpc1	cluster20	1.97392e-99	2.019	5.865	4.465	0.905	0.304	1.56648e-103
Ruvbl1	cluster20	1.2813e-124	2.018	4.993	3.594	0.67	0.12	1.01683e-128
Tiam1	cluster20	2.51812e-83	2.009	4.687	3.294	0.457	0.079	1.99835e-87
Med19	cluster20	2.13279e-111	2.008	4.987	3.595	0.624	0.116	1.69255e-115
Tsc22d1	cluster20	5.17159e-86	2.008	6.788	5.397	0.955	0.429	4.10411e-90
Ezr	cluster20	3.58943e-81	2.003	7.083	5.695	0.955	0.484	2.84853e-85
Car8	cluster20	4.0944e-135	2.003	5.221	3.833	0.665	0.108	3.24927e-139
Mterf4	cluster20	5.1987e-57	1.999	3.673	2.288	0.262	0.038	4.12562e-61
Coasy	cluster20	2.47611e-68	1.997	3.783	2.398	0.317	0.047	1.96501e-72
Cdcp1	cluster20	2.65841e-57	1.99	3.534	2.154	0.271	0.041	2.10969e-61
5330417C22Rik	cluster20	9.98103e-36	1.989	3.732	2.353	0.253	0.051	7.92082e-40
Ctsk	cluster20	2.71829e-146	1.987	4.707	3.329	0.538	0.069	2.1572e-150
Lrig1	cluster20	1.49185e-65	1.985	3.469	2.093	0.271	0.037	1.18391e-69
Fzd3	cluster20	3.00852e-80	1.985	4.052	2.676	0.326	0.043	2.38752e-84
Pebp1	cluster20	8.94464e-96	1.98	6.197	4.825	0.932	0.351	7.09836e-100
Cfap410	cluster20	8.95919e-49	1.975	3.605	2.236	0.258	0.042	7.10991e-53
Cryzl2	cluster20	5.47761e-47	1.975	3.625	2.256	0.303	0.058	4.34696e-51
Gm49450	cluster20	6.75064e-78	1.973	3.671	2.303	0.425	0.073	5.35723e-82
Sec14l4	cluster20	1.03963e-61	1.972	3.922	2.555	0.348	0.06	8.25034e-66
Trim68	cluster20	3.02141e-92	1.972	3.739	2.372	0.321	0.038	2.39775e-96
Ccdc34	cluster20	1.11195e-83	1.971	3.7	2.334	0.317	0.04	8.82434e-88
Ptges3	cluster20	3.58481e-90	1.965	6.289	4.927	0.946	0.421	2.84486e-94
Idh3a	cluster20	3.46797e-94	1.965	4.744	3.383	0.633	0.134	2.75214e-98
Cep89	cluster20	1.39601e-75	1.963	3.981	2.62	0.344	0.05	1.10786e-79
Prkar2b	cluster20	1.15467e-120	1.962	4.731	3.371	0.511	0.072	9.1633e-125
Get1	cluster20	3.36728e-106	1.961	3.746	2.387	0.38	0.046	2.67224e-110
Rbm47	cluster20	6.38276e-44	1.96	3.86	2.502	0.348	0.078	5.06528e-48
Slc7a2	cluster20	2.19268e-83	1.957	4.941	3.584	0.62	0.14	1.74008e-87
Fat1	cluster20	3.87828e-103	1.956	4.471	3.115	0.498	0.079	3.07776e-107
Ptpn13	cluster20	2.01478e-110	1.952	4.148	2.795	0.434	0.057	1.59891e-114
Chuk	cluster20	2.03955e-95	1.949	5.681	4.33	0.792	0.212	1.61856e-99
Txnrd1	cluster20	7.51146e-76	1.949	5.801	4.451	0.774	0.244	5.96101e-80
Galc	cluster20	1.74892e-51	1.946	3.741	2.392	0.308	0.055	1.38792e-55
Smco4	cluster20	2.18924e-117	1.943	4.821	3.474	0.643	0.115	1.73735e-121
Nkx2-1	cluster20	1.73589e-143	1.939	4.992	3.648	0.706	0.115	1.37758e-147
Lsm14b	cluster20	4.55439e-101	1.938	4.666	3.323	0.611	0.117	3.61431e-105
Map1a	cluster20	7.08271e-102	1.934	3.768	2.427	0.29	0.028	5.62075e-106
Snrpn	cluster20	6.07918e-75	1.932	3.591	2.252	0.285	0.036	4.82436e-79
Ahi1	cluster20	2.88658e-67	1.931	3.861	2.523	0.285	0.039	2.29076e-71
Prdx5	cluster20	4.14464e-85	1.929	6.441	5.104	0.928	0.367	3.28913e-89
Swi5	cluster20	1.46973e-88	1.927	6.059	4.723	0.928	0.362	1.16636e-92
Hacd1	cluster20	3.215e-46	1.925	3.78	2.446	0.281	0.051	2.55139e-50
Lynx1	cluster20	7.84851e-110	1.92	4.221	2.89	0.443	0.06	6.22848e-114
Inppl1	cluster20	1.36449e-93	1.917	5.011	3.683	0.647	0.14	1.08284e-97
Pisd-ps1	cluster20	1.32492e-76	1.916	3.516	2.188	0.33	0.046	1.05144e-80
Atp10a	cluster20	3.95624e-46	1.912	3.882	2.556	0.303	0.058	3.13962e-50
Lrrc42	cluster20	4.34108e-61	1.906	3.559	2.238	0.299	0.046	3.44503e-65
Ugt1a6b	cluster20	3.04362e-58	1.905	2.914	1.594	0.312	0.052	2.41538e-62
Igsf11	cluster20	1.9687e-82	1.898	3.795	2.479	0.407	0.064	1.56234e-86
Hirip3	cluster20	1.87433e-73	1.897	4.162	2.847	0.357	0.055	1.48744e-77
Ptges3-ps	cluster20	1.4504e-72	1.895	3.183	1.87	0.344	0.052	1.15102e-76
Cmtm4	cluster20	4.43708e-127	1.89	4.022	2.712	0.466	0.058	3.52122e-131
Wwc1	cluster20	6.12906e-145	1.889	5.059	3.749	0.67	0.106	4.86395e-149
Znhit1	cluster20	2.15778e-87	1.889	5.04	3.731	0.688	0.169	1.71239e-91
Cdkl3	cluster20	8.92703e-43	1.888	3.842	2.533	0.285	0.055	7.08438e-47
Tacc2	cluster20	5.2493e-79	1.879	4.564	3.261	0.502	0.097	4.16578e-83
Tagap1	cluster20	9.80854e-48	1.873	3.729	2.43	0.299	0.055	7.78394e-52
Eef2kmt	cluster20	5.17208e-78	1.872	4.403	3.105	0.489	0.092	4.1045e-82
Perp	cluster20	1.37183e-71	1.871	4.267	2.97	0.425	0.077	1.08866e-75
Egr2	cluster20	4.50413e-46	1.869	4.17	2.874	0.321	0.065	3.57442e-50
Tmem218	cluster20	4.78879e-60	1.863	3.505	2.214	0.267	0.038	3.80033e-64
Nudt14	cluster20	1.40618e-71	1.862	4.935	3.644	0.665	0.181	1.11593e-75
Eif2b2	cluster20	2.01867e-78	1.861	4.693	3.403	0.538	0.112	1.602e-82
1810037I17Rik	cluster20	8.02482e-87	1.86	5.881	4.592	0.9	0.331	6.3684e-91
Akr1b8	cluster20	4.26776e-40	1.858	3.711	2.424	0.253	0.047	3.38684e-44
Macrod1	cluster20	7.61454e-77	1.857	3.958	2.67	0.389	0.063	6.0428e-81
Wdr47	cluster20	9.87823e-88	1.855	4.147	2.861	0.394	0.057	7.83924e-92
Per2	cluster20	3.88315e-44	1.854	3.867	2.582	0.294	0.057	3.08162e-48
Ndufc2	cluster20	9.20316e-84	1.854	5.642	4.358	0.869	0.305	7.30352e-88
Stim1	cluster20	1.39261e-75	1.852	5.789	4.505	0.787	0.261	1.10516e-79
Mettl26	cluster20	1.16949e-75	1.852	4.532	3.248	0.538	0.113	9.28089e-80
Dynll1	cluster20	4.9833e-75	1.851	6.814	5.531	0.968	0.55	3.95469e-79
Slc2a1	cluster20	3.49373e-89	1.849	4.465	3.184	0.516	0.093	2.77259e-93
Wdr73	cluster20	5.08334e-69	1.846	3.746	2.467	0.294	0.04	4.03408e-73
Atp9a	cluster20	6.11446e-91	1.845	4.205	2.926	0.452	0.072	4.85236e-95
Nupr1	cluster20	5.28019e-65	1.842	5.792	4.515	0.765	0.256	4.1903e-69
Ptpru	cluster20	6.02844e-83	1.841	4.249	2.973	0.398	0.061	4.78409e-87
Bhlhe41	cluster20	1.19607e-37	1.837	3.546	2.273	0.285	0.06	9.49187e-42
Kremen1	cluster20	8.4983e-100	1.836	4.291	3.019	0.502	0.081	6.74415e-104
Prodh	cluster20	1.3037e-66	1.835	4.048	2.776	0.371	0.063	1.0346e-70
Mapk8ip1	cluster20	9.59467e-69	1.834	3.564	2.293	0.294	0.041	7.61421e-73
Bnip3	cluster20	1.1531e-76	1.831	4.806	3.537	0.615	0.147	9.15086e-81
Ssx2ip	cluster20	3.92395e-71	1.831	4.155	2.885	0.398	0.07	3.114e-75
Gpr155	cluster20	6.70305e-49	1.831	4.691	3.422	0.457	0.116	5.31946e-53
Znrd2	cluster20	2.39247e-50	1.829	3.762	2.494	0.303	0.055	1.89864e-54
Psmd9	cluster20	1.03433e-84	1.826	4.641	3.376	0.575	0.119	8.2083e-89
Kiz	cluster20	2.91168e-63	1.825	4.306	3.041	0.439	0.091	2.31067e-67
Nagk	cluster20	5.425e-84	1.824	4.588	3.324	0.552	0.111	4.30521e-88
Anxa11	cluster20	2.11438e-72	1.823	4.402	3.138	0.548	0.122	1.67795e-76
Sdr39u1	cluster20	1.77858e-40	1.822	3.891	2.628	0.299	0.062	1.41146e-44
Stox2	cluster20	1.36702e-66	1.817	4.539	3.28	0.394	0.071	1.08485e-70
Rogdi	cluster20	2.91869e-83	1.817	4.651	3.392	0.548	0.11	2.31624e-87
Grhpr	cluster20	3.72943e-38	1.815	3.922	2.664	0.267	0.053	2.95963e-42
Apbb1	cluster20	1.52143e-79	1.814	4.75	3.493	0.561	0.119	1.20739e-83
Retreg1	cluster20	2.9607e-88	1.813	5.751	4.494	0.81	0.24	2.34957e-92
Creld2	cluster20	1.54922e-79	1.813	4.603	3.346	0.548	0.116	1.22944e-83
Gstm1	cluster20	1.42711e-87	1.812	7.292	6.037	0.991	0.575	1.13254e-91
S100a11	cluster20	2.1478e-88	1.811	6.888	5.632	0.986	0.558	1.70446e-92
AI467606	cluster20	4.45047e-43	1.811	3.959	2.704	0.308	0.063	3.53184e-47
Clic3	cluster20	7.05369e-105	1.809	5.228	3.974	0.62	0.123	5.59772e-109
Ptges2	cluster20	2.48495e-62	1.807	3.899	2.646	0.344	0.058	1.97203e-66
Prdm16	cluster20	1.51296e-56	1.8	3.849	2.601	0.294	0.047	1.20067e-60
Tusc3	cluster20	5.04599e-78	1.8	4.859	3.611	0.683	0.181	4.00444e-82
Tmem94	cluster20	5.51494e-88	1.798	4.351	3.105	0.475	0.081	4.37659e-92
Rfc2	cluster20	5.89328e-77	1.788	4.998	3.759	0.661	0.171	4.67684e-81
Cisd1	cluster20	8.60668e-61	1.786	4.516	3.278	0.507	0.123	6.83016e-65
Msi2	cluster20	9.52695e-100	1.779	6.009	4.775	0.923	0.28	7.56047e-104
Wdr31	cluster20	1.11079e-38	1.776	4.506	3.275	0.511	0.163	8.81506e-43
Oxct1	cluster20	1.0807e-70	1.776	5.833	4.602	0.796	0.27	8.57634e-75
Arhgap39	cluster20	3.25379e-63	1.772	4.049	2.821	0.434	0.088	2.58217e-67
Spice1	cluster20	2.63008e-79	1.769	4.496	3.27	0.457	0.081	2.0872e-83
Adamts5	cluster20	4.66834e-113	1.763	4.421	3.198	0.443	0.057	3.70474e-117
Slc35e4	cluster20	1.22913e-30	1.761	3.907	2.686	0.267	0.061	9.75421e-35
Vapa	cluster20	8.1625e-80	1.758	5.855	4.637	0.905	0.358	6.47766e-84
Cat	cluster20	5.46732e-70	1.755	5.772	4.555	0.851	0.315	4.3388e-74
Gm42679	cluster20	1.65901e-110	1.752	2.645	1.43	0.267	0.022	1.31657e-114
Selenos	cluster20	7.77053e-73	1.751	5.802	4.588	0.842	0.308	6.1666e-77
Mgst1	cluster20	1.23399e-38	1.75	5.65	4.437	0.471	0.144	9.7928e-43
Pcbd2	cluster20	2.62452e-71	1.75	5.14	3.927	0.67	0.183	2.08279e-75
Por	cluster20	6.49276e-81	1.748	5.924	4.712	0.86	0.3	5.15258e-85
Atp13a3	cluster20	1.3191e-89	1.746	5.067	3.857	0.733	0.185	1.04682e-93
Mgat5	cluster20	1.05793e-62	1.744	4.264	3.054	0.425	0.085	8.39561e-67
Abca2	cluster20	6.5535e-18	1.744	4.141	2.932	0.262	0.081	5.20078e-22
Calm1	cluster20	2.3074e-100	1.742	8.324	7.116	1	0.87	1.83112e-104
Gclc	cluster20	6.71667e-84	1.739	5.511	4.306	0.76	0.208	5.33027e-88
Slc25a5	cluster20	2.09675e-66	1.736	6.491	5.288	0.932	0.47	1.66395e-70
Lrba	cluster20	7.91066e-77	1.735	4.733	3.53	0.52	0.106	6.27781e-81
Emc6	cluster20	9.76395e-62	1.732	5.042	3.842	0.647	0.19	7.74855e-66
Iffo2	cluster20	9.35195e-52	1.729	4.411	3.212	0.376	0.078	7.4216e-56
Pts	cluster20	8.1479e-70	1.729	4.622	3.424	0.566	0.133	6.46608e-74
Nt5e	cluster20	1.02185e-91	1.727	4.245	3.048	0.412	0.06	8.10928e-96
Rhpn2	cluster20	1.59993e-50	1.727	3.439	2.242	0.253	0.039	1.26968e-54
Atp6v0e2	cluster20	1.0274e-55	1.724	4.02	2.824	0.312	0.053	8.15333e-60
Epb41l1	cluster20	2.91624e-54	1.721	3.681	2.489	0.344	0.065	2.31429e-58
Them6	cluster20	3.67702e-63	1.72	3.115	1.922	0.267	0.036	2.91804e-67
Mtfr1	cluster20	5.47837e-124	1.718	3.93	2.739	0.543	0.078	4.34757e-128
Naa35	cluster20	1.54596e-88	1.713	5.151	3.964	0.661	0.151	1.22685e-92
Dnajc16	cluster20	8.39452e-66	1.712	3.969	2.782	0.344	0.056	6.66179e-70
Ckb	cluster20	6.94158e-85	1.71	6.344	5.158	0.851	0.26	5.50876e-89
Irx2	cluster20	3.85316e-68	1.71	4.171	2.986	0.439	0.083	3.05782e-72
Suclg2	cluster20	2.13287e-76	1.709	5.028	3.843	0.656	0.164	1.69262e-80
1110051M20Rik	cluster20	2.6221e-64	1.709	3.616	2.432	0.335	0.054	2.08087e-68
Foxp4	cluster20	9.32494e-60	1.707	4.741	3.559	0.534	0.135	7.40016e-64
Gm12892	cluster20	4.15054e-67	1.704	3.862	2.68	0.457	0.09	3.29382e-71
1700037C18Rik	cluster20	6.47301e-39	1.703	3.675	2.494	0.303	0.065	5.13691e-43
Sgsm3	cluster20	2.51785e-46	1.702	3.814	2.634	0.308	0.059	1.99814e-50
Lasp1	cluster20	1.29371e-81	1.7	5.708	4.529	0.864	0.287	1.02668e-85
Gm12854	cluster20	4.15773e-79	1.696	4.019	2.843	0.661	0.158	3.29953e-83
Ift52	cluster20	1.43507e-90	1.696	4.604	3.429	0.566	0.109	1.13885e-94
Hbegf	cluster20	3.62417e-18	1.694	5.605	4.431	0.371	0.141	2.8761e-22
Dmap1	cluster20	5.95093e-56	1.694	4.034	2.86	0.335	0.06	4.72259e-60
Rabgap1l	cluster20	8.22235e-100	1.692	5.993	4.821	0.919	0.283	6.52515e-104
Dgcr6	cluster20	2.94606e-65	1.691	4.472	3.3	0.466	0.098	2.33796e-69
Isg20	cluster20	3.71192e-72	1.69	4.353	3.182	0.452	0.085	2.94574e-76
Abhd14b	cluster20	5.13954e-84	1.681	4.214	3.049	0.502	0.092	4.07868e-88
Plp2	cluster20	4.88368e-70	1.681	5.315	4.15	0.756	0.237	3.87563e-74
Ssbp4	cluster20	3.94698e-78	1.681	5.138	3.973	0.71	0.187	3.13228e-82
Mdm2	cluster20	8.34133e-59	1.678	5.41	4.246	0.688	0.229	6.61957e-63
Nectin2	cluster20	2.48477e-61	1.678	3.968	2.805	0.38	0.071	1.97188e-65
Ifi35	cluster20	3.42268e-65	1.677	5.269	4.107	0.652	0.183	2.7162e-69
Ccnc	cluster20	9.06704e-64	1.676	4.423	3.262	0.525	0.121	7.19549e-68
Btf3l4	cluster20	3.05608e-80	1.674	4.501	3.341	0.62	0.144	2.42527e-84
Pir	cluster20	2.44249e-81	1.672	4.337	3.178	0.452	0.078	1.93833e-85
H2ac19	cluster20	2.74522e-80	1.668	4.031	2.875	0.552	0.113	2.17857e-84
Gm20634	cluster20	1.93887e-73	1.665	4.263	3.108	0.579	0.133	1.53866e-77
Bpnt1	cluster20	4.94403e-58	1.657	4.206	3.058	0.448	0.099	3.92352e-62
B9d2	cluster20	3.05342e-75	1.657	4.501	3.353	0.48	0.092	2.42316e-79
Tmem106c	cluster20	7.49647e-41	1.653	3.583	2.437	0.271	0.052	5.94911e-45
Tuba1c	cluster20	1.54091e-75	1.651	5.663	4.519	0.941	0.407	1.22285e-79
Igfbp2	cluster20	9.11022e-118	1.651	4.373	3.229	0.357	0.037	7.22976e-122
Ndufab1	cluster20	4.34145e-82	1.649	4.964	3.821	0.751	0.203	3.44532e-86
Grb14	cluster20	1.94334e-86	1.648	4.621	3.479	0.575	0.115	1.54221e-90
Tmem238	cluster20	1.01902e-25	1.644	3.959	2.82	0.321	0.092	8.08684e-30
Kifbp	cluster20	1.95743e-59	1.643	4.578	3.439	0.484	0.112	1.55339e-63
Vangl1	cluster20	5.86571e-53	1.64	4.123	2.986	0.339	0.064	4.65496e-57
Me3	cluster20	1.17282e-102	1.64	3.623	2.486	0.534	0.087	9.30735e-107
Pdxk	cluster20	1.23577e-67	1.64	4.56	3.423	0.507	0.111	9.80692e-72
Ino80b	cluster20	9.19349e-85	1.637	4.788	3.653	0.593	0.126	7.29584e-89
Ahsa1	cluster20	2.41689e-79	1.635	5.279	4.145	0.76	0.215	1.91801e-83
Il17rc	cluster20	4.01805e-42	1.631	4.023	2.892	0.317	0.067	3.18868e-46
Enpp5	cluster20	2.48229e-66	1.63	4.948	3.818	0.611	0.156	1.96991e-70
Cnp	cluster20	2.08814e-82	1.621	5.122	3.998	0.661	0.156	1.65712e-86
Prpf40b	cluster20	6.27891e-59	1.618	4.53	3.408	0.443	0.095	4.98287e-63
Hipk3	cluster20	8.09023e-73	1.616	5.321	4.2	0.742	0.22	6.42031e-77
Sod2	cluster20	8.62797e-69	1.615	5.474	4.354	0.805	0.277	6.84705e-73
Chia1	cluster20	5.83978e-45	1.615	3.844	2.725	0.253	0.043	4.63438e-49
Wnt4	cluster20	6.2505e-47	1.613	4.675	3.556	0.516	0.146	4.96032e-51
Uck1	cluster20	1.27208e-53	1.612	4.336	3.219	0.421	0.093	1.00951e-57
Kctd11	cluster20	2.67024e-63	1.611	4.046	2.93	0.357	0.061	2.11907e-67
Wdsub1	cluster20	1.33717e-39	1.609	4.151	3.035	0.344	0.081	1.06116e-43
Smyd3	cluster20	5.34627e-38	1.605	3.774	2.661	0.271	0.055	4.24273e-42
Mcu	cluster20	2.21136e-65	1.603	3.821	2.71	0.376	0.066	1.75491e-69
Ass1	cluster20	1.45296e-80	1.603	4.016	2.905	0.412	0.065	1.15305e-84
0610010F05Rik	cluster20	3.28253e-68	1.601	4.314	3.204	0.434	0.083	2.60497e-72
Nav2	cluster20	4.84273e-49	1.601	4.389	3.28	0.443	0.111	3.84313e-53
Wdr13	cluster20	1.76959e-68	1.601	4.397	3.288	0.498	0.106	1.40432e-72
Gm6169	cluster20	2.38793e-56	1.599	3.824	2.715	0.516	0.129	1.89503e-60
Slc45a4	cluster20	4.41661e-84	1.598	4.393	3.285	0.425	0.069	3.50496e-88
Klf6	cluster20	6.01294e-29	1.596	7.057	5.95	0.887	0.571	4.7718e-33
Cplane1	cluster20	2.0632e-68	1.595	4.648	3.542	0.475	0.097	1.63733e-72
Wbp1	cluster20	1.05432e-63	1.593	4.845	3.74	0.579	0.147	8.36695e-68
Arl13b	cluster20	9.21888e-64	1.592	4.544	3.44	0.484	0.107	7.31599e-68
Hint2	cluster20	4.84257e-81	1.591	4.537	3.435	0.611	0.136	3.84301e-85
Gm49207	cluster20	2.08064e-51	1.591	3.245	2.143	0.362	0.072	1.65117e-55
Snapin	cluster20	1.15871e-63	1.586	4.971	3.871	0.647	0.18	9.19538e-68
Pkp2	cluster20	8.19567e-50	1.585	3.437	2.338	0.271	0.045	6.50399e-54
Pawr	cluster20	8.30886e-73	1.585	3.812	2.713	0.344	0.051	6.59381e-77
H2ac18	cluster20	1.51101e-74	1.585	4.172	3.074	0.561	0.123	1.19912e-78
Smim8	cluster20	2.76853e-46	1.584	3.544	2.447	0.281	0.05	2.19708e-50
Slc12a7	cluster20	2.62893e-74	1.583	4.386	3.289	0.471	0.089	2.08628e-78
Sdc1	cluster20	7.8485e-75	1.581	4.94	3.844	0.597	0.138	6.22848e-79
Ttll4	cluster20	7.57611e-57	1.58	3.914	2.819	0.326	0.056	6.01231e-61
Gas2l1	cluster20	7.48253e-48	1.577	4.477	3.384	0.484	0.127	5.93805e-52
mt-Tm	cluster20	1.01086e-51	1.576	2.917	1.824	0.253	0.038	8.02203e-56
Nr2c2ap	cluster20	7.05564e-45	1.576	4.171	3.079	0.362	0.08	5.59927e-49
Alms1	cluster20	1.11498e-30	1.575	3.568	2.477	0.253	0.056	8.84833e-35
Naga	cluster20	8.69613e-61	1.573	4.685	3.595	0.584	0.156	6.90115e-65
Cdc42ep3	cluster20	1.80472e-68	1.573	5	3.909	0.624	0.159	1.43221e-72
Ssh3	cluster20	2.71457e-52	1.572	3.785	2.695	0.38	0.079	2.15425e-56
Patj	cluster20	2.32639e-50	1.571	4.123	3.034	0.421	0.096	1.8462e-54
Grk4	cluster20	1.16241e-47	1.57	3.902	2.813	0.367	0.079	9.22475e-52
Rpap3	cluster20	4.03693e-53	1.569	4.172	3.085	0.385	0.079	3.20366e-57
Adgrg1	cluster20	1.04336e-62	1.559	4.112	3.031	0.443	0.091	8.28e-67
Atp1b1	cluster20	1.01866e-93	1.558	5.949	4.869	0.814	0.215	8.08395e-98
Rab23	cluster20	1.24405e-55	1.555	3.779	2.701	0.308	0.052	9.87265e-60
Coq10a	cluster20	3.73308e-39	1.549	3.775	2.701	0.312	0.068	2.96252e-43
Fam177a	cluster20	1.30925e-74	1.548	4.394	3.321	0.62	0.147	1.039e-78
Commd2	cluster20	9.03118e-62	1.548	4.74	3.667	0.575	0.15	7.16704e-66
Sdhd	cluster20	9.92506e-64	1.548	5.348	4.275	0.742	0.238	7.87641e-68
Tmem35b	cluster20	2.06157e-28	1.546	3.721	2.649	0.267	0.064	1.63603e-32
Pgrmc1	cluster20	1.58022e-67	1.543	5.85	4.781	0.846	0.312	1.25404e-71
Bad	cluster20	3.40706e-77	1.541	4.508	3.441	0.561	0.12	2.7038e-81
Runx1	cluster20	4.82898e-74	1.539	5.593	4.526	0.769	0.228	3.83222e-78
Bcl9	cluster20	1.37221e-70	1.538	4.426	3.361	0.462	0.09	1.08897e-74
Mpst	cluster20	3.40767e-42	1.534	3.813	2.749	0.321	0.068	2.70429e-46
Bri3	cluster20	2.99189e-69	1.533	5.545	4.482	0.869	0.335	2.37433e-73
Alcam	cluster20	5.32711e-91	1.531	6.606	5.544	0.95	0.333	4.22753e-95
Acss1	cluster20	4.20857e-44	1.531	4.199	3.139	0.389	0.092	3.33987e-48
C2cd3	cluster20	2.15877e-67	1.53	4.225	3.164	0.434	0.083	1.71317e-71
Kif3b	cluster20	2.1779e-62	1.528	4.49	3.431	0.484	0.108	1.72836e-66
Fam129b	cluster20	6.92789e-71	1.527	5.874	4.816	0.828	0.276	5.49789e-75
Msrb2	cluster20	5.40219e-37	1.52	3.577	2.524	0.258	0.051	4.28711e-41
Cyb5a	cluster20	1.88129e-49	1.518	6.146	5.093	0.842	0.427	1.49297e-53
Reep4	cluster20	1.65634e-32	1.517	3.893	2.841	0.308	0.074	1.31445e-36
Fam177a2	cluster20	1.22808e-65	1.515	4.296	3.246	0.584	0.145	9.74592e-70
Laptm4b	cluster20	5.14047e-54	1.514	4.381	3.332	0.489	0.121	4.07941e-58
Spns1	cluster20	3.26373e-52	1.512	4.41	3.362	0.457	0.11	2.59006e-56
Spata6	cluster20	8.96719e-78	1.507	4.416	3.372	0.507	0.099	7.11625e-82
Fkbp4	cluster20	4.66109e-60	1.506	5.632	4.588	0.805	0.296	3.69898e-64
Aldh4a1	cluster20	1.26839e-46	1.506	4.091	3.047	0.385	0.087	1.00658e-50
Cep104	cluster20	4.71596e-57	1.506	4.246	3.202	0.403	0.082	3.74252e-61
Nipal2	cluster20	2.33808e-93	1.505	4.279	3.236	0.575	0.107	1.85548e-97
Pepd	cluster20	4.6661e-43	1.503	3.999	2.957	0.389	0.093	3.70296e-47
Mrpl53	cluster20	2.99223e-55	1.502	4.146	3.105	0.475	0.111	2.3746e-59
Crip2	cluster20	5.86546e-70	1.498	7.078	6.04	0.986	0.528	4.65476e-74
Ssbp2	cluster20	6.12874e-65	1.49	4.119	3.086	0.452	0.092	4.8637e-69
Eva1c	cluster20	2.1637e-16	1.49	3.567	2.534	0.29	0.096	1.71709e-20
C2cd2	cluster20	2.48535e-71	1.489	4.641	3.609	0.493	0.1	1.97234e-75
Ocln	cluster20	4.2162e-75	1.489	3.963	2.931	0.425	0.073	3.34593e-79
Ugt1a7c	cluster20	1.13625e-48	1.489	3.091	2.059	0.335	0.066	9.01714e-53
Ddit4	cluster20	2.06277e-62	1.488	3.822	2.791	0.362	0.063	1.63699e-66
Tmem38a	cluster20	5.3081e-52	1.488	3.526	2.495	0.262	0.041	4.21244e-56
Nqo2	cluster20	1.12494e-66	1.486	4.544	3.514	0.525	0.117	8.92742e-71
Gm10033	cluster20	2.19193e-27	1.483	3.806	2.778	0.262	0.063	1.73949e-31
Ipo4	cluster20	3.63711e-40	1.481	3.975	2.949	0.335	0.075	2.88637e-44
Ormdl2	cluster20	3.59494e-45	1.481	4.195	3.168	0.434	0.11	2.8529e-49
Cep70	cluster20	1.41791e-51	1.481	3.687	2.661	0.299	0.052	1.12524e-55
Stip1	cluster20	3.03261e-60	1.478	5.267	4.242	0.756	0.255	2.40664e-64
Suclg1	cluster20	1.63075e-52	1.477	5.296	4.272	0.729	0.257	1.29415e-56
mt-Nd2	cluster20	1.03395e-84	1.476	8.874	7.851	1	0.977	8.20531e-89
Chchd4	cluster20	1.72617e-59	1.476	3.801	2.778	0.348	0.062	1.36987e-63
Stxbp4	cluster20	2.64505e-50	1.476	4.233	3.21	0.412	0.093	2.09908e-54
Sclt1	cluster20	2.7093e-79	1.475	3.954	2.932	0.403	0.064	2.15007e-83
Acsl1	cluster20	3.46983e-58	1.475	4.533	3.511	0.498	0.118	2.75361e-62
BC005624	cluster20	5.10227e-64	1.472	5.225	4.204	0.719	0.219	4.0491e-68
Rmdn3	cluster20	1.4731e-58	1.47	4.378	3.359	0.471	0.105	1.16904e-62
Rbm43	cluster20	4.55137e-51	1.47	4.106	3.087	0.367	0.076	3.61191e-55
Gm13339	cluster20	1.38626e-60	1.469	5.877	4.858	0.977	0.585	1.10012e-64
Pttg1	cluster20	1.08055e-62	1.468	4.956	3.938	0.683	0.201	8.57513e-67
Fgfr1op	cluster20	6.42567e-75	1.467	4.414	3.397	0.502	0.1	5.09933e-79
Tuba1b	cluster20	1.31054e-57	1.462	6.659	5.645	0.968	0.605	1.04003e-61
Smox	cluster20	5.73952e-59	1.459	3.995	2.984	0.362	0.066	4.55482e-63
Mien1	cluster20	2.67378e-57	1.457	4.693	3.683	0.62	0.174	2.12188e-61
Adi1	cluster20	1.18223e-50	1.456	4.378	3.368	0.516	0.138	9.38201e-55
Rab28	cluster20	6.34822e-53	1.451	4.417	3.411	0.489	0.121	5.03787e-57
D230025D16Rik	cluster20	1.8547e-63	1.45	4.439	3.434	0.529	0.122	1.47186e-67
Klhl7	cluster20	4.33801e-65	1.449	4.05	3.045	0.416	0.079	3.44259e-69
Glrx5	cluster20	1.33029e-72	1.448	4.813	3.81	0.661	0.171	1.0557e-76
Qsox2	cluster20	1.64134e-32	1.447	3.706	2.703	0.29	0.067	1.30255e-36
Zfp516	cluster20	1.67726e-38	1.446	4.044	3.041	0.326	0.073	1.33106e-42
Arap1	cluster20	8.3648e-69	1.441	5.148	4.149	0.715	0.194	6.6382e-73
Togaram1	cluster20	1.40552e-76	1.439	4.745	3.748	0.584	0.129	1.11541e-80
Paqr7	cluster20	9.25302e-60	1.437	4.503	3.507	0.525	0.126	7.34308e-64
Gnl2	cluster20	5.16014e-54	1.436	4.919	3.923	0.579	0.162	4.09502e-58
Zfp467	cluster20	9.44043e-42	1.431	3.699	2.707	0.33	0.072	7.49181e-46
Fam98b	cluster20	8.93317e-58	1.431	4.93	3.938	0.643	0.186	7.08925e-62
Iqcb1	cluster20	9.58784e-49	1.421	3.958	2.973	0.407	0.091	7.60879e-53
Cep162	cluster20	3.79645e-53	1.418	4.321	3.338	0.357	0.07	3.01282e-57
Chmp2b	cluster20	5.74746e-57	1.417	5.431	4.448	0.805	0.293	4.56112e-61
Paip2	cluster20	3.56499e-54	1.416	6.035	5.054	0.887	0.453	2.82913e-58
Atp1a1	cluster20	6.75381e-64	1.413	6.194	5.214	0.964	0.441	5.35974e-68
Sms	cluster20	6.13899e-67	1.412	5.083	4.104	0.715	0.205	4.87182e-71
Camta1	cluster20	7.70192e-31	1.41	3.785	2.808	0.299	0.073	6.11215e-35
Avpi1	cluster20	1.29919e-63	1.407	4.684	3.709	0.57	0.141	1.03102e-67
Rcbtb2	cluster20	3.78597e-39	1.401	4.213	3.242	0.412	0.108	3.0045e-43
Hmgb3	cluster20	1.61829e-45	1.4	3.719	2.748	0.317	0.063	1.28425e-49
mt-Nd4	cluster20	4.02541e-76	1.4	9.468	8.497	1	0.991	3.19452e-80
Xrcc5	cluster20	6.79934e-33	1.395	3.747	2.78	0.294	0.069	5.39587e-37
Tmem50b	cluster20	6.53136e-62	1.395	5.55	4.583	0.81	0.29	5.18321e-66
Gm42688	cluster20	1.34994e-44	1.391	3.505	2.541	0.367	0.081	1.0713e-48
Egr3	cluster20	1.10802e-25	1.389	4.95	3.987	0.308	0.086	8.79313e-30
Irf2bpl	cluster20	3.44659e-53	1.389	5.232	4.269	0.701	0.229	2.73517e-57
Gm15879	cluster20	5.11034e-57	1.389	3.018	2.055	0.281	0.042	4.0555e-61
Sod1	cluster20	5.83948e-56	1.389	6.412	5.45	0.937	0.545	4.63414e-60
Kmt5a	cluster20	6.89046e-48	1.387	5.146	4.185	0.633	0.206	5.46818e-52
Lancl2	cluster20	5.00818e-41	1.386	3.555	2.595	0.281	0.054	3.97443e-45
Adprm	cluster20	5.37453e-47	1.386	3.585	2.625	0.308	0.058	4.26516e-51
Ptpmt1	cluster20	1.27378e-40	1.384	4.177	3.217	0.407	0.103	1.01086e-44
Krcc1	cluster20	7.41176e-51	1.384	5.102	4.143	0.661	0.214	5.88188e-55
Uhrf1bp1l	cluster20	2.49673e-57	1.383	5.135	4.176	0.661	0.192	1.98138e-61
Ppl	cluster20	1.50315e-65	1.383	4.53	3.572	0.538	0.123	1.19288e-69
Ift20	cluster20	9.99858e-56	1.382	5.338	4.38	0.76	0.272	7.93475e-60
Ppp1r14c	cluster20	2.62087e-124	1.378	5.216	4.261	0.688	0.119	2.07989e-128
Fuz	cluster20	3.43306e-50	1.371	3.835	2.885	0.335	0.064	2.72444e-54
Firre	cluster20	3.45253e-33	1.369	4.319	3.37	0.371	0.1	2.73989e-37
Spire1	cluster20	7.02211e-36	1.369	3.533	2.585	0.258	0.051	5.57266e-40
Ccdc62	cluster20	3.2707e-18	1.368	3.583	2.635	0.276	0.085	2.59558e-22
Cpm	cluster20	3.12406e-70	1.367	5.564	4.616	0.729	0.204	2.47921e-74
Ndufaf8	cluster20	7.31554e-40	1.365	4.443	3.496	0.471	0.135	5.80553e-44
Coa6	cluster20	2.31708e-27	1.364	3.589	2.644	0.271	0.067	1.83881e-31
Eef2k	cluster20	2.24426e-50	1.364	3.906	2.96	0.357	0.072	1.78102e-54
Coa3	cluster20	1.79823e-41	1.362	5.016	4.072	0.611	0.211	1.42705e-45
Gm10222	cluster20	3.33351e-54	1.359	6.649	5.707	0.995	0.798	2.64543e-58
Fam53b	cluster20	1.36792e-56	1.357	4.662	3.722	0.52	0.129	1.08557e-60
Selenbp1	cluster20	5.60691e-45	1.357	5.93	4.99	0.566	0.167	4.44958e-49
mt-Nd4l	cluster20	1.27826e-60	1.356	7.597	6.657	1	0.923	1.01441e-64
Dyrk1b	cluster20	2.34961e-53	1.355	3.5	2.561	0.271	0.042	1.86462e-57
Epha2	cluster20	2.24015e-30	1.355	4.232	3.293	0.371	0.106	1.77776e-34
Pnpla6	cluster20	1.41419e-37	1.351	4.035	3.098	0.33	0.076	1.12228e-41
Tubgcp3	cluster20	6.20439e-70	1.351	4.802	3.866	0.611	0.148	4.92373e-74
4930402H24Rik	cluster20	9.34231e-54	1.349	5.136	4.201	0.67	0.214	7.41395e-58
Nek4	cluster20	3.72622e-35	1.349	4.01	3.075	0.412	0.114	2.95709e-39
Osbpl1a	cluster20	2.37806e-58	1.349	4.295	3.36	0.457	0.1	1.8872e-62
Kif16b	cluster20	3.0773e-59	1.347	4.163	3.229	0.425	0.088	2.44211e-63
Arvcf	cluster20	5.19562e-42	1.346	4.19	3.257	0.33	0.071	4.12318e-46
Pisd-ps2	cluster20	3.88381e-51	1.345	4.528	3.595	0.606	0.175	3.08215e-55
Klhl3	cluster20	5.77739e-44	1.342	3.241	2.311	0.271	0.049	4.58487e-48
Ndufa12	cluster20	9.40269e-53	1.341	4.894	3.965	0.683	0.222	7.46186e-57
Dhcr24	cluster20	2.55816e-48	1.339	4.729	3.801	0.538	0.15	2.03012e-52
Naaa	cluster20	1.28934e-48	1.338	4.95	4.023	0.606	0.186	1.0232e-52
Psmd10	cluster20	1.13279e-35	1.335	4.015	3.09	0.357	0.09	8.98965e-40
Nadk2	cluster20	2.16393e-25	1.334	3.789	2.864	0.285	0.075	1.71727e-29
Chd1l	cluster20	2.03007e-55	1.332	3.985	3.061	0.367	0.071	1.61104e-59
Mtx2	cluster20	1.63128e-31	1.331	3.924	3.002	0.362	0.098	1.29456e-35
Iqsec2	cluster20	6.05962e-49	1.33	3.89	2.969	0.376	0.08	4.80884e-53
Hadh	cluster20	1.31735e-41	1.329	5.321	4.401	0.674	0.251	1.04543e-45
Synj1	cluster20	2.71677e-46	1.327	5.001	4.081	0.579	0.176	2.15599e-50
Dstn	cluster20	1.58424e-52	1.326	6.702	5.782	0.959	0.51	1.25724e-56
Acaa2	cluster20	1.9399e-51	1.322	5.123	4.206	0.688	0.234	1.53948e-55
Ppid	cluster20	1.25994e-53	1.321	4.86	3.944	0.615	0.18	9.99872e-58
Gm28439	cluster20	4.05082e-62	1.32	8.152	7.237	1	0.961	3.21468e-66
Prkag2	cluster20	5.93806e-35	1.316	3.681	2.769	0.285	0.063	4.71237e-39
Sugt1	cluster20	2.78713e-59	1.315	5.438	4.527	0.796	0.278	2.21184e-63
Sdc4	cluster20	1.25154e-63	1.315	6.37	5.459	0.914	0.367	9.93204e-68
Srek1ip1	cluster20	1.58753e-20	1.314	3.839	2.928	0.258	0.071	1.25984e-24
Wnt5a	cluster20	2.28216e-38	1.309	3.821	2.914	0.271	0.054	1.8111e-42
Gstp-ps	cluster20	5.10004e-46	1.308	3.262	2.355	0.421	0.1	4.04733e-50
Pop5	cluster20	2.07853e-24	1.304	4.274	3.371	0.357	0.112	1.64949e-28
Ddx20	cluster20	7.16202e-41	1.301	3.589	2.687	0.276	0.053	5.68369e-45
Smtnl2	cluster20	5.59581e-38	1.301	3.935	3.034	0.321	0.072	4.44077e-42
Katnal1	cluster20	3.70751e-40	1.301	3.717	2.816	0.294	0.06	2.94223e-44
Rcc2	cluster20	1.59418e-57	1.299	4.848	3.948	0.62	0.17	1.26512e-61
Eif1a	cluster20	8.79081e-51	1.299	5.054	4.153	0.692	0.231	6.97628e-55
Lmo7	cluster20	1.6869e-112	1.298	5.962	5.062	0.837	0.206	1.3387e-116
Ndufb5	cluster20	1.90252e-45	1.296	5.132	4.234	0.701	0.262	1.50981e-49
Trappc6a	cluster20	5.30886e-52	1.296	4.608	3.71	0.52	0.136	4.21305e-56
Sgms2	cluster20	2.67622e-31	1.295	3.483	2.585	0.258	0.056	2.12382e-35
Gstp2	cluster20	2.70812e-48	1.295	5.122	4.224	0.846	0.356	2.14913e-52
Polr2i	cluster20	2.31204e-40	1.294	4.309	3.412	0.489	0.141	1.8348e-44
Ptov1	cluster20	9.95859e-50	1.293	5.012	4.116	0.656	0.214	7.90301e-54
Rexo2	cluster20	2.15156e-52	1.292	5.23	4.334	0.729	0.248	1.70745e-56
Slc7a6	cluster20	3.37068e-54	1.292	3.455	2.559	0.294	0.048	2.67493e-58
Unc119b	cluster20	2.04083e-73	1.29	4.309	3.414	0.52	0.106	1.61957e-77
Nhp2	cluster20	5.98233e-40	1.29	4.336	3.442	0.439	0.121	4.74751e-44
Rnf5	cluster20	1.79417e-50	1.289	4.76	3.866	0.588	0.169	1.42383e-54
Arhgap5	cluster20	9.58294e-55	1.288	5.998	5.104	0.842	0.34	7.6049e-59
Tes	cluster20	2.51787e-72	1.287	4.908	4.016	0.674	0.171	1.99815e-76
Mroh1	cluster20	1.58353e-26	1.286	3.969	3.078	0.33	0.095	1.25667e-30
1810009A15Rik	cluster20	6.80985e-37	1.285	3.663	2.773	0.376	0.095	5.40422e-41
Mapkbp1	cluster20	1.91384e-34	1.284	3.761	2.871	0.317	0.075	1.5188e-38
Slc39a9	cluster20	1.13459e-53	1.283	4.396	3.507	0.511	0.129	9.00398e-58
Fzd6	cluster20	1.46922e-55	1.282	3.945	3.057	0.376	0.073	1.16595e-59
Ids	cluster20	6.09264e-57	1.281	4.646	3.758	0.643	0.185	4.83504e-61
Klhdc8b	cluster20	1.06781e-64	1.28	4.421	3.534	0.538	0.124	8.47397e-69
Ywhae	cluster20	2.33516e-53	1.278	6.354	5.468	0.959	0.561	1.85315e-57
Cct7	cluster20	4.28946e-51	1.278	5.594	4.708	0.824	0.324	3.40406e-55
Tulp3	cluster20	5.52554e-52	1.277	4.463	3.578	0.588	0.166	4.385e-56
Odc1	cluster20	1.57996e-69	1.276	5.761	4.876	0.805	0.268	1.25383e-73
Prdx6	cluster20	2.76422e-58	1.272	6.436	5.554	0.923	0.442	2.19365e-62
Cmpk2	cluster20	4.03922e-67	1.271	3.945	3.064	0.357	0.058	3.20548e-71
Adss	cluster20	4.84899e-51	1.271	5.248	4.367	0.715	0.25	3.8481e-55
Nipa1	cluster20	1.05327e-31	1.269	3.895	3.015	0.357	0.097	8.35862e-36
Map2k3	cluster20	8.39998e-48	1.269	4.628	3.749	0.561	0.163	6.66612e-52
Lama5	cluster20	2.87812e-39	1.268	4.765	3.886	0.457	0.127	2.28404e-43
Kazn	cluster20	8.23899e-36	1.265	3.746	2.869	0.303	0.067	6.53836e-40
Hltf	cluster20	1.36307e-51	1.265	4.875	3.998	0.606	0.178	1.08171e-55
Etfa	cluster20	2.11212e-55	1.258	5.121	4.249	0.765	0.253	1.67615e-59
Gstp1	cluster20	1.65186e-40	1.258	5.84	4.969	0.878	0.445	1.3109e-44
Anxa2	cluster20	3.35614e-53	1.258	6.763	5.891	0.955	0.517	2.66339e-57
mt-Cytb	cluster20	1.52293e-68	1.254	9.386	8.517	1	0.99	1.20857e-72
Fam174b	cluster20	1.23656e-93	1.252	4.706	3.838	0.615	0.123	9.81316e-98
Dhrs3	cluster20	1.48664e-57	1.249	4.931	4.065	0.688	0.205	1.17978e-61
Pisd	cluster20	7.52166e-42	1.245	4.193	3.33	0.471	0.13	5.9691e-46
Hras	cluster20	2.20872e-39	1.245	4.562	3.699	0.493	0.147	1.75281e-43
Flot1	cluster20	7.50371e-60	1.242	5.002	4.141	0.665	0.191	5.95486e-64
Krt7	cluster20	4.59253e-96	1.237	4.903	4.046	0.557	0.104	3.64457e-100
Mrpl57	cluster20	1.71122e-21	1.237	4.418	3.561	0.403	0.145	1.358e-25
Slc38a6	cluster20	4.88666e-30	1.237	4.849	3.992	0.538	0.197	3.878e-34
Sgpp1	cluster20	1.43302e-28	1.236	4.342	3.485	0.425	0.135	1.13723e-32
Gm44503	cluster20	1.58308e-42	1.235	4.075	3.219	0.575	0.18	1.25632e-46
Cetn3	cluster20	5.84099e-48	1.234	4.916	4.061	0.701	0.24	4.63534e-52
Aebp1	cluster20	3.18814e-98	1.233	5.626	4.771	0.769	0.181	2.53007e-102
Fbf1	cluster20	1.06603e-50	1.23	3.789	2.937	0.335	0.064	8.45985e-55
Sem1	cluster20	1.1609e-43	1.227	5.866	5.016	0.896	0.466	9.2128e-48
Tspan3	cluster20	6.3275e-61	1.227	4.953	4.102	0.688	0.197	5.02143e-65
Haghl	cluster20	2.6154e-31	1.227	3.772	2.922	0.281	0.064	2.07555e-35
Aph1b	cluster20	8.29916e-39	1.227	3.805	2.955	0.299	0.063	6.58611e-43
Lyrm2	cluster20	1.39628e-42	1.226	4.117	3.267	0.385	0.091	1.10807e-46
Tns3	cluster20	1.05758e-63	1.225	5.89	5.041	0.855	0.299	8.39282e-68
Castor2	cluster20	5.42944e-23	1.221	3.777	2.931	0.258	0.067	4.30873e-27
Ankrd54	cluster20	8.40757e-40	1.22	3.764	2.918	0.303	0.063	6.67215e-44
Acyp1	cluster20	1.98753e-31	1.218	3.887	3.043	0.344	0.09	1.57728e-35
Ptdss2	cluster20	6.49337e-34	1.217	3.611	2.767	0.276	0.06	5.15306e-38
Lage3	cluster20	2.2473e-31	1.217	4.106	3.262	0.385	0.11	1.78343e-35
Glt8d1	cluster20	4.42528e-36	1.216	4.25	3.407	0.425	0.119	3.51185e-40
Rhbdd2	cluster20	2.90275e-45	1.215	3.948	3.106	0.403	0.095	2.30358e-49
D1Ertd622e	cluster20	4.87229e-44	1.214	4.635	3.793	0.615	0.202	3.86659e-48
Pygl	cluster20	3.24449e-44	1.207	4.31	3.474	0.462	0.121	2.57479e-48
Siva1	cluster20	3.43534e-34	1.205	4.186	3.35	0.439	0.132	2.72624e-38
Srgap1	cluster20	3.30686e-49	1.205	3.897	3.062	0.294	0.051	2.62429e-53
Gm4076	cluster20	3.14343e-35	1.205	3.971	3.136	0.561	0.19	2.49459e-39
Rgs3	cluster20	4.45004e-78	1.201	4.886	4.054	0.624	0.139	3.53149e-82
Mob3b	cluster20	2.36834e-17	1.2	3.743	2.911	0.29	0.094	1.87949e-21
Pigyl	cluster20	1.70785e-32	1.195	3.79	2.962	0.348	0.091	1.35533e-36
Map3k12	cluster20	1.21655e-27	1.193	3.672	2.845	0.321	0.087	9.65439e-32
Gne	cluster20	2.40235e-38	1.191	3.92	3.095	0.344	0.08	1.90647e-42
Myg1	cluster20	1.24276e-23	1.191	4.324	3.499	0.357	0.114	9.86241e-28
Ngrn	cluster20	9.28762e-47	1.191	3.614	2.788	0.312	0.059	7.37054e-51
Arl8a	cluster20	1.47924e-46	1.191	4.855	4.03	0.661	0.22	1.1739e-50
Ccs	cluster20	7.54205e-41	1.189	4.369	3.545	0.457	0.123	5.98528e-45
Ddt	cluster20	8.358e-35	1.187	4.192	3.369	0.462	0.139	6.6328e-39
Srsf10	cluster20	4.36161e-53	1.187	5.601	4.778	0.851	0.33	3.46132e-57
Eef1akmt2	cluster20	7.04572e-33	1.186	3.521	2.699	0.267	0.057	5.5914e-37
Cxxc5	cluster20	1.23477e-42	1.186	4.162	3.34	0.353	0.078	9.79901e-47
Alkbh6	cluster20	1.03804e-30	1.186	4.466	3.644	0.412	0.125	8.2378e-35
Anxa4	cluster20	2.00313e-45	1.186	4.974	4.152	0.679	0.226	1.58966e-49
Mal2	cluster20	1.69086e-124	1.185	5.092	4.271	0.683	0.123	1.34185e-128
Pcm1	cluster20	1.74643e-53	1.183	5.684	4.864	0.81	0.297	1.38594e-57
Cmss1	cluster20	1.33061e-41	1.182	3.225	2.406	0.253	0.045	1.05595e-45
Skp1a	cluster20	5.28378e-41	1.18	5.836	5.018	0.869	0.458	4.19315e-45
Gkap1	cluster20	8.79362e-54	1.177	4.258	3.443	0.462	0.106	6.97851e-58
Gstt3	cluster20	2.60924e-21	1.176	3.495	2.68	0.271	0.077	2.07066e-25
mt-Nd5	cluster20	6.52315e-48	1.175	8.746	7.931	1	0.966	5.17669e-52
Adsl	cluster20	9.32737e-30	1.173	4.152	3.339	0.443	0.14	7.40209e-34
Pls3	cluster20	3.19644e-48	1.173	5.229	4.416	0.683	0.231	2.53666e-52
Zfp219	cluster20	1.60392e-33	1.172	3.499	2.687	0.308	0.072	1.27285e-37
Vmp1	cluster20	3.40322e-33	1.172	4.599	3.787	0.538	0.189	2.70075e-37
Washc3	cluster20	1.68316e-34	1.171	3.942	3.13	0.38	0.102	1.33573e-38
Prnp	cluster20	1.17653e-59	1.166	5.461	4.652	0.724	0.224	9.3368e-64
Gng5	cluster20	4.86754e-40	1.163	5.709	4.902	0.869	0.448	3.86282e-44
Tomm7	cluster20	1.01419e-44	1.161	5.517	4.712	0.869	0.404	8.0485e-49
Cox14	cluster20	4.98878e-47	1.16	5.048	4.244	0.715	0.257	3.95904e-51
Trp53inp1	cluster20	2.42963e-55	1.159	5.379	4.575	0.747	0.242	1.92813e-59
Gab3	cluster20	9.291e-115	1.155	3.757	2.956	0.493	0.068	7.37322e-119
Cacfd1	cluster20	1.97003e-23	1.155	4.332	3.532	0.376	0.123	1.56339e-27
Actn1	cluster20	1.9251e-57	1.154	5.556	4.756	0.864	0.323	1.52773e-61
Fam92a	cluster20	1.49228e-35	1.154	3.906	3.106	0.33	0.079	1.18425e-39
Med9	cluster20	5.20333e-41	1.151	3.616	2.818	0.312	0.065	4.1293e-45
Psmb5	cluster20	1.50955e-41	1.149	5.375	4.579	0.751	0.3	1.19796e-45
Nr2f6	cluster20	1.46292e-42	1.148	4.015	3.219	0.448	0.117	1.16096e-46
Ccdc137	cluster20	1.55079e-36	1.141	3.839	3.048	0.326	0.075	1.23069e-40
Dcbld2	cluster20	1.36084e-26	1.14	3.851	3.061	0.344	0.1	1.07994e-30
Ppp5c	cluster20	6.34617e-38	1.14	4.702	3.912	0.656	0.241	5.03624e-42
Glod4	cluster20	2.81803e-31	1.138	4.479	3.69	0.475	0.157	2.23636e-35
Eif2d	cluster20	2.49377e-32	1.138	3.802	3.014	0.335	0.085	1.97903e-36
Dock7	cluster20	1.60025e-41	1.136	4.404	3.617	0.48	0.134	1.26994e-45
Klhl21	cluster20	1.82958e-27	1.134	3.52	2.734	0.281	0.07	1.45194e-31
Inpp5e	cluster20	1.50354e-44	1.134	3.514	2.727	0.308	0.06	1.19319e-48
Acat1	cluster20	1.19128e-44	1.132	5.059	4.275	0.701	0.251	9.45382e-49
Hint1	cluster20	8.01727e-39	1.13	5.66	4.877	0.842	0.417	6.36241e-43
Chka	cluster20	3.74823e-24	1.127	4.626	3.844	0.525	0.204	2.97455e-28
Stk11ip	cluster20	3.12324e-33	1.126	3.831	3.05	0.33	0.081	2.47857e-37
Tpi1	cluster20	1.26531e-38	1.126	5.17	4.39	0.701	0.272	1.00413e-42
Lrrcc1	cluster20	1.02066e-23	1.126	4.218	3.438	0.33	0.098	8.09983e-28
Prmt2	cluster20	1.21881e-33	1.125	3.851	3.071	0.335	0.083	9.67234e-38
Sec23b	cluster20	4.83077e-39	1.124	4.279	3.5	0.471	0.135	3.83364e-43
Prdx1	cluster20	1.04848e-49	1.123	6.629	5.851	0.973	0.609	8.32063e-54
Sfta3-ps	cluster20	5.34016e-42	1.122	3.924	3.147	0.385	0.091	4.23789e-46
Spats2	cluster20	7.58175e-38	1.121	3.846	3.069	0.285	0.058	6.01678e-42
Cd55	cluster20	1.20707e-80	1.12	6.346	5.57	0.891	0.29	9.57916e-85
Tnfaip8	cluster20	5.11087e-34	1.116	4.719	3.945	0.498	0.16	4.05592e-38
Ap3m2	cluster20	9.39046e-37	1.112	3.771	3	0.285	0.06	7.45215e-41
Atp5md	cluster20	4.90352e-38	1.111	5.127	4.357	0.81	0.37	3.89137e-42
Rrp7a	cluster20	6.91332e-33	1.109	4.296	3.527	0.416	0.12	5.48633e-37
Fem1b	cluster20	3.71431e-49	1.107	4.518	3.751	0.525	0.14	2.94763e-53
Zbed5	cluster20	7.42157e-41	1.107	4.185	3.418	0.656	0.228	5.88967e-45
Mrpl40	cluster20	1.02677e-38	1.103	4.149	3.385	0.439	0.119	8.14831e-43
Chchd2	cluster20	5.12148e-45	1.102	6.087	5.323	0.964	0.555	4.06434e-49
Spcs1	cluster20	9.48914e-34	1.102	5.317	4.553	0.76	0.341	7.53047e-38
St8sia2	cluster20	1.64652e-74	1.101	4.401	3.638	0.439	0.077	1.30666e-78
Ttbk2	cluster20	8.29975e-40	1.098	4.36	3.599	0.416	0.109	6.58658e-44
Arl4a	cluster20	1.88506e-53	1.095	4.611	3.852	0.561	0.149	1.49596e-57
Prdx4	cluster20	2.65463e-41	1.095	4.635	3.877	0.566	0.177	2.10668e-45
Yipf6	cluster20	1.69355e-36	1.094	4.357	3.599	0.475	0.141	1.34398e-40
Aagab	cluster20	1.02703e-21	1.093	3.716	2.958	0.267	0.073	8.15041e-26
Mea1	cluster20	1.31005e-38	1.093	4.861	4.103	0.584	0.197	1.03964e-42
Cd82	cluster20	7.59571e-41	1.092	5.574	4.817	0.76	0.313	6.02786e-45
Ang	cluster20	4.19775e-19	1.092	3.768	3.011	0.317	0.102	3.33128e-23
Coq7	cluster20	3.30327e-23	1.092	3.562	2.806	0.267	0.071	2.62143e-27
Chek2	cluster20	1.90316e-13	1.091	3.953	3.197	0.362	0.144	1.51033e-17
Me2	cluster20	2.9738e-37	1.091	4.61	3.853	0.507	0.154	2.35997e-41
Cox10	cluster20	1.66823e-30	1.085	3.96	3.207	0.303	0.074	1.32389e-34
Dtx3	cluster20	1.7824e-28	1.084	4.017	3.265	0.376	0.11	1.41449e-32
Gm12350	cluster20	1.01228e-28	1.084	2.903	2.152	0.33	0.088	8.03333e-33
Rtca	cluster20	8.26144e-26	1.083	3.885	3.134	0.321	0.091	6.55618e-30
Aco2	cluster20	1.02223e-34	1.082	5.232	4.482	0.71	0.289	8.11229e-39
Slc16a3	cluster20	3.62655e-71	1.081	4.295	3.546	0.43	0.078	2.87799e-75
Ttl	cluster20	7.38861e-43	1.081	4.116	3.367	0.38	0.089	5.86351e-47
Coq9	cluster20	1.03662e-27	1.081	3.621	2.872	0.303	0.079	8.22648e-32
Fam117a	cluster20	1.67254e-35	1.08	3.648	2.899	0.321	0.074	1.32731e-39
Dhx37	cluster20	4.06221e-28	1.079	3.255	2.507	0.253	0.058	3.22372e-32
Glb1l2	cluster20	1.00043e-27	1.078	3.951	3.204	0.353	0.101	7.93927e-32
Fgf1	cluster20	3.17736e-70	1.077	5.088	4.341	0.665	0.172	2.52151e-74
Slc31a1	cluster20	1.2211e-29	1.074	4.426	3.681	0.471	0.155	9.69049e-34
Taf6	cluster20	2.74993e-29	1.073	4.045	3.301	0.348	0.097	2.18231e-33
Ppat	cluster20	5.8413e-38	1.072	3.772	3.028	0.33	0.075	4.63558e-42
Tm4sf1	cluster20	6.21881e-84	1.072	6.324	5.581	0.955	0.3	4.93517e-88
Traf4	cluster20	4.53013e-29	1.071	3.671	2.928	0.271	0.064	3.59506e-33
Grk3	cluster20	4.62686e-25	1.07	4.097	3.355	0.335	0.099	3.67182e-29
Mrpl34	cluster20	2.9016e-34	1.07	4.111	3.369	0.43	0.123	2.30267e-38
St3gal5	cluster20	1.22596e-24	1.069	4.087	3.346	0.353	0.109	9.72905e-29
Prmt5	cluster20	1.51673e-21	1.068	4.165	3.425	0.335	0.106	1.20366e-25
Pycr2	cluster20	1.03472e-38	1.067	4.048	3.308	0.403	0.103	8.21145e-43
Gm14150	cluster20	4.17351e-28	1.067	3.021	2.281	0.335	0.091	3.31205e-32
Tmed4	cluster20	1.76213e-29	1.064	4.742	4.004	0.552	0.203	1.39841e-33
Shroom3	cluster20	8.22565e-43	1.064	4.53	3.793	0.511	0.146	6.52778e-47
Myo1d	cluster20	1.12418e-44	1.063	4.789	4.052	0.575	0.173	8.92139e-49
Gtf2b	cluster20	1.08499e-36	1.061	4.654	3.919	0.543	0.175	8.61032e-41
Slc35a2	cluster20	3.75068e-32	1.061	3.563	2.828	0.294	0.068	2.97649e-36
Mpzl1	cluster20	8.93981e-55	1.057	4.382	3.65	0.484	0.113	7.09452e-59
Ccdc88c	cluster20	3.1319e-50	1.056	4.877	4.145	0.593	0.168	2.48543e-54
Emc4	cluster20	2.27783e-36	1.056	4.574	3.842	0.548	0.179	1.80765e-40
Arhgap32	cluster20	1.49629e-33	1.055	3.902	3.17	0.299	0.068	1.18743e-37
Camsap1	cluster20	3.60224e-27	1.055	4.148	3.416	0.371	0.109	2.85869e-31
Ppp2r3a	cluster20	3.84649e-42	1.054	4.52	3.79	0.457	0.123	3.05253e-46
Dym	cluster20	5.8948e-26	1.048	4.026	3.3	0.385	0.118	4.67804e-30
Pkia	cluster20	5.10734e-28	1.046	3.629	2.904	0.276	0.066	4.05312e-32
H3f3b	cluster20	1.55378e-36	1.045	7.971	7.246	0.991	0.899	1.23306e-40
Cep135	cluster20	4.31797e-43	1.045	4.169	3.445	0.357	0.078	3.42669e-47
Cyth2	cluster20	4.20497e-42	1.044	5.417	4.694	0.733	0.278	3.33701e-46
Qsox1	cluster20	1.55505e-40	1.042	4.827	4.105	0.643	0.228	1.23407e-44
Zc3h14	cluster20	2.61656e-36	1.042	5.014	4.291	0.638	0.237	2.07647e-40
Lsm6	cluster20	7.80828e-28	1.04	4.489	3.769	0.498	0.175	6.19655e-32
Bsg	cluster20	5.33945e-41	1.04	6.464	5.744	0.946	0.573	4.23732e-45
Rnpc3	cluster20	2.18694e-15	1.035	4.232	3.514	0.294	0.102	1.73553e-19
Vdac3	cluster20	3.94372e-45	1.032	5.336	4.62	0.805	0.319	3.12969e-49
Dhrs7	cluster20	1.10153e-47	1.032	5.017	4.301	0.724	0.254	8.74164e-52
Mrpl58	cluster20	6.76535e-39	1.031	4.542	3.827	0.525	0.16	5.3689e-43
Micu1	cluster20	1.04891e-39	1.031	4.489	3.775	0.534	0.161	8.32402e-44
Slc35f5	cluster20	5.63552e-28	1.031	3.615	2.9	0.303	0.079	4.47228e-32
Ctsh	cluster20	1.77552e-53	1.031	5.85	5.135	0.864	0.322	1.40903e-57
Marchf8	cluster20	2.00601e-34	1.028	4.028	3.316	0.389	0.106	1.59195e-38
Nln	cluster20	6.17663e-36	1.027	3.837	3.125	0.353	0.086	4.9017e-40
Pigp	cluster20	6.26794e-39	1.025	4.324	3.614	0.516	0.157	4.97416e-43
Pgm2l1	cluster20	3.69156e-42	1.024	4.272	3.562	0.407	0.1	2.92958e-46
Shtn1	cluster20	4.5062e-28	1.024	3.791	3.082	0.317	0.083	3.57607e-32
Bag1	cluster20	4.09227e-46	1.023	5.435	4.726	0.819	0.333	3.24758e-50
Dap3	cluster20	3.07682e-36	1.022	4.679	3.971	0.557	0.183	2.44172e-40
Igsf8	cluster20	2.95911e-20	1.022	3.861	3.153	0.321	0.1	2.34831e-24
Sned1	cluster20	2.19513e-53	1.02	5.054	4.347	0.538	0.139	1.74203e-57
D430042O09Rik	cluster20	1.3749e-58	1.02	3.866	3.159	0.48	0.105	1.0911e-62
Smn1	cluster20	3.93288e-28	1.019	3.9	3.193	0.362	0.104	3.12109e-32
Tmco3	cluster20	6.13913e-29	1.017	3.68	2.975	0.339	0.092	4.87194e-33
Acp1	cluster20	9.61515e-40	1.017	4.89	4.185	0.647	0.225	7.63047e-44
Ube2b	cluster20	4.54978e-37	1.016	6.09	5.386	0.91	0.519	3.61065e-41
Tmem230	cluster20	1.46394e-26	1.016	4.217	3.513	0.412	0.131	1.16177e-30
Swt1	cluster20	1.16691e-31	1.016	4.749	4.045	0.588	0.22	9.26044e-36
Kdm1a	cluster20	7.68568e-35	1.015	5.014	4.31	0.606	0.215	6.09926e-39
Atxn1	cluster20	2.93828e-50	1.014	4.346	3.643	0.484	0.121	2.33178e-54
Atp6v1c2	cluster20	1.69925e-37	1.013	3.964	3.262	0.357	0.085	1.3485e-41
Trappc10	cluster20	2.93724e-31	1.012	4.496	3.794	0.443	0.14	2.33096e-35
Ngly1	cluster20	1.13304e-33	1.011	4.028	3.327	0.403	0.111	8.99165e-38
Aktip	cluster20	2.19619e-34	1.008	4.172	3.473	0.443	0.129	1.74287e-38
Nr1d1	cluster20	2.64839e-41	1.008	4.553	3.855	0.511	0.149	2.10173e-45
Rev3l	cluster20	6.12971e-34	1.007	4.985	4.287	0.516	0.166	4.86446e-38
Hgs	cluster20	1.16285e-44	1.006	4.25	3.553	0.48	0.128	9.22825e-49
Pygo1	cluster20	2.13114e-37	1.004	3.39	2.694	0.271	0.054	1.69125e-41
Usp46	cluster20	1.0897e-51	1.004	4.22	3.524	0.462	0.109	8.64775e-56
Ikbkg	cluster20	2.96777e-23	1.004	3.516	2.82	0.258	0.066	2.35518e-27
Gpx4-ps2	cluster20	4.61119e-35	1.004	4.996	4.3	0.814	0.385	3.65938e-39
Lpgat1	cluster20	8.41019e-47	1.001	5.701	5.008	0.774	0.29	6.67422e-51
Mecom	cluster20	2.30013e-40	1	4.428	3.735	0.448	0.121	1.82536e-44
Pi4k2b	cluster20	2.91408e-55	0.996	4.771	4.08	0.584	0.154	2.31258e-59
Rae1	cluster20	5.40438e-36	0.996	4.436	3.746	0.452	0.13	4.28885e-40
Mmadhc	cluster20	4.03824e-38	0.995	4.201	3.512	0.466	0.132	3.2047e-42
Churc1	cluster20	9.92235e-41	0.993	4.372	3.684	0.615	0.201	7.87426e-45
Hmox2	cluster20	3.45111e-37	0.993	4.401	3.713	0.516	0.159	2.73876e-41
Akr1e1	cluster20	3.00209e-37	0.988	3.573	2.888	0.317	0.071	2.38242e-41
Ccdc66	cluster20	6.79998e-25	0.987	4.331	3.647	0.353	0.107	5.39638e-29
Cryzl1	cluster20	2.58396e-33	0.986	4.461	3.777	0.52	0.171	2.0506e-37
Clpx	cluster20	4.63377e-29	0.986	4.431	3.748	0.439	0.141	3.6773e-33
Itpa	cluster20	5.61236e-14	0.985	3.747	3.064	0.294	0.104	4.4539e-18
Dmwd	cluster20	1.50526e-19	0.984	4.084	3.402	0.308	0.097	1.19456e-23
Rpa3	cluster20	2.12313e-34	0.981	3.194	2.514	0.303	0.069	1.68489e-38
Pcyt1a	cluster20	2.40649e-35	0.98	5.043	4.364	0.652	0.245	1.90976e-39
Azin1	cluster20	4.72485e-31	0.979	5.375	4.697	0.719	0.313	3.74958e-35
Fam102a	cluster20	3.64898e-47	0.976	3.821	3.145	0.389	0.085	2.89579e-51
P2rx4	cluster20	3.94014e-29	0.975	4.819	4.143	0.62	0.246	3.12685e-33
Knop1	cluster20	8.60262e-42	0.975	4.136	3.461	0.434	0.112	6.82693e-46
Larp4b	cluster20	7.54311e-36	0.974	5.49	4.815	0.756	0.317	5.98612e-40
Gnpat	cluster20	2.87532e-32	0.966	4.182	3.512	0.462	0.143	2.28182e-36
Gsr	cluster20	5.23056e-45	0.966	4.698	4.029	0.575	0.17	4.15091e-49
G6pc3	cluster20	5.31081e-28	0.966	4.068	3.399	0.389	0.118	4.21459e-32
Gm14964	cluster20	2.00964e-33	0.964	3.789	3.12	0.294	0.066	1.59483e-37
Ppil1	cluster20	2.05546e-22	0.963	3.455	2.788	0.267	0.072	1.63119e-26
Papss1	cluster20	2.05049e-26	0.963	3.967	3.299	0.394	0.12	1.62724e-30
Herpud1	cluster20	9.73024e-35	0.962	5.142	4.475	0.715	0.29	7.7218e-39
Cenpx	cluster20	5.71051e-30	0.962	4.15	3.483	0.48	0.158	4.53179e-34
Hacd2	cluster20	1.24994e-15	0.959	3.799	3.134	0.294	0.101	9.91938e-20
Cln3	cluster20	3.99998e-23	0.958	3.756	3.092	0.321	0.095	3.17433e-27
Polr3b	cluster20	5.24267e-16	0.958	3.856	3.192	0.271	0.087	4.16052e-20
Cabin1	cluster20	2.34923e-39	0.957	4.665	4.002	0.561	0.18	1.86432e-43
Nrbf2	cluster20	1.42794e-41	0.955	4.06	3.398	0.421	0.106	1.1332e-45
Ppfibp2	cluster20	1.46229e-28	0.954	3.958	3.297	0.353	0.098	1.16046e-32
Lgals3bp	cluster20	1.31046e-35	0.954	5.174	4.512	0.692	0.268	1.03997e-39
Gadd45a	cluster20	4.39003e-16	0.952	4.291	3.631	0.335	0.123	3.48387e-20
Cops5	cluster20	1.37916e-35	0.951	4.508	3.848	0.543	0.178	1.09448e-39
Ctbp2	cluster20	5.16404e-34	0.951	4.523	3.864	0.52	0.168	4.09812e-38
Ints3	cluster20	3.28436e-24	0.95	3.944	3.285	0.326	0.095	2.60642e-28
Slc35a5	cluster20	1.0055e-25	0.95	3.938	3.279	0.376	0.116	7.97955e-30
Spop	cluster20	1.87145e-40	0.948	6.025	5.368	0.919	0.499	1.48516e-44
Josd2	cluster20	2.4895e-27	0.948	4.493	3.835	0.471	0.161	1.97564e-31
Yipf1	cluster20	2.71401e-25	0.948	4.126	3.469	0.403	0.128	2.1538e-29
Tctn1	cluster20	4.65136e-28	0.946	3.614	2.958	0.344	0.096	3.69127e-32
Vdac1	cluster20	2.34782e-39	0.946	4.944	4.288	0.706	0.269	1.8632e-43
Dctn3	cluster20	6.51066e-27	0.946	4.773	4.118	0.561	0.217	5.16678e-31
Cstf3	cluster20	1.49893e-35	0.945	3.906	3.251	0.362	0.09	1.18953e-39
Cpne3	cluster20	1.36488e-40	0.945	5.223	4.568	0.747	0.286	1.08315e-44
Polr2k	cluster20	1.87244e-27	0.944	4.27	3.615	0.516	0.186	1.48594e-31
Hmgxb3	cluster20	1.01119e-27	0.943	3.667	3.013	0.29	0.073	8.02468e-32
Stom	cluster20	5.74524e-53	0.943	5.513	4.859	0.778	0.261	4.55935e-57
Ppa2	cluster20	6.97879e-18	0.941	3.926	3.274	0.344	0.118	5.53828e-22
Chpt1	cluster20	6.37879e-44	0.941	5.561	4.91	0.824	0.343	5.06213e-48
Nrbp2	cluster20	6.18805e-41	0.939	4.192	3.54	0.457	0.123	4.91076e-45
Dhx32	cluster20	4.54357e-28	0.939	3.553	2.902	0.285	0.07	3.60572e-32
Arfgap3	cluster20	2.69428e-32	0.939	4.28	3.629	0.439	0.133	2.13814e-36
Jtb	cluster20	1.66075e-27	0.939	4.47	3.819	0.507	0.18	1.31795e-31
Fam136a	cluster20	2.80251e-23	0.938	3.518	2.868	0.267	0.07	2.22404e-27
Ide	cluster20	5.82489e-29	0.938	4.543	3.893	0.493	0.168	4.62256e-33
H1f2	cluster20	4.19874e-28	0.937	4.904	4.255	0.529	0.191	3.33207e-32
Mfsd6	cluster20	1.25524e-45	0.937	4.581	3.932	0.543	0.154	9.96143e-50
Naxd	cluster20	9.36382e-31	0.936	4.357	3.708	0.489	0.162	7.43101e-35
Gch1	cluster20	5.32285e-35	0.935	4.258	3.61	0.439	0.126	4.22415e-39
mt-Tl1	cluster20	8.86051e-29	0.934	3.188	2.54	0.357	0.099	7.03159e-33
Orai3	cluster20	8.97527e-31	0.933	3.835	3.188	0.385	0.108	7.12267e-35
Hdgfl2	cluster20	7.04074e-33	0.933	4.813	4.166	0.525	0.174	5.58745e-37
Hopx	cluster20	4.80434e-81	0.932	6.245	5.599	0.887	0.288	3.81266e-85
Gnl1	cluster20	1.97823e-17	0.931	4.173	3.527	0.357	0.129	1.5699e-21
Trim33	cluster20	9.6209e-42	0.931	4.758	4.113	0.57	0.178	7.63503e-46
Rhbdd1	cluster20	3.19219e-20	0.931	4.03	3.385	0.326	0.104	2.53328e-24
Ctnnb1	cluster20	8.0317e-35	0.93	6.185	5.54	0.91	0.516	6.37386e-39
Jade1	cluster20	1.52376e-51	0.929	4.656	4.012	0.538	0.14	1.20924e-55
Sfxn2	cluster20	2.00841e-22	0.929	3.917	3.274	0.33	0.102	1.59385e-26
Gtf2e2	cluster20	5.3303e-32	0.928	3.711	3.068	0.335	0.085	4.23006e-36
Fbxo22	cluster20	7.41574e-26	0.927	4.09	3.447	0.421	0.137	5.88504e-30
Asna1	cluster20	2.7109e-34	0.926	4.537	3.895	0.538	0.179	2.15134e-38
Fip1l1	cluster20	5.00912e-35	0.925	5.328	4.687	0.733	0.295	3.97518e-39
Vps37a	cluster20	1.11655e-27	0.925	4.665	4.024	0.502	0.18	8.86078e-32
Calm2	cluster20	3.71817e-32	0.923	6.205	5.565	0.928	0.588	2.95069e-36
Bcap31	cluster20	4.09147e-32	0.923	5.564	4.924	0.805	0.384	3.24694e-36
Dnajb1	cluster20	5.94232e-15	0.923	5.021	4.381	0.507	0.235	4.71575e-19
Med25	cluster20	9.07178e-30	0.921	4.458	3.82	0.525	0.183	7.19926e-34
Mrpl28	cluster20	1.93789e-25	0.919	4.13	3.493	0.385	0.122	1.53788e-29
Fnta	cluster20	3.4604e-33	0.918	4.47	3.833	0.534	0.178	2.74613e-37
Uqcr11	cluster20	2.50198e-34	0.916	5.388	4.752	0.846	0.396	1.98554e-38
Urod	cluster20	3.17102e-31	0.916	4.155	3.521	0.448	0.137	2.51648e-35
Atp6v1d	cluster20	1.30193e-32	0.915	4.949	4.315	0.652	0.253	1.0332e-36
Rrp1	cluster20	1.40883e-31	0.914	5.547	4.913	0.787	0.364	1.11803e-35
Scand1	cluster20	1.9201e-36	0.912	5.26	4.628	0.787	0.339	1.52377e-40
Cops3	cluster20	1.82655e-27	0.909	4.438	3.808	0.48	0.169	1.44953e-31
Calm3	cluster20	2.40843e-32	0.907	5.865	5.237	0.887	0.451	1.9113e-36
Itga3	cluster20	6.07655e-47	0.907	4.928	4.3	0.566	0.161	4.82227e-51
Map1lc3a	cluster20	2.79892e-39	0.906	5.952	5.324	0.891	0.445	2.22119e-43
Isca2	cluster20	2.59334e-36	0.905	3.966	3.339	0.425	0.117	2.05804e-40
Txn1	cluster20	1.38864e-31	0.905	6.15	5.523	0.923	0.54	1.10201e-35
Golgb1	cluster20	1.48571e-34	0.904	5.331	4.704	0.62	0.229	1.17904e-38
Ergic3	cluster20	5.62722e-27	0.904	5.059	4.433	0.656	0.281	4.4657e-31
Atr	cluster20	8.40964e-29	0.902	4.106	3.481	0.385	0.112	6.67379e-33
Rufy3	cluster20	8.62654e-40	0.902	3.603	2.978	0.312	0.066	6.84592e-44
Nt5dc3	cluster20	4.39286e-21	0.901	3.514	2.889	0.308	0.092	3.48612e-25
Aldh6a1	cluster20	2.83018e-28	0.901	4.034	3.41	0.416	0.13	2.246e-32
Nceh1	cluster20	3.91244e-50	0.9	4.838	4.214	0.57	0.156	3.10487e-54
Gpx4	cluster20	1.43583e-34	0.9	6.398	5.774	0.946	0.582	1.13946e-38
Timm13	cluster20	4.30569e-32	0.898	5.029	4.406	0.67	0.269	3.41694e-36
Cox6c	cluster20	2.12937e-29	0.896	5.8	5.179	0.923	0.541	1.68984e-33
Rnf181	cluster20	3.2908e-33	0.895	4.742	4.121	0.593	0.213	2.61154e-37
Btbd10	cluster20	1.40612e-17	0.894	3.832	3.212	0.276	0.086	1.11588e-21
Prkci	cluster20	5.06799e-31	0.891	4.289	3.671	0.489	0.16	4.02189e-35
Sfxn3	cluster20	4.49263e-21	0.891	3.796	3.179	0.357	0.117	3.5653e-25
Dcaf11	cluster20	4.55707e-26	0.89	4.424	3.807	0.493	0.176	3.61644e-30
Gnpnat1	cluster20	2.58649e-30	0.888	3.773	3.157	0.367	0.101	2.05261e-34
Psma3	cluster20	3.56251e-30	0.888	5.553	4.938	0.833	0.424	2.82716e-34
Drosha	cluster20	3.18267e-33	0.887	4.175	3.56	0.407	0.114	2.52573e-37
Ech1	cluster20	2.85863e-27	0.886	5.143	4.528	0.661	0.28	2.26858e-31
Dbt	cluster20	2.39246e-14	0.886	3.63	3.016	0.271	0.091	1.89863e-18
Morf4l2	cluster20	2.06881e-28	0.885	5.38	4.767	0.783	0.376	1.64179e-32
Gm43809	cluster20	1.11359e-16	0.884	2.84	2.227	0.267	0.083	8.83731e-21
Pafah1b3	cluster20	4.88382e-28	0.883	3.718	3.106	0.317	0.084	3.87574e-32
Hibadh	cluster20	1.63295e-32	0.881	5.066	4.455	0.674	0.267	1.29589e-36
Slc25a39	cluster20	1.3591e-25	0.879	4.451	3.842	0.516	0.19	1.07857e-29
Pold3	cluster20	2.48452e-24	0.878	3.955	3.346	0.335	0.099	1.97169e-28
Ier2	cluster20	1.09639e-10	0.878	6.76	6.152	0.819	0.643	8.70082e-15
Pygb	cluster20	1.51865e-33	0.878	3.995	3.387	0.394	0.108	1.20518e-37
Ndufs5	cluster20	8.0299e-27	0.877	4.816	4.208	0.611	0.25	6.37243e-31
Il13ra1	cluster20	1.02693e-22	0.877	3.883	3.276	0.348	0.109	8.14957e-27
Cep57	cluster20	2.4108e-35	0.877	4.596	3.988	0.529	0.169	1.91318e-39
Il10rb	cluster20	2.72624e-37	0.875	4.256	3.65	0.588	0.193	2.16351e-41
Polr3k	cluster20	2.38253e-23	0.875	3.981	3.375	0.367	0.117	1.89074e-27
Gstm2	cluster20	3.08799e-46	0.874	5.373	4.767	0.747	0.261	2.45059e-50
Cuta	cluster20	1.07432e-19	0.873	4.762	4.157	0.566	0.256	8.52571e-24
Icmt	cluster20	5.31573e-26	0.873	3.942	3.337	0.357	0.106	4.2185e-30
Yif1b	cluster20	3.43097e-27	0.869	4.667	4.065	0.525	0.194	2.72278e-31
Tmem205	cluster20	7.64685e-28	0.868	4.745	4.143	0.538	0.2	6.06845e-32
Ubl5	cluster20	1.88479e-27	0.867	5.573	4.972	0.855	0.473	1.49575e-31
Klhdc10	cluster20	5.54858e-29	0.867	4.385	3.784	0.434	0.139	4.40329e-33
Tspan2	cluster20	7.11484e-51	0.864	4.973	4.374	0.652	0.193	5.64625e-55
Abcc5	cluster20	5.43687e-24	0.864	4.698	4.099	0.489	0.18	4.31464e-28
Ndufa11	cluster20	5.34674e-24	0.86	4.999	4.403	0.647	0.286	4.24311e-28
Ndufc1	cluster20	3.91609e-25	0.858	4.431	3.836	0.588	0.238	3.10776e-29
Otud7b	cluster20	7.53055e-35	0.858	4.988	4.393	0.624	0.229	5.97615e-39
Ubc	cluster20	2.82899e-07	0.856	8.132	7.539	0.986	0.942	2.24506e-11
Svbp	cluster20	1.25573e-28	0.854	3.836	3.244	0.362	0.103	9.96536e-33
Srebf1	cluster20	1.12966e-31	0.854	4.525	3.933	0.557	0.193	8.96487e-36
Higd2a	cluster20	3.08265e-28	0.854	4.771	4.179	0.624	0.253	2.44635e-32
Pithd1	cluster20	7.80242e-11	0.853	3.99	3.399	0.29	0.113	6.19191e-15
Cfap97	cluster20	1.06297e-21	0.853	3.862	3.27	0.285	0.082	8.43564e-26
Sec14l1	cluster20	6.27289e-34	0.853	5.946	5.354	0.928	0.521	4.97809e-38
Fam234a	cluster20	1.464e-19	0.853	4.157	3.566	0.407	0.149	1.16181e-23
Prep	cluster20	1.84281e-27	0.853	4.185	3.594	0.452	0.151	1.46243e-31
Gm28438	cluster20	4.00292e-30	0.852	6.757	6.167	0.995	0.871	3.17667e-34
Mtf1	cluster20	1.95305e-15	0.85	3.674	3.085	0.253	0.081	1.54992e-19
Mrps33	cluster20	1.657e-29	0.85	4.25	3.661	0.507	0.176	1.31497e-33
2310039H08Rik	cluster20	8.78221e-32	0.849	3.463	2.874	0.285	0.065	6.96945e-36
Hsbp1	cluster20	2.56212e-29	0.849	5.219	4.63	0.747	0.336	2.03327e-33
Chaf1a	cluster20	1.03085e-18	0.847	3.249	2.662	0.262	0.076	8.18072e-23
Fbxw8	cluster20	3.2015e-32	0.847	4.625	4.038	0.538	0.183	2.54068e-36
Mrpl36	cluster20	8.46185e-26	0.846	4.073	3.487	0.421	0.137	6.71522e-30
Bpgm	cluster20	3.54008e-22	0.845	3.373	2.787	0.253	0.066	2.80936e-26
mt-Nd3	cluster20	4.38734e-33	0.845	7.059	6.473	0.995	0.898	3.48174e-37
Gak	cluster20	1.76339e-28	0.843	4.546	3.961	0.529	0.192	1.3994e-32
Emb	cluster20	1.19041e-60	0.842	5.867	5.283	0.855	0.297	9.44698e-65
Insig2	cluster20	3.8412e-35	0.841	4.272	3.689	0.462	0.136	3.04833e-39
Dapk1	cluster20	1.17195e-26	0.84	4.297	3.715	0.493	0.171	9.30042e-31
Gabarapl2	cluster20	1.63135e-27	0.839	5.084	4.502	0.71	0.325	1.29462e-31
Smim15	cluster20	4.68052e-25	0.838	4.982	4.401	0.624	0.263	3.7144e-29
Gabra2	cluster20	1.14078e-22	0.838	2.973	2.392	0.258	0.067	9.05312e-27
Abi2	cluster20	1.6096e-18	0.837	3.839	3.259	0.281	0.085	1.27736e-22
Tpd52l2	cluster20	2.47326e-30	0.837	4.817	4.237	0.597	0.226	1.96275e-34
Ak6	cluster20	9.32189e-28	0.832	4.168	3.591	0.498	0.173	7.39774e-32
Nelfb	cluster20	2.10185e-25	0.832	4.292	3.716	0.425	0.141	1.668e-29
Osbpl5	cluster20	7.28754e-23	0.83	3.954	3.378	0.344	0.106	5.7833e-27
Slain2	cluster20	3.59632e-36	0.83	5.272	4.696	0.738	0.297	2.854e-40
Hspbp1	cluster20	2.18761e-34	0.83	3.999	3.423	0.407	0.112	1.73606e-38
Pigbos1	cluster20	2.09529e-21	0.828	3.397	2.823	0.294	0.086	1.6628e-25
Phpt1	cluster20	1.2577e-14	0.827	3.414	2.841	0.285	0.097	9.98097e-19
Ppp1r35	cluster20	3.63004e-24	0.825	3.612	3.039	0.299	0.082	2.88076e-28
Copg2	cluster20	1.00229e-26	0.825	3.961	3.389	0.389	0.12	7.95407e-31
Coq4	cluster20	9.75261e-14	0.823	3.413	2.843	0.276	0.094	7.73955e-18
Prdx2	cluster20	2.01925e-28	0.823	5.359	4.788	0.769	0.357	1.60245e-32
Sucla2	cluster20	5.89215e-26	0.822	4.629	4.059	0.548	0.209	4.67593e-30
Smarcc1	cluster20	8.78048e-33	0.821	4.76	4.191	0.557	0.189	6.96808e-37
Enpp4	cluster20	2.69058e-30	0.819	4.916	4.348	0.529	0.182	2.13521e-34
Mmut	cluster20	1.13639e-25	0.819	4.556	3.989	0.493	0.177	9.01828e-30
Usp10	cluster20	7.23933e-16	0.817	4.235	3.669	0.353	0.132	5.74505e-20
Psmd5	cluster20	9.78712e-25	0.814	3.847	3.282	0.367	0.113	7.76694e-29
Prkcsh	cluster20	7.49567e-27	0.814	4.956	4.392	0.62	0.246	5.94847e-31
Immp1l	cluster20	1.15089e-22	0.812	3.855	3.292	0.371	0.12	9.13333e-27
Oard1	cluster20	3.43275e-28	0.811	3.988	3.425	0.394	0.117	2.72419e-32
Lsm10	cluster20	2.59982e-22	0.811	3.39	2.828	0.258	0.068	2.06319e-26
9530068E07Rik	cluster20	2.23449e-28	0.811	5.103	4.541	0.724	0.31	1.77326e-32
Rprd1a	cluster20	2.1757e-26	0.81	3.688	3.127	0.312	0.084	1.72661e-30
Ube2n	cluster20	2.56329e-24	0.81	4.636	4.075	0.593	0.243	2.0342e-28
Maff	cluster20	5.48053e-22	0.81	4.448	3.887	0.471	0.178	4.34928e-26
Fos	cluster20	9.09468e-16	0.807	7.878	7.318	0.95	0.735	7.21742e-20
Nudt3	cluster20	8.33971e-25	0.807	4.276	3.717	0.448	0.152	6.61829e-29
Rnf41	cluster20	2.95714e-17	0.806	3.541	2.983	0.262	0.079	2.34675e-21
Mkrn1	cluster20	3.45907e-21	0.806	4.604	4.046	0.511	0.2	2.74508e-25
Vps28	cluster20	1.33172e-27	0.805	5.31	4.752	0.724	0.333	1.05684e-31
Atp5g3	cluster20	3.56657e-22	0.805	4.863	4.306	0.661	0.298	2.83039e-26
Septin10	cluster20	1.40937e-24	0.803	3.445	2.888	0.281	0.073	1.11846e-28
Sf3b4	cluster20	4.19265e-30	0.803	4.481	3.925	0.538	0.187	3.32723e-34
Eci1	cluster20	3.03758e-30	0.803	4.182	3.625	0.452	0.142	2.41059e-34
Anapc13	cluster20	8.68715e-27	0.802	4.52	3.963	0.575	0.228	6.89402e-31
Atxn10	cluster20	1.03417e-22	0.802	5.027	4.471	0.633	0.282	8.20705e-27
Cox7b	cluster20	1.83523e-22	0.802	5.195	4.639	0.751	0.371	1.45642e-26
Dtna	cluster20	1.65979e-20	0.802	3.792	3.236	0.258	0.071	1.31719e-24
Asph	cluster20	1.94017e-31	0.802	4.551	3.996	0.529	0.18	1.53969e-35
Tsg101	cluster20	3.89873e-28	0.802	4.736	4.18	0.597	0.23	3.09398e-32
Tbca	cluster20	1.64641e-27	0.801	4.807	4.251	0.697	0.289	1.30657e-31
Sorl1	cluster20	1.38729e-39	0.801	5.66	5.105	0.819	0.338	1.10093e-43
Prps1	cluster20	6.74187e-23	0.801	3.94	3.384	0.389	0.129	5.35027e-27
Ufsp2	cluster20	1.2417e-14	0.801	4.126	3.571	0.362	0.142	9.85402e-19
Park7	cluster20	1.2242e-28	0.8	5.404	4.849	0.765	0.358	9.71509e-33
Lcor	cluster20	1.31861e-25	0.797	4.027	3.475	0.344	0.1	1.04643e-29
Tapt1	cluster20	6.20621e-34	0.797	4.34	3.788	0.502	0.157	4.92518e-38
Usp19	cluster20	4.50866e-35	0.795	4.694	4.143	0.647	0.23	3.57802e-39
Bicd1	cluster20	8.33111e-12	0.794	3.571	3.021	0.312	0.12	6.61147e-16
Rps27l	cluster20	7.80262e-30	0.792	5.241	4.692	0.81	0.385	6.19206e-34
Pin4	cluster20	2.044e-13	0.792	3.431	2.882	0.276	0.096	1.62209e-17
Me1	cluster20	1.20245e-36	0.79	4.105	3.557	0.439	0.12	9.54248e-41
S100a13	cluster20	6.76832e-26	0.79	5.225	4.678	0.729	0.34	5.37126e-30
Tax1bp3	cluster20	5.50297e-28	0.789	4.946	4.399	0.67	0.285	4.36709e-32
Tpgs1	cluster20	5.9006e-34	0.789	3.92	3.373	0.385	0.103	4.68265e-38
Ddx19b	cluster20	6.28199e-25	0.789	3.539	2.992	0.285	0.075	4.98531e-29
Gss	cluster20	1.43705e-25	0.788	3.412	2.865	0.262	0.065	1.14043e-29
Pigu	cluster20	3.55939e-12	0.788	3.815	3.269	0.308	0.118	2.82469e-16
Coro2a	cluster20	2.11378e-15	0.788	3.811	3.265	0.29	0.099	1.67747e-19
Dynll2	cluster20	1.06036e-34	0.787	5.105	4.56	0.724	0.291	8.41489e-39
Fzr1	cluster20	2.43824e-13	0.787	3.746	3.2	0.262	0.09	1.93496e-17
Ube2m	cluster20	2.41749e-27	0.786	4.141	3.596	0.475	0.163	1.91849e-31
Traf3ip2	cluster20	3.46339e-24	0.786	3.565	3.02	0.262	0.067	2.74851e-28
Cttn	cluster20	1.60935e-36	0.786	4.489	3.945	0.552	0.179	1.27716e-40
Gm50240	cluster20	3.24878e-15	0.785	3.688	3.144	0.33	0.118	2.57819e-19
Ints7	cluster20	5.4682e-77	0.78	4.052	3.511	0.584	0.123	4.3395e-81
Il1r1	cluster20	5.36193e-33	0.779	4.145	3.605	0.421	0.12	4.25516e-37
Slc25a11	cluster20	1.81999e-27	0.779	4.376	3.836	0.502	0.177	1.44432e-31
Wdr61	cluster20	7.97169e-33	0.779	4.575	4.035	0.552	0.189	6.32624e-37
Pak4	cluster20	4.54625e-32	0.779	4.185	3.646	0.434	0.128	3.60785e-36
Ssbp3	cluster20	1.27078e-28	0.779	4.843	4.303	0.602	0.235	1.00847e-32
Ndufb9	cluster20	3.16461e-23	0.777	4.85	4.311	0.629	0.281	2.5114e-27
Hs6st1	cluster20	4.08078e-29	0.776	3.499	2.961	0.344	0.093	3.23846e-33
BC031181	cluster20	2.66366e-26	0.776	4.984	4.446	0.674	0.29	2.11385e-30
Sfxn1	cluster20	2.67935e-20	0.775	4.199	3.661	0.362	0.121	2.1263e-24
Arrdc4	cluster20	4.68876e-24	0.773	4.1	3.564	0.335	0.099	3.72094e-28
Sipa1l3	cluster20	1.33595e-15	0.772	4.116	3.581	0.434	0.181	1.0602e-19
Atp2a2	cluster20	1.03658e-26	0.772	5.36	4.826	0.76	0.353	8.22618e-31
Lgals3	cluster20	5.52789e-41	0.77	6.017	5.483	0.507	0.139	4.38686e-45
Pfdn1	cluster20	4.15004e-22	0.77	4.181	3.647	0.448	0.163	3.29342e-26
Ephx1	cluster20	2.59684e-43	0.77	5.612	5.079	0.814	0.317	2.06082e-47
Gm29216	cluster20	1.48264e-24	0.769	8.81	8.277	1	0.991	1.17661e-28
Pcmt1	cluster20	6.90004e-30	0.769	4.899	4.366	0.647	0.252	5.47579e-34
Tex264	cluster20	6.34397e-32	0.769	4.338	3.805	0.511	0.168	5.0345e-36
Bola3	cluster20	2.65487e-19	0.768	4.045	3.513	0.403	0.146	2.10687e-23
Slc16a10	cluster20	3.33005e-17	0.768	3.718	3.186	0.326	0.111	2.64269e-21
Ulk2	cluster20	8.32244e-25	0.767	4.194	3.662	0.403	0.13	6.60459e-29
Ndufs7	cluster20	5.43788e-28	0.767	4.863	4.331	0.661	0.272	4.31544e-32
Ndufa7	cluster20	2.31597e-23	0.766	5.384	4.853	0.805	0.417	1.83792e-27
Thap3	cluster20	2.34514e-27	0.765	3.965	3.434	0.348	0.098	1.86108e-31
Slc25a36	cluster20	3.71477e-36	0.765	4.741	4.21	0.624	0.216	2.948e-40
Cars	cluster20	2.67352e-29	0.765	3.721	3.191	0.335	0.09	2.12167e-33
4632415L05Rik	cluster20	1.66153e-11	0.764	3.859	3.329	0.267	0.099	1.31857e-15
Gm42742	cluster20	3.51145e-12	0.764	3.615	3.085	0.281	0.101	2.78664e-16
Erh	cluster20	1.93779e-17	0.763	4.413	3.884	0.529	0.233	1.53781e-21
Trak1	cluster20	2.88267e-29	0.762	4.372	3.844	0.484	0.161	2.28766e-33
Unc13d	cluster20	5.85579e-25	0.761	4.636	4.109	0.557	0.216	4.64709e-29
Ebpl	cluster20	2.02526e-23	0.76	3.916	3.389	0.457	0.163	1.60722e-27
Glcci1	cluster20	6.69e-22	0.76	4.234	3.707	0.403	0.136	5.3091e-26
Skiv2l	cluster20	4.99236e-22	0.759	4.029	3.503	0.38	0.126	3.96188e-26
Fbxo34	cluster20	2.31764e-13	0.758	3.825	3.3	0.267	0.092	1.83925e-17
Tufm	cluster20	2.83265e-21	0.758	3.886	3.361	0.348	0.113	2.24796e-25
Paxx	cluster20	4.48608e-17	0.758	3.745	3.22	0.303	0.099	3.5601e-21
Atp6v1g1	cluster20	7.85561e-24	0.758	5.437	4.912	0.769	0.391	6.23412e-28
Gins4	cluster20	2.37535e-20	0.756	3.632	3.108	0.281	0.081	1.88505e-24
Cntrl	cluster20	9.28277e-40	0.756	5.167	4.643	0.67	0.231	7.36669e-44
Gm37240	cluster20	2.41175e-19	0.756	3.051	2.526	0.29	0.088	1.91393e-23
Mrpl20	cluster20	3.4163e-24	0.756	4.243	3.719	0.498	0.182	2.71114e-28
Tgtp1	cluster20	3.18372e-32	0.756	3.808	3.284	0.353	0.091	2.52656e-36
Aldoa	cluster20	5.507e-25	0.754	6.286	5.764	0.941	0.587	4.37029e-29
Fam241a	cluster20	3.94767e-23	0.753	3.583	3.061	0.317	0.093	3.13282e-27
Psmb6	cluster20	3.98888e-26	0.753	5.362	4.84	0.756	0.353	3.16552e-30
Cox5a	cluster20	3.41677e-27	0.752	4.861	4.34	0.679	0.286	2.71151e-31
1600012H06Rik	cluster20	1.51986e-14	0.749	3.688	3.169	0.281	0.096	1.20615e-18
Atp5mpl	cluster20	7.89744e-24	0.748	4.834	4.315	0.729	0.343	6.26731e-28
Abhd11	cluster20	4.56228e-13	0.748	3.712	3.194	0.281	0.1	3.62057e-17
Lypla2	cluster20	6.33198e-18	0.748	4.629	4.111	0.484	0.201	5.02498e-22
Arid2	cluster20	7.5565e-21	0.748	4.596	4.078	0.475	0.184	5.99675e-25
Mrps21	cluster20	5.2938e-25	0.747	4.654	4.136	0.606	0.247	4.20109e-29
Trmt112	cluster20	3.30801e-18	0.743	4.628	4.113	0.552	0.243	2.62519e-22
Vamp8	cluster20	1.08362e-27	0.741	5.646	5.132	0.796	0.389	8.59946e-32
Atp5e	cluster20	8.83567e-21	0.74	6.056	5.543	0.923	0.596	7.01188e-25
Tmx1	cluster20	9.57204e-24	0.739	4.84	4.328	0.593	0.247	7.59625e-28
Spag7	cluster20	1.71964e-23	0.738	4.348	3.837	0.484	0.177	1.36468e-27
Ssna1	cluster20	2.95817e-24	0.737	4.533	4.022	0.502	0.186	2.34757e-28
Slc25a20	cluster20	1.36371e-13	0.737	3.841	3.33	0.344	0.133	1.08222e-17
Nicn1	cluster20	7.30772e-25	0.737	3.639	3.128	0.29	0.076	5.79932e-29
Dnaja1	cluster20	4.25445e-26	0.735	6.072	5.563	0.914	0.546	3.37628e-30
Rnf214	cluster20	1.02393e-20	0.735	3.689	3.18	0.294	0.087	8.12578e-25
Mgat4b	cluster20	4.28862e-18	0.735	4.169	3.66	0.407	0.154	3.40339e-22
Pfdn2	cluster20	9.61861e-25	0.734	4.873	4.365	0.615	0.252	7.63321e-29
Smad5	cluster20	4.95705e-34	0.732	4.908	4.401	0.602	0.215	3.93386e-38
Lrrfip2	cluster20	1.6395e-18	0.732	4.587	4.08	0.489	0.203	1.30108e-22
Micos10	cluster20	1.17919e-23	0.731	5.274	4.767	0.769	0.38	9.35788e-28
Amn1	cluster20	2.52115e-27	0.728	3.896	3.391	0.38	0.113	2.00075e-31
Tmem260	cluster20	1.47644e-20	0.728	3.872	3.367	0.339	0.11	1.17168e-24
Tm9sf4	cluster20	2.21095e-26	0.728	4.598	4.094	0.525	0.192	1.75458e-30
Hnrnpll	cluster20	4.03659e-13	0.727	4.046	3.542	0.353	0.142	3.20339e-17
Serpine2	cluster20	1.01079e-61	0.727	5.422	4.918	0.796	0.242	8.02152e-66
Rab11fip1	cluster20	9.35071e-29	0.726	4.28	3.777	0.443	0.143	7.42061e-33
Gatd1	cluster20	1.56735e-24	0.726	3.517	3.014	0.321	0.092	1.24383e-28
mt-Co3	cluster20	1.55762e-20	0.724	8.692	8.191	1	0.99	1.23611e-24
Exph5	cluster20	2.53627e-10	0.723	3.784	3.282	0.285	0.112	2.01276e-14
Fam174a	cluster20	3.98153e-29	0.723	4.279	3.778	0.498	0.165	3.15969e-33
Mpv17l	cluster20	4.48273e-13	0.723	3.708	3.207	0.344	0.133	3.55744e-17
Hipk1	cluster20	1.38663e-34	0.722	5.292	4.791	0.796	0.331	1.10041e-38
Ndufa4	cluster20	4.28861e-25	0.722	5.619	5.118	0.851	0.477	3.40339e-29
Pam16	cluster20	1.25281e-22	0.72	3.197	2.697	0.312	0.091	9.94212e-27
Pet100	cluster20	3.58899e-21	0.719	3.836	3.337	0.452	0.168	2.84818e-25
Gabarapl1	cluster20	2.9763e-30	0.718	5.143	4.646	0.697	0.293	2.36196e-34
Zfp7	cluster20	2.98366e-16	0.717	3.418	2.921	0.317	0.109	2.3678e-20
Klhl28	cluster20	8.25918e-14	0.717	3.844	3.347	0.262	0.088	6.55439e-18
Polr2j	cluster20	5.66198e-34	0.717	4.335	3.838	0.525	0.167	4.49328e-38
Arfip1	cluster20	2.74488e-29	0.716	4.495	3.998	0.575	0.208	2.1783e-33
Gm13835	cluster20	5.6327e-22	0.716	2.946	2.45	0.339	0.104	4.47004e-26
Napg	cluster20	1.3048e-23	0.713	4.673	4.179	0.511	0.192	1.03548e-27
Cops9	cluster20	5.11778e-21	0.712	4.785	4.292	0.674	0.31	4.06141e-25
Slc4a4	cluster20	1.2865e-35	0.709	3.242	2.75	0.253	0.05	1.02095e-39
Wdfy1	cluster20	2.01852e-20	0.709	3.706	3.214	0.294	0.087	1.60187e-24
Anapc4	cluster20	1.85333e-26	0.709	4.323	3.831	0.452	0.151	1.47078e-30
Gm12338	cluster20	1.66673e-19	0.709	3.585	3.094	0.489	0.191	1.3227e-23
Ttf1	cluster20	2.05034e-36	0.708	4.448	3.956	0.534	0.168	1.62712e-40
Smdt1	cluster20	5.01141e-24	0.706	5.261	4.772	0.769	0.366	3.97699e-28
Tvp23b	cluster20	2.42175e-13	0.706	3.719	3.23	0.308	0.112	1.92187e-17
Cript	cluster20	2.18412e-21	0.705	4.529	4.04	0.552	0.221	1.73329e-25
Grsf1	cluster20	1.85664e-20	0.705	4.244	3.755	0.448	0.167	1.4734e-24
Prkx	cluster20	3.04597e-27	0.705	4.682	4.193	0.561	0.211	2.41724e-31
Dad1	cluster20	1.37661e-18	0.702	5.53	5.043	0.792	0.45	1.09246e-22
Pgam1	cluster20	1.38616e-20	0.702	5.046	4.56	0.683	0.322	1.10004e-24
Gm28437	cluster20	1.06371e-18	0.701	8.156	7.67	1	0.981	8.44146e-23
Reep5	cluster20	1.98626e-21	0.697	5.34	4.857	0.778	0.385	1.57627e-25
Uqcrq	cluster20	4.75654e-17	0.697	5.209	4.725	0.715	0.381	3.77473e-21
Plin3	cluster20	2.25338e-27	0.696	4.542	4.059	0.584	0.221	1.78825e-31
Snw1	cluster20	3.15345e-20	0.696	5.547	5.065	0.756	0.383	2.50254e-24
C230062I16Rik	cluster20	2.52945e-07	0.695	3.403	2.921	0.267	0.112	2.00734e-11
Pon3	cluster20	1.56353e-26	0.694	4.457	3.976	0.475	0.162	1.2408e-30
Suds3	cluster20	3.41151e-29	0.694	4.647	4.166	0.579	0.213	2.70733e-33
Gm10131	cluster20	5.74689e-22	0.694	3.76	3.279	0.48	0.177	4.56066e-26
Rpn2	cluster20	3.27654e-22	0.693	5.543	5.062	0.846	0.454	2.60022e-26
Mettl7a1	cluster20	1.1215e-50	0.693	6.313	5.833	0.941	0.408	8.90009e-55
Mlec	cluster20	1.21968e-19	0.692	4.756	4.276	0.552	0.234	9.67926e-24
Hsp90ab1	cluster20	3.39156e-22	0.692	7.793	7.313	0.995	0.898	2.6915e-26
mt-Nd1	cluster20	1.52149e-25	0.691	8.648	8.169	1	0.982	1.20744e-29
mt-Co1	cluster20	3.24497e-20	0.69	9.685	9.207	1	0.996	2.57517e-24
Bbip1	cluster20	1.45626e-30	0.69	4.249	3.771	0.548	0.19	1.15567e-34
Btbd2	cluster20	2.51498e-14	0.688	3.775	3.298	0.312	0.113	1.99586e-18
Ppm1k	cluster20	1.31909e-15	0.688	4.003	3.527	0.394	0.155	1.04682e-19
Tmem59	cluster20	5.24174e-21	0.687	5.802	5.326	0.846	0.504	4.15978e-25
Ccar2	cluster20	4.33988e-20	0.687	3.647	3.171	0.285	0.083	3.44407e-24
Cdc123	cluster20	2.03663e-19	0.687	4.667	4.191	0.538	0.223	1.61625e-23
Mpp7	cluster20	2.8653e-09	0.686	4.194	3.719	0.367	0.164	2.27387e-13
Fgfr3	cluster20	1.05099e-37	0.686	4.864	4.389	0.615	0.204	8.34055e-42
Abcd3	cluster20	3.60175e-43	0.684	4.564	4.09	0.615	0.186	2.85831e-47
Ldha	cluster20	1.22906e-18	0.681	5.602	5.13	0.787	0.439	9.75369e-23
Zfp704	cluster20	1.30232e-34	0.681	4.632	4.16	0.516	0.163	1.0335e-38
mt-Rnr1	cluster20	1.55524e-14	0.681	7.945	7.472	1	0.926	1.23422e-18
Taf12	cluster20	9.16517e-16	0.678	3.673	3.203	0.303	0.104	7.27337e-20
Ftl1	cluster20	1.06295e-32	0.678	8.018	7.548	0.923	0.515	8.43547e-37
Mdh1	cluster20	2.78575e-26	0.678	5.223	4.753	0.733	0.33	2.21074e-30
Polr1c	cluster20	4.30781e-26	0.676	3.858	3.389	0.38	0.115	3.41863e-30
Ubac2	cluster20	1.0158e-24	0.675	4.197	3.729	0.448	0.152	8.06125e-29
Aftph	cluster20	9.44439e-20	0.675	4.709	4.241	0.538	0.226	7.49496e-24
Acvr1	cluster20	9.80422e-23	0.674	3.308	2.841	0.285	0.078	7.78051e-27
Ap4s1	cluster20	5.09774e-17	0.674	3.746	3.279	0.317	0.108	4.04551e-21
Hmgn1	cluster20	8.45605e-26	0.674	5.617	5.15	0.864	0.432	6.71062e-30
Med21	cluster20	8.24816e-28	0.673	3.906	3.44	0.452	0.147	6.54564e-32
Tm9sf1	cluster20	2.57528e-27	0.672	3.96	3.494	0.457	0.15	2.04371e-31
Ralgds	cluster20	1.93737e-17	0.672	4.267	3.801	0.38	0.138	1.53747e-21
Cnpy2	cluster20	4.50332e-21	0.672	4.609	4.143	0.529	0.217	3.57378e-25
Pgd	cluster20	7.06513e-27	0.672	5.223	4.757	0.769	0.34	5.6068e-31
Atxn7l1	cluster20	9.86678e-17	0.671	4.139	3.674	0.362	0.131	7.83016e-21
Scamp1	cluster20	1.28954e-21	0.671	4.327	3.862	0.466	0.175	1.02336e-25
Maob	cluster20	4.98094e-10	0.669	4.134	3.67	0.312	0.132	3.95281e-14
Hcfc1r1	cluster20	5.20491e-24	0.669	4.696	4.232	0.606	0.249	4.13055e-28
Lsm7	cluster20	1.17946e-22	0.669	4.14	3.676	0.457	0.166	9.36004e-27
Cox4i1	cluster20	1.07648e-18	0.668	6.206	5.743	0.919	0.631	8.54282e-23
Ppp1cb	cluster20	7.0318e-24	0.668	5.521	5.058	0.846	0.448	5.58035e-28
Zfp24	cluster20	3.07641e-26	0.668	4.639	4.177	0.511	0.183	2.4414e-30
Nudt21	cluster20	3.41269e-23	0.667	4.566	4.104	0.552	0.218	2.70827e-27
Cops7a	cluster20	4.45286e-24	0.666	4.141	3.679	0.475	0.17	3.53374e-28
Prkaca	cluster20	3.48686e-26	0.665	4.144	3.683	0.471	0.161	2.76713e-30
Pmpca	cluster20	4.33939e-22	0.665	3.849	3.388	0.371	0.12	3.44369e-26
Pole3	cluster20	1.01296e-21	0.662	4.1	3.641	0.394	0.134	8.03876e-26
Tgtp2	cluster20	3.12378e-35	0.661	4.127	3.668	0.398	0.105	2.479e-39
Cntln	cluster20	6.39473e-24	0.66	4.246	3.788	0.353	0.107	5.07478e-28
Dhx16	cluster20	4.2853e-23	0.66	4.164	3.707	0.412	0.138	3.40076e-27
Nfe2l2	cluster20	1.54618e-27	0.659	5.716	5.259	0.837	0.413	1.22703e-31
Cldn18	cluster20	5.42598e-31	0.657	6.056	5.601	0.376	0.103	4.30599e-35
Dpp3	cluster20	7.89248e-26	0.656	3.744	3.289	0.353	0.104	6.26338e-30
Rnh1	cluster20	3.30075e-25	0.655	5.106	4.652	0.719	0.32	2.61943e-29
Hsdl1	cluster20	3.54985e-15	0.652	3.581	3.129	0.253	0.079	2.81712e-19
Gm14340	cluster20	2.12676e-16	0.652	3.046	2.594	0.299	0.098	1.68777e-20
Agps	cluster20	7.97507e-30	0.652	4.328	3.876	0.525	0.18	6.32892e-34
Tcf7l1	cluster20	6.56369e-15	0.651	3.905	3.454	0.321	0.116	5.20886e-19
Pgm2	cluster20	2.26222e-22	0.648	3.39	2.94	0.262	0.069	1.79527e-26
Gata6	cluster20	2.32016e-23	0.648	3.97	3.52	0.348	0.106	1.84125e-27
Ptma	cluster20	5.36337e-27	0.648	7.686	7.237	0.991	0.929	4.2563e-31
Pgk1	cluster20	1.66679e-22	0.647	4.683	4.235	0.606	0.252	1.32274e-26
Grpel2	cluster20	1.84024e-15	0.645	3.511	3.064	0.281	0.093	1.46039e-19
Gm10925	cluster20	8.98369e-18	0.644	8.344	7.897	1	0.988	7.12935e-22
Atp6v1f	cluster20	2.27702e-18	0.643	5.171	4.726	0.719	0.354	1.80701e-22
Hnrnpf	cluster20	1.02595e-21	0.643	6.328	5.883	0.955	0.654	8.14178e-26
Mrpl14	cluster20	2.6589e-22	0.641	4.374	3.93	0.493	0.188	2.11007e-26
Agap3	cluster20	1.20114e-26	0.64	4.016	3.572	0.434	0.14	9.53209e-31
Trp53bp1	cluster20	9.51643e-27	0.64	3.689	3.245	0.29	0.074	7.55212e-31
Actg1	cluster20	3.15683e-06	0.64	7.842	7.399	0.982	0.908	2.50522e-10
Cox8a	cluster20	1.88775e-19	0.639	5.891	5.448	0.932	0.579	1.4981e-23
Arrdc1	cluster20	3.7e-21	0.638	4.568	4.126	0.489	0.186	2.93628e-25
Srp14	cluster20	5.28675e-22	0.638	5.033	4.591	0.724	0.338	4.1955e-26
Gm32856	cluster20	2.97055e-23	0.638	3.097	2.655	0.294	0.08	2.35739e-27
Nit1	cluster20	4.81541e-24	0.638	3.908	3.466	0.38	0.121	3.82145e-28
Acox1	cluster20	4.50659e-22	0.633	4.288	3.849	0.48	0.177	3.57637e-26
Pfdn4	cluster20	1.53564e-28	0.632	3.287	2.849	0.339	0.091	1.21867e-32
Paxip1	cluster20	6.29505e-16	0.631	3.908	3.471	0.403	0.158	4.99567e-20
Jmjd8	cluster20	2.95311e-17	0.631	3.742	3.305	0.312	0.104	2.34356e-21
Acadl	cluster20	1.14977e-20	0.631	4.917	4.48	0.638	0.281	9.12441e-25
Sh3glb2	cluster20	3.96313e-20	0.627	4.097	3.662	0.389	0.136	3.14509e-24
Gm13340	cluster20	4.22551e-13	0.627	4.574	4.14	0.738	0.419	3.35331e-17
Ndufs3	cluster20	5.8753e-23	0.626	4.694	4.261	0.588	0.239	4.66256e-27
Smarca4	cluster20	3.43281e-23	0.626	5.124	4.69	0.67	0.285	2.72424e-27
Ints4	cluster20	2.93875e-18	0.626	3.838	3.404	0.317	0.102	2.33216e-22
Gm50387	cluster20	4.69685e-18	0.625	3.28	2.847	0.367	0.128	3.72737e-22
Snx14	cluster20	1.45476e-18	0.624	4.345	3.912	0.452	0.177	1.15448e-22
Cmc1	cluster20	2.20772e-18	0.624	3.189	2.757	0.262	0.076	1.75202e-22
Ten1	cluster20	1.0858e-22	0.623	3.75	3.319	0.335	0.101	8.61678e-27
Cox6b1	cluster20	4.69902e-15	0.623	5.648	5.216	0.814	0.498	3.72909e-19
Acvr1b	cluster20	3.09149e-17	0.623	3.567	3.136	0.281	0.088	2.45337e-21
Sec61b	cluster20	1.34195e-16	0.622	5.105	4.674	0.729	0.372	1.06496e-20
Mtus1	cluster20	3.59419e-37	0.622	4.887	4.456	0.661	0.232	2.8523e-41
Usp40	cluster20	2.09647e-07	0.622	3.846	3.415	0.276	0.119	1.66373e-11
Hmces	cluster20	4.0522e-26	0.621	3.629	3.198	0.294	0.076	3.21577e-30
Tmem126b	cluster20	2.22973e-10	0.621	3.786	3.355	0.29	0.114	1.76949e-14
Mrpl43	cluster20	1.34712e-14	0.621	4.006	3.576	0.376	0.146	1.06906e-18
Trir	cluster20	1.41797e-19	0.619	5.775	5.346	0.819	0.447	1.12529e-23
Miga1	cluster20	8.4756e-16	0.619	3.612	3.183	0.267	0.086	6.72613e-20
Fam189a2	cluster20	7.99035e-24	0.619	3.917	3.488	0.367	0.114	6.34104e-28
Zbtb8os	cluster20	1.42639e-09	0.618	3.674	3.246	0.294	0.119	1.13197e-13
mt-Atp6	cluster20	2.98339e-17	0.618	8.83	8.401	1	0.993	2.36758e-21
Tomm40	cluster20	5.3751e-15	0.615	3.98	3.553	0.33	0.121	4.26561e-19
Igf2r	cluster20	1.83349e-27	0.614	4.578	4.152	0.507	0.177	1.45503e-31
Vwa5a	cluster20	8.91358e-25	0.614	4.563	4.138	0.557	0.215	7.07371e-29
Timm8b	cluster20	1.42053e-17	0.613	3.927	3.502	0.394	0.147	1.12731e-21
Nup88	cluster20	2.48966e-23	0.613	4.312	3.887	0.475	0.171	1.97577e-27
mt-Atp8	cluster20	6.57081e-12	0.612	5.756	5.331	0.937	0.693	5.21451e-16
Gipc1	cluster20	4.60302e-25	0.612	3.893	3.469	0.394	0.123	3.6529e-29
Mfn1	cluster20	1.97881e-10	0.611	3.819	3.395	0.276	0.107	1.57036e-14
Pa2g4	cluster20	1.46567e-15	0.611	5.052	4.628	0.633	0.312	1.16314e-19
Prpsap2	cluster20	3.38917e-15	0.61	3.378	2.956	0.253	0.08	2.6896e-19
Zfp787	cluster20	1.20019e-15	0.61	3.672	3.25	0.29	0.097	9.52456e-20
Hectd1	cluster20	1.15959e-20	0.608	5.54	5.119	0.778	0.395	9.20238e-25
Tmem135	cluster20	4.28476e-21	0.607	3.681	3.26	0.344	0.109	3.40034e-25
Bod1	cluster20	2.67338e-16	0.606	3.801	3.381	0.33	0.116	2.12156e-20
Ddx19a	cluster20	7.18588e-24	0.606	3.712	3.292	0.38	0.119	5.70263e-28
Ppp2r5b	cluster20	4.71555e-19	0.603	3.652	3.234	0.294	0.09	3.7422e-23
Gm28661	cluster20	1.00289e-18	0.602	8.213	7.795	1	0.986	7.9588e-23
Clip1	cluster20	9.89934e-25	0.602	5.248	4.831	0.688	0.302	7.856e-29
Tmem143	cluster20	4.63933e-27	0.6	3.083	2.667	0.308	0.079	3.68171e-31
Tomm6	cluster20	5.90887e-14	0.6	4.504	4.089	0.624	0.312	4.68921e-18
Clcn3	cluster20	4.82884e-10	0.6	4.646	4.23	0.434	0.207	3.83211e-14
Cog7	cluster20	7.20841e-19	0.599	3.406	2.991	0.321	0.103	5.7205e-23
Clu	cluster20	4.22698e-28	0.597	4.879	4.465	0.507	0.178	3.35448e-32
Acaa1a	cluster20	4.32116e-19	0.597	4.627	4.213	0.584	0.256	3.42922e-23
Yae1d1	cluster20	1.18196e-16	0.597	4.064	3.65	0.416	0.161	9.37988e-21
mt-Co2	cluster20	1.52595e-18	0.597	8.741	8.327	1	0.992	1.21097e-22
Rbm10	cluster20	8.22803e-14	0.596	4.245	3.831	0.362	0.143	6.52966e-18
Ndufs4	cluster20	5.45817e-28	0.595	4.394	3.982	0.579	0.212	4.33154e-32
Cacybp	cluster20	4.29161e-20	0.594	4.596	4.185	0.543	0.225	3.40577e-24
Zfp422	cluster20	1.11017e-19	0.593	3.912	3.501	0.371	0.127	8.81016e-24
Ercc6l2	cluster20	2.24257e-28	0.593	4.022	3.611	0.394	0.116	1.77967e-32
Cers5	cluster20	1.81905e-19	0.592	4.385	3.974	0.498	0.199	1.44358e-23
Pigq	cluster20	7.84976e-16	0.59	4.045	3.637	0.376	0.14	6.22947e-20
Atic	cluster20	3.44554e-19	0.59	3.913	3.505	0.376	0.129	2.73433e-23
Hax1	cluster20	3.83444e-13	0.589	4.035	3.627	0.353	0.139	3.04297e-17
Mrpl10	cluster20	4.6489e-17	0.588	3.769	3.361	0.353	0.124	3.68931e-21
Ddx41	cluster20	3.9283e-24	0.588	4.24	3.832	0.457	0.158	3.11745e-28
Cog6	cluster20	4.69912e-21	0.587	3.6	3.193	0.308	0.092	3.72917e-25
Ndufa13	cluster20	2.0312e-18	0.586	5.276	4.87	0.765	0.391	1.61193e-22
Ralgapa2	cluster20	6.21562e-21	0.585	4.291	3.886	0.407	0.145	4.93264e-25
Cstb	cluster20	5.8646e-21	0.585	4.609	4.204	0.606	0.258	4.65408e-25
Tmem179b	cluster20	3.33514e-19	0.584	4.027	3.622	0.439	0.164	2.64673e-23
Mrpl54	cluster20	1.19743e-13	0.584	3.963	3.558	0.371	0.148	9.50266e-18
Scnm1	cluster20	5.62514e-23	0.582	3.708	3.305	0.33	0.098	4.46404e-27
Errfi1	cluster20	3.71527e-07	0.582	5.301	4.898	0.452	0.251	2.94839e-11
Faf1	cluster20	2.31787e-19	0.581	4.005	3.602	0.38	0.132	1.83944e-23
Rnf103	cluster20	5.85437e-10	0.579	3.692	3.29	0.281	0.11	4.64596e-14
Cplx2	cluster20	1.46737e-16	0.578	3.563	3.162	0.321	0.111	1.16449e-20
Stam	cluster20	1.65063e-15	0.577	3.593	3.193	0.294	0.099	1.30992e-19
Mafg	cluster20	7.68725e-14	0.576	4.005	3.606	0.339	0.129	6.1005e-18
Meaf6	cluster20	1.84817e-13	0.575	3.511	3.112	0.258	0.087	1.46669e-17
F11r	cluster20	2.55059e-32	0.575	4.929	4.531	0.679	0.257	2.02412e-36
Mrfap1	cluster20	6.19795e-26	0.574	5.223	4.824	0.833	0.396	4.91862e-30
Sri	cluster20	1.26897e-18	0.571	5.574	5.178	0.81	0.455	1.00704e-22
Stk40	cluster20	3.31318e-14	0.571	4.5	4.104	0.457	0.194	2.6293e-18
Cnot10	cluster20	9.66283e-29	0.571	4.184	3.788	0.466	0.15	7.66831e-33
Glul	cluster20	1.05709e-16	0.57	5.432	5.037	0.76	0.41	8.38896e-21
Sar1b	cluster20	3.79996e-21	0.57	4.279	3.884	0.511	0.201	3.0156e-25
Mrpl33	cluster20	2.83171e-22	0.569	4.6	4.205	0.67	0.288	2.24721e-26
Dleu2	cluster20	2.56684e-10	0.569	3.845	3.45	0.326	0.134	2.03702e-14
Xpc	cluster20	2.1068e-11	0.569	4.104	3.709	0.299	0.115	1.67193e-15
Tmprss11a	cluster20	1.16924e-20	0.569	3.421	3.027	0.471	0.173	9.27895e-25
B3gat3	cluster20	2.03752e-17	0.568	4.053	3.659	0.385	0.142	1.61695e-21
Smim27	cluster20	4.39514e-12	0.568	3.077	2.683	0.262	0.091	3.48793e-16
Cox20	cluster20	5.8425e-10	0.568	3.669	3.275	0.326	0.136	4.63654e-14
Scaper	cluster20	8.89914e-17	0.567	4.113	3.72	0.326	0.112	7.06225e-21
Psmf1	cluster20	9.08882e-17	0.566	3.653	3.261	0.308	0.103	7.21277e-21
Psmc4	cluster20	3.63822e-16	0.566	4.533	4.141	0.493	0.213	2.88724e-20
Idh2	cluster20	8.38778e-17	0.565	4.329	3.938	0.475	0.2	6.65644e-21
Top3b	cluster20	1.16938e-23	0.564	4.144	3.753	0.412	0.136	9.28007e-28
Sephs1	cluster20	9.47842e-13	0.562	3.659	3.269	0.281	0.1	7.52196e-17
Smarcb1	cluster20	1.09597e-18	0.562	4.515	4.125	0.538	0.222	8.6975e-23
Kpna2	cluster20	1.52562e-10	0.562	3.333	2.943	0.276	0.105	1.21071e-14
Gm13341	cluster20	6.62422e-12	0.562	5.62	5.231	0.95	0.716	5.2569e-16
Vps53	cluster20	4.69342e-08	0.561	3.944	3.555	0.312	0.138	3.72464e-12
Tmem242	cluster20	3.60681e-18	0.559	3.083	2.696	0.294	0.091	2.86232e-22
Gm15387	cluster20	2.13375e-19	0.559	3.511	3.123	0.493	0.191	1.69332e-23
Mrpl11	cluster20	2.37015e-08	0.558	3.904	3.518	0.294	0.125	1.88092e-12
Cep63	cluster20	6.60116e-18	0.556	3.923	3.537	0.321	0.107	5.2386e-22
Gm20498	cluster20	4.87784e-13	0.556	2.959	2.574	0.285	0.101	3.87099e-17
Tpm1	cluster20	3.90244e-27	0.556	6.024	5.639	0.842	0.424	3.09693e-31
Rabggta	cluster20	2.11364e-07	0.556	3.652	3.266	0.276	0.118	1.67736e-11
Pde12	cluster20	5.20335e-21	0.556	4.019	3.634	0.434	0.155	4.12931e-25
Sgcb	cluster20	1.13446e-14	0.555	3.726	3.341	0.299	0.105	9.00292e-19
Tprkb	cluster20	1.83928e-14	0.555	4.071	3.686	0.416	0.169	1.45963e-18
Atp5b	cluster20	2.45259e-14	0.553	6.217	5.834	0.919	0.654	1.94634e-18
Dop1b	cluster20	1.70055e-06	0.553	3.79	3.407	0.262	0.117	1.34954e-10
Chchd3	cluster20	1.55767e-16	0.552	4.433	4.05	0.466	0.195	1.23614e-20
Hibch	cluster20	3.06555e-13	0.552	3.448	3.065	0.303	0.109	2.43278e-17
Uqcrc2	cluster20	1.21588e-14	0.552	4.925	4.543	0.62	0.305	9.64908e-19
Cops6	cluster20	2.31435e-16	0.551	4.68	4.298	0.548	0.248	1.83664e-20
Gtf2i	cluster20	1.25666e-19	0.55	5.142	4.761	0.674	0.313	9.97271e-24
Cct4	cluster20	3.95138e-19	0.549	5.083	4.702	0.715	0.34	3.13577e-23
Hspd1	cluster20	2.00901e-21	0.547	5.203	4.824	0.747	0.36	1.59432e-25
Cox7c-ps1	cluster20	1.40837e-15	0.546	2.782	2.404	0.326	0.113	1.11766e-19
Tmem33	cluster20	8.42375e-23	0.546	4.555	4.177	0.575	0.231	6.68499e-27
Pibf1	cluster20	4.2332e-25	0.545	3.52	3.142	0.29	0.076	3.35941e-29
Gm9800	cluster20	1.24973e-17	0.545	3.959	3.581	0.597	0.261	9.91767e-22
Stk11	cluster20	5.27063e-20	0.545	5.112	4.735	0.697	0.332	4.18271e-24
Tcta	cluster20	5.20253e-18	0.545	3.783	3.405	0.321	0.106	4.12866e-22
Dbndd2	cluster20	4.03576e-29	0.545	3.617	3.24	0.367	0.102	3.20273e-33
Sys1	cluster20	2.82046e-26	0.544	4.612	4.235	0.579	0.219	2.23828e-30
Mrpl55	cluster20	1.38111e-12	0.543	3.46	3.084	0.258	0.089	1.09603e-16
Gorasp2	cluster20	3.32192e-19	0.542	4.762	4.386	0.611	0.274	2.63623e-23
Gtf3a	cluster20	3.32476e-19	0.541	4.157	3.782	0.398	0.145	2.63849e-23
Gmcl1	cluster20	4.3008e-18	0.54	3.931	3.556	0.407	0.148	3.41306e-22
Gm45062	cluster20	3.41258e-23	0.54	3.328	2.954	0.317	0.09	2.70818e-27
Abraxas2	cluster20	1.91135e-11	0.54	4.271	3.896	0.385	0.164	1.51682e-15
Usp50	cluster20	5.26195e-10	0.54	3.258	2.884	0.326	0.136	4.17582e-14
Ndufa2	cluster20	9.87474e-16	0.54	5.269	4.895	0.778	0.423	7.83647e-20
Gm15542	cluster20	1.04209e-14	0.539	3.12	2.746	0.362	0.135	8.26989e-19
Slc25a23	cluster20	4.37665e-11	0.538	4.09	3.717	0.412	0.181	3.47326e-15
Sf3b2	cluster20	2.11794e-17	0.538	5.977	5.604	0.896	0.554	1.68077e-21
Rnf14	cluster20	4.19682e-27	0.537	4.198	3.825	0.484	0.162	3.33055e-31
Bin3	cluster20	1.06237e-11	0.537	3.767	3.395	0.29	0.11	8.43087e-16
Synj2bp	cluster20	2.93494e-18	0.536	4.804	4.432	0.561	0.244	2.32913e-22
Etfrf1	cluster20	5.08331e-08	0.535	3.634	3.263	0.267	0.11	4.03405e-12
Psmc5	cluster20	9.39317e-22	0.535	4.336	3.965	0.52	0.202	7.4543e-26
Psma2	cluster20	2.6362e-21	0.535	5.438	5.067	0.828	0.431	2.09205e-25
Med28	cluster20	1.95943e-12	0.535	4.635	4.265	0.525	0.253	1.55498e-16
Brd1	cluster20	7.82346e-18	0.534	4.468	4.098	0.489	0.199	6.2086e-22
Cdkn1a	cluster20	3.77719e-26	0.534	6.055	5.686	0.801	0.377	2.99753e-30
Hmgb1	cluster20	1.11513e-16	0.533	6.372	6.003	0.964	0.756	8.84957e-21
Fam122a	cluster20	5.8867e-17	0.533	3.69	3.321	0.294	0.095	4.67161e-21
1110059E24Rik	cluster20	1.08144e-20	0.532	3.883	3.515	0.362	0.119	8.58216e-25
Tbcb	cluster20	4.16e-22	0.532	4.524	4.155	0.525	0.202	3.30132e-26
Lrp10	cluster20	1.44972e-17	0.531	5.016	4.648	0.665	0.319	1.15048e-21
Sdhb	cluster20	2.72241e-16	0.531	5.137	4.769	0.679	0.333	2.16047e-20
Nkapd1	cluster20	8.77247e-19	0.53	4.143	3.776	0.394	0.14	6.96172e-23
Terf2ip	cluster20	6.09747e-16	0.526	3.757	3.393	0.344	0.122	4.83887e-20
Fth1	cluster20	1.10951e-28	0.526	7.822	7.457	0.973	0.551	8.80492e-33
Rin2	cluster20	7.87158e-20	0.526	4.736	4.372	0.611	0.273	6.24679e-24
Atmin	cluster20	3.93532e-10	0.525	3.929	3.565	0.285	0.113	3.12303e-14
Psmd13	cluster20	6.61767e-17	0.525	4.293	3.929	0.489	0.204	5.2517e-21
Txndc12	cluster20	2.68747e-19	0.524	4.208	3.844	0.462	0.176	2.13274e-23
Ufm1	cluster20	4.07627e-16	0.523	4.568	4.205	0.534	0.235	3.23488e-20
Uqcrb	cluster20	7.58413e-14	0.523	5.316	4.954	0.765	0.434	6.01867e-18
Fdx1	cluster20	2.34174e-24	0.523	3.715	3.353	0.407	0.132	1.85837e-28
Ssbp1	cluster20	2.45789e-19	0.522	3.62	3.258	0.348	0.116	1.95055e-23
Cox7c	cluster20	2.66438e-12	0.522	5.191	4.829	0.783	0.479	2.11442e-16
Ndufb2	cluster20	3.75309e-15	0.521	4.573	4.212	0.57	0.269	2.97841e-19
Igf1r	cluster20	1.61016e-40	0.521	4.646	4.285	0.575	0.172	1.27781e-44
Sec11c	cluster20	7.75166e-20	0.521	4.377	4.016	0.543	0.221	6.15162e-24
Ubap2	cluster20	4.44933e-15	0.521	3.878	3.517	0.326	0.115	3.53093e-19
Ubb	cluster20	7.27749e-16	0.52	7.775	7.415	0.995	0.952	5.77533e-20
Cep120	cluster20	4.31937e-13	0.52	4.367	4.007	0.407	0.172	3.4278e-17
Ro60	cluster20	1.11912e-25	0.519	5.168	4.808	0.656	0.273	8.88118e-30
Rpn1	cluster20	3.01117e-20	0.517	4.724	4.366	0.647	0.295	2.38963e-24
Sbno1	cluster20	1.2046e-25	0.517	5.384	5.025	0.738	0.329	9.55954e-30
Tmem176b	cluster20	2.21669e-21	0.516	6.034	5.676	0.869	0.469	1.75914e-25
Bex3	cluster20	2.96699e-15	0.516	4.007	3.649	0.38	0.146	2.35456e-19
Vegfb	cluster20	3.62253e-07	0.516	3.709	3.351	0.267	0.114	2.8748e-11
Psma6	cluster20	4.50227e-17	0.516	5.137	4.779	0.71	0.351	3.57295e-21
Vma21	cluster20	1.11619e-14	0.516	4.403	4.045	0.502	0.222	8.85794e-19
Diablo	cluster20	4.96432e-24	0.515	4.086	3.728	0.452	0.156	3.93962e-28
Atp5j	cluster20	6.23106e-12	0.515	5.461	5.104	0.765	0.471	4.94489e-16
Mplkip	cluster20	8.06509e-16	0.515	3.561	3.204	0.294	0.098	6.40036e-20
Comt	cluster20	1.25461e-16	0.513	5.046	4.69	0.679	0.327	9.95643e-21
Zfp809	cluster20	1.58904e-17	0.513	3.69	3.334	0.308	0.1	1.26104e-21
Ndufs6	cluster20	1.57914e-13	0.513	4.717	4.362	0.579	0.282	1.25318e-17
Rxra	cluster20	2.44603e-22	0.512	3.763	3.408	0.371	0.119	1.94114e-26
Mpnd	cluster20	1.12896e-14	0.509	4.261	3.908	0.398	0.16	8.95928e-19
Id2	cluster20	5.33929e-18	0.508	5.152	4.8	0.597	0.273	4.2372e-22
Taf10	cluster20	1.52088e-13	0.508	4.584	4.232	0.561	0.272	1.20695e-17
Tmem134	cluster20	9.52161e-21	0.506	4.702	4.352	0.62	0.258	7.55623e-25
Btbd9	cluster20	1.01386e-11	0.506	3.768	3.418	0.285	0.107	8.04585e-16
Ktn1	cluster20	6.80602e-23	0.505	5.522	5.172	0.765	0.362	5.40117e-27
Golph3	cluster20	2.9254e-18	0.505	4.78	4.43	0.665	0.309	2.32156e-22
Nudt9	cluster20	3.32908e-16	0.505	3.875	3.525	0.344	0.123	2.64191e-20
Gm15590	cluster20	1.15519e-18	0.505	2.996	2.646	0.403	0.141	9.16748e-23
Cct8	cluster20	3.24881e-14	0.503	5.111	4.762	0.683	0.357	2.57822e-18
Gm10221	cluster20	7.93626e-14	0.503	2.91	2.562	0.344	0.128	6.29812e-18
Cyfip2	cluster20	3.15832e-34	0.502	4.916	4.568	0.57	0.183	2.5064e-38
Ehbp1l1	cluster20	1.83843e-16	0.502	4.306	3.958	0.434	0.172	1.45895e-20
Fh1	cluster20	1.52533e-19	0.501	3.969	3.622	0.403	0.144	1.21048e-23
Rbx1	cluster20	3.41369e-19	0.501	5.346	4.998	0.814	0.434	2.70906e-23
Ric8a	cluster20	1.03518e-22	0.501	4.033	3.685	0.434	0.151	8.21503e-27
Jun	cluster20	6.13407e-05	0.5	7.852	7.505	0.928	0.8	4.86792e-09
Tmed2	cluster20	2.89259e-17	0.5	5.336	4.989	0.837	0.456	2.29553e-21
Chordc1	cluster20	4.36562e-18	0.5	4.764	4.418	0.615	0.275	3.4645e-22
Poldip2	cluster20	6.80191e-12	0.499	3.866	3.52	0.344	0.139	5.39791e-16
Mrpl41	cluster20	3.72574e-10	0.499	3.484	3.138	0.262	0.1	2.9567e-14
Slc36a4	cluster20	2.81878e-17	0.498	3.632	3.287	0.312	0.103	2.23695e-21
Gtf3c5	cluster20	2.70689e-15	0.498	3.571	3.226	0.267	0.086	2.14815e-19
Stk19	cluster20	3.37163e-17	0.498	3.699	3.354	0.303	0.099	2.67569e-21
Fgd4	cluster20	2.03659e-13	0.497	4.126	3.781	0.471	0.205	1.61621e-17
Nmt2	cluster20	6.14885e-17	0.497	3.728	3.383	0.33	0.113	4.87965e-21
Tfdp2	cluster20	1.61294e-27	0.496	4.079	3.735	0.457	0.147	1.28001e-31
Phf20l1	cluster20	1.20465e-18	0.496	5.636	5.293	0.787	0.408	9.55992e-23
Ino80c	cluster20	1.6661e-16	0.496	3.653	3.309	0.308	0.103	1.3222e-20
Gm10359	cluster20	2.73637e-07	0.496	2.62	2.277	0.258	0.106	2.17155e-11
Bud23	cluster20	9.97674e-13	0.495	3.78	3.436	0.303	0.112	7.91742e-17
3830406C13Rik	cluster20	4.92918e-23	0.495	4.031	3.688	0.421	0.143	3.91174e-27
Rdh5	cluster20	1.00945e-08	0.494	3.166	2.823	0.281	0.113	8.0109e-13
Ubr4	cluster20	4.00543e-22	0.493	5.062	4.72	0.665	0.29	3.17866e-26
Mrpl21	cluster20	2.70617e-10	0.49	3.649	3.309	0.285	0.112	2.14758e-14
Gns	cluster20	1.79743e-19	0.49	4.987	4.648	0.697	0.319	1.42642e-23
Cyp4b1	cluster20	6.04397e-59	0.489	5.92	5.581	0.896	0.302	4.79642e-63
Psmd14	cluster20	5.41901e-15	0.489	4.35	4.011	0.466	0.195	4.30046e-19
Mrps24	cluster20	2.9664e-09	0.488	4.208	3.87	0.412	0.195	2.3541e-13
Gm27029	cluster20	5.53839e-14	0.488	3.453	3.115	0.299	0.105	4.3952e-18
Otub1	cluster20	2.22338e-11	0.486	4.067	3.73	0.376	0.161	1.76445e-15
Slc33a1	cluster20	9.61988e-18	0.485	3.582	3.245	0.321	0.106	7.63422e-22
Ankra2	cluster20	8.1913e-15	0.485	3.789	3.453	0.29	0.098	6.50052e-19
Romo1	cluster20	5.68043e-22	0.484	4.623	4.288	0.701	0.309	4.50792e-26
Ufc1	cluster20	5.22215e-09	0.482	4.455	4.121	0.475	0.237	4.14423e-13
Upf3b	cluster20	2.64062e-19	0.482	4.375	4.041	0.489	0.191	2.09556e-23
2210016F16Rik	cluster20	6.26824e-08	0.481	3.686	3.353	0.271	0.114	4.9744e-12
Creg1	cluster20	2.9577e-22	0.481	5.3	4.967	0.738	0.327	2.34719e-26
Rai1	cluster20	2.97603e-24	0.48	3.556	3.223	0.33	0.094	2.36174e-28
Creb3	cluster20	1.07537e-17	0.48	4.013	3.68	0.403	0.15	8.53399e-22
Fam162a	cluster20	1.6173e-25	0.48	3.894	3.561	0.439	0.144	1.28347e-29
Itfg1	cluster20	7.1535e-23	0.48	4.487	4.154	0.557	0.222	5.67693e-27
Pex13	cluster20	1.85732e-15	0.479	3.352	3.019	0.29	0.095	1.47395e-19
Mid1ip1	cluster20	3.74372e-25	0.478	4.902	4.571	0.652	0.261	2.97097e-29
Vbp1	cluster20	6.47851e-17	0.477	4.352	4.021	0.52	0.219	5.14126e-21
Pspc1	cluster20	4.52809e-11	0.476	3.651	3.32	0.271	0.101	3.59344e-15
U2af1l4	cluster20	4.82847e-17	0.476	3.346	3.016	0.299	0.095	3.83181e-21
Cisd3	cluster20	9.5714e-15	0.475	3.38	3.05	0.276	0.092	7.59575e-19
Crip1	cluster20	1.90743e-24	0.475	6.249	5.92	0.946	0.613	1.51372e-28
Dnajb6	cluster20	3.85275e-15	0.474	5.312	4.984	0.774	0.421	3.05749e-19
Mtch2	cluster20	3.90136e-15	0.473	4.748	4.42	0.629	0.302	3.09607e-19
Ftl1-ps1	cluster20	8.65316e-19	0.473	5.452	5.125	0.923	0.569	6.86704e-23
Srp19	cluster20	1.30162e-16	0.472	4.08	3.753	0.462	0.185	1.03295e-20
Gm10157	cluster20	8.73616e-16	0.472	2.834	2.507	0.339	0.119	6.93291e-20
Ran	cluster20	7.31877e-16	0.471	5.245	4.918	0.756	0.404	5.80809e-20
Carnmt1	cluster20	8.57815e-14	0.47	3.754	3.428	0.33	0.123	6.80751e-18
Casz1	cluster20	2.6589e-34	0.47	4.776	4.45	0.624	0.216	2.11007e-38
Bcr	cluster20	1.47142e-10	0.47	4.23	3.904	0.339	0.142	1.1677e-14
Twf1	cluster20	2.39382e-21	0.47	4.763	4.437	0.602	0.252	1.8997e-25
Caml	cluster20	2.73619e-16	0.469	3.54	3.215	0.299	0.1	2.17141e-20
Prpf6	cluster20	2.2869e-13	0.469	4.475	4.15	0.439	0.187	1.81486e-17
Ccndbp1	cluster20	6.67879e-12	0.467	4.054	3.73	0.394	0.166	5.3002e-16
Syne1	cluster20	7.92833e-27	0.466	5.622	5.299	0.697	0.293	6.29183e-31
Hmgn5	cluster20	7.76852e-17	0.465	4.077	3.755	0.398	0.151	6.165e-21
Zcchc9	cluster20	6.15559e-12	0.465	3.599	3.276	0.299	0.113	4.885e-16
Dyrk2	cluster20	8.52325e-23	0.465	5.178	4.855	0.679	0.297	6.76395e-27
Anapc11	cluster20	1.38321e-14	0.465	4.622	4.3	0.588	0.279	1.0977e-18
Cnst	cluster20	4.62602e-17	0.465	3.503	3.181	0.29	0.092	3.67116e-21
Psenen	cluster20	1.73324e-14	0.465	5.173	4.851	0.729	0.386	1.37548e-18
Psma5	cluster20	1.71577e-18	0.463	4.7	4.379	0.597	0.259	1.36161e-22
Ftl2-ps	cluster20	1.19287e-17	0.463	3.783	3.462	0.584	0.246	9.4665e-22
Ppme1	cluster20	3.80036e-13	0.463	3.419	3.098	0.262	0.089	3.01592e-17
Pcnt	cluster20	1.31239e-22	0.462	4.525	4.205	0.493	0.181	1.0415e-26
Atp5k	cluster20	1.03999e-11	0.462	4.352	4.032	0.611	0.316	8.25324e-16
Lamtor4	cluster20	6.56125e-15	0.462	4.472	4.152	0.48	0.207	5.20693e-19
Aldh7a1	cluster20	1.94725e-11	0.462	3.582	3.262	0.285	0.107	1.54532e-15
Calcoco1	cluster20	5.9727e-25	0.461	4.421	4.101	0.543	0.201	4.73986e-29
Ifitm1	cluster20	2.35748e-13	0.459	4.597	4.279	0.371	0.147	1.87087e-17
Mrpl51	cluster20	2.72808e-14	0.459	4.067	3.749	0.462	0.197	2.16497e-18
Snrpd2	cluster20	2.94986e-17	0.459	4.758	4.44	0.633	0.293	2.34097e-21
Fbxo6	cluster20	8.76903e-08	0.459	3.982	3.664	0.335	0.153	6.95899e-12
Abr	cluster20	1.83497e-09	0.458	3.934	3.617	0.321	0.136	1.45621e-13
Cfl2	cluster20	6.95992e-18	0.457	4.541	4.225	0.525	0.219	5.52331e-22
Stoml2	cluster20	2.32469e-14	0.457	3.785	3.468	0.344	0.13	1.84484e-18
Dnaja2	cluster20	4.51818e-17	0.457	5.236	4.92	0.756	0.385	3.58557e-21
Ccdc25	cluster20	1.55925e-13	0.456	4.002	3.686	0.353	0.136	1.2374e-17
Gm10175	cluster20	7.66642e-15	0.456	4.342	4.026	0.629	0.3	6.08398e-19
Gm8319	cluster20	1.85997e-12	0.456	2.576	2.26	0.258	0.087	1.47605e-16
Higd1a	cluster20	1.55117e-12	0.455	4.661	4.345	0.538	0.262	1.23099e-16
5031425E22Rik	cluster20	1.83304e-14	0.455	4.018	3.702	0.371	0.143	1.45468e-18
Ints8	cluster20	1.05139e-16	0.454	4.13	3.815	0.38	0.141	8.34373e-21
Tmem181a	cluster20	3.9412e-16	0.454	3.323	3.008	0.285	0.092	3.12769e-20
Agpat1	cluster20	5.85685e-08	0.453	3.501	3.187	0.262	0.107	4.64792e-12
Uqcc2	cluster20	3.13204e-14	0.453	4.249	3.935	0.466	0.2	2.48555e-18
Ubxn4	cluster20	3.47099e-15	0.452	5.566	5.253	0.774	0.428	2.75454e-19
Mtln	cluster20	3.71824e-16	0.451	3.294	2.981	0.312	0.106	2.95075e-20
Ubb-ps	cluster20	1.50294e-09	0.451	6.436	6.123	0.977	0.852	1.19272e-13
Ciao2b	cluster20	1.66538e-17	0.451	3.848	3.535	0.376	0.134	1.32163e-21
Wdtc1	cluster20	1.05602e-13	0.45	3.74	3.428	0.339	0.13	8.38044e-18
Bcl2l1	cluster20	9.13791e-14	0.45	3.94	3.628	0.371	0.146	7.25174e-18
Pdcd6	cluster20	5.54292e-17	0.449	4.507	4.196	0.534	0.23	4.3988e-21
Impad1	cluster20	8.12411e-22	0.448	4.752	4.442	0.611	0.256	6.44719e-26
Decr2	cluster20	2.85534e-13	0.448	3.923	3.612	0.434	0.185	2.26597e-17
Arpc1a	cluster20	2.12339e-13	0.448	4.425	4.115	0.52	0.235	1.6851e-17
Mrpl37	cluster20	4.98861e-16	0.448	3.531	3.221	0.29	0.095	3.9589e-20
Phf10	cluster20	8.24019e-21	0.447	4.132	3.822	0.443	0.16	6.53931e-25
Denn2b	cluster20	2.24926e-30	0.447	4.411	4.101	0.516	0.167	1.78499e-34
Ss18	cluster20	4.32268e-12	0.445	4.56	4.252	0.498	0.231	3.43043e-16
Ppp1r37	cluster20	2.27772e-10	0.445	3.819	3.51	0.321	0.131	1.80757e-14
Arhgef5	cluster20	3.60877e-12	0.444	3.607	3.299	0.262	0.092	2.86388e-16
Fundc1	cluster20	6.37159e-13	0.443	3.689	3.382	0.344	0.133	5.05641e-17
Oaz2	cluster20	9.80723e-21	0.441	5.265	4.959	0.747	0.353	7.7829e-25
Fkbp8	cluster20	1.06644e-12	0.438	5.106	4.802	0.688	0.371	8.4631e-17
Safb	cluster20	5.74349e-20	0.438	4.886	4.582	0.611	0.262	4.55797e-24
Snx12	cluster20	1.99906e-11	0.438	3.622	3.319	0.321	0.126	1.58643e-15
Ogdh	cluster20	8.65564e-18	0.437	5.097	4.794	0.71	0.35	6.86901e-22
Gm21981	cluster20	1.05889e-07	0.437	3.598	3.295	0.421	0.203	8.40326e-12
Pmpcb	cluster20	1.3176e-12	0.437	3.711	3.409	0.339	0.131	1.04563e-16
Usp6nl	cluster20	3.8381e-22	0.437	4.217	3.914	0.475	0.171	3.04587e-26
Wdr33	cluster20	4.35678e-12	0.435	4.403	4.101	0.452	0.205	3.45749e-16
4930453N24Rik	cluster20	1.77267e-21	0.434	3.925	3.624	0.398	0.134	1.40677e-25
Kat5	cluster20	1.29758e-09	0.433	3.932	3.632	0.317	0.131	1.02974e-13
Tcp11l2	cluster20	4.26958e-21	0.431	4.602	4.303	0.566	0.224	3.38829e-25
Dph6	cluster20	4.01623e-10	0.431	3.978	3.679	0.33	0.138	3.18723e-14
Babam2	cluster20	2.09159e-16	0.431	4.047	3.748	0.389	0.148	1.65986e-20
Smpd1	cluster20	7.29439e-11	0.431	3.932	3.634	0.353	0.148	5.78874e-15
Foxk2	cluster20	5.58649e-11	0.43	3.459	3.161	0.276	0.102	4.43337e-15
Hsd17b4	cluster20	7.08671e-15	0.429	4.414	4.117	0.493	0.216	5.62393e-19
Smarcd2	cluster20	1.47241e-21	0.429	4.361	4.064	0.516	0.196	1.16848e-25
Cox6a1	cluster20	1.71562e-11	0.428	5.54	5.244	0.86	0.531	1.3615e-15
Papola	cluster20	1.53606e-20	0.427	5.413	5.116	0.824	0.411	1.219e-24
Phyh	cluster20	2.84359e-08	0.427	3.637	3.341	0.312	0.135	2.25664e-12
Ppox	cluster20	6.2576e-14	0.426	3.7	3.404	0.285	0.099	4.96596e-18
Ormdl3	cluster20	3.55593e-10	0.425	3.88	3.586	0.312	0.127	2.82195e-14
Auh	cluster20	4.94055e-16	0.424	3.68	3.386	0.353	0.127	3.92076e-20
Arl2bp	cluster20	7.47598e-20	0.424	4.736	4.442	0.615	0.262	5.93285e-24
Gm4617	cluster20	1.94915e-18	0.423	3.443	3.15	0.493	0.189	1.54682e-22
Polr2f	cluster20	1.09984e-10	0.422	4.374	4.081	0.502	0.241	8.72819e-15
Id1	cluster20	0.0274899	0.422	5.042	4.75	0.344	0.201	2.18157e-06
Sf3b5	cluster20	8.67504e-13	0.421	4.313	4.021	0.493	0.222	6.88441e-17
Med8	cluster20	3.71981e-16	0.421	4.178	3.886	0.439	0.175	2.952e-20
Mrps34	cluster20	9.93719e-07	0.42	3.937	3.646	0.344	0.165	7.88603e-11
Zfp617	cluster20	4.40068e-10	0.419	3.879	3.588	0.339	0.144	3.49232e-14
Pfkl	cluster20	9.20382e-19	0.419	3.518	3.228	0.312	0.099	7.30404e-23
Gm8797	cluster20	3.192e-08	0.418	5.37	5.08	0.91	0.666	2.53313e-12
Tubgcp2	cluster20	1.51631e-16	0.418	3.729	3.439	0.299	0.098	1.20332e-20
Myo1e	cluster20	1.68736e-17	0.417	4.294	4.005	0.439	0.168	1.33907e-21
Zfp655	cluster20	3.9428e-14	0.417	3.59	3.301	0.285	0.098	3.12896e-18
Med1	cluster20	1.73894e-21	0.417	4.563	4.274	0.566	0.229	1.38e-25
Gm15459	cluster20	1.09828e-05	0.416	4.9	4.611	0.801	0.498	8.71581e-10
Cox7a2	cluster20	1.12849e-11	0.416	5.363	5.075	0.792	0.465	8.95555e-16
Plekhb2	cluster20	5.44155e-05	0.415	3.817	3.529	0.312	0.155	4.31834e-09
Tagln2	cluster20	2.9319e-10	0.414	6.725	6.438	0.986	0.745	2.32672e-14
Sptssa	cluster20	2.98221e-10	0.414	4.674	4.387	0.552	0.28	2.36664e-14
Stub1	cluster20	1.71478e-18	0.413	4.87	4.583	0.624	0.28	1.36083e-22
Gm12715	cluster20	2.58695e-10	0.413	3.586	3.3	0.439	0.201	2.05297e-14
Mprip	cluster20	1.27585e-16	0.41	6.111	5.826	0.923	0.558	1.0125e-20
Tmem165	cluster20	7.00292e-19	0.41	4.364	4.08	0.525	0.212	5.55743e-23
Tmem115	cluster20	8.39617e-14	0.41	3.538	3.253	0.267	0.089	6.6631e-18
Abhd17b	cluster20	1.08276e-21	0.41	4.319	4.035	0.511	0.195	8.59263e-26
Ehmt2	cluster20	4.93109e-07	0.409	4.538	4.254	0.443	0.226	3.91325e-11
Tiparp	cluster20	7.69417e-17	0.409	5.064	4.78	0.584	0.266	6.106e-21
Gm21596	cluster20	3.66029e-17	0.407	4.03	3.748	0.679	0.307	2.90476e-21
Dnase2a	cluster20	3.70945e-07	0.407	3.592	3.31	0.276	0.119	2.94378e-11
Ap2m1	cluster20	7.90512e-14	0.406	5.448	5.167	0.828	0.48	6.27341e-18
Trim39	cluster20	3.32307e-15	0.406	3.67	3.388	0.294	0.099	2.63714e-19
Exoc2	cluster20	6.84271e-16	0.406	4.071	3.79	0.385	0.146	5.43029e-20
Nsfl1c	cluster20	5.83336e-14	0.406	4.451	4.17	0.475	0.209	4.62929e-18
Atp5l	cluster20	6.90423e-10	0.405	5.405	5.124	0.828	0.521	5.47911e-14
Atxn2	cluster20	1.99712e-16	0.405	4.186	3.905	0.443	0.175	1.58489e-20
Uqcr10	cluster20	2.00239e-08	0.404	4.755	4.476	0.593	0.339	1.58907e-12
Ppp4r3b	cluster20	4.92632e-11	0.403	5.228	4.948	0.624	0.337	3.90947e-15
Snrpd3	cluster20	1.28571e-16	0.402	4.35	4.071	0.575	0.253	1.02032e-20
Blzf1	cluster20	4.20525e-15	0.402	3.726	3.448	0.303	0.105	3.33723e-19
Cct5	cluster20	1.27544e-12	0.402	5.226	4.948	0.729	0.387	1.01217e-16
Atp5g2	cluster20	6.98511e-13	0.401	4.768	4.49	0.706	0.375	5.5433e-17
Gabarap	cluster20	1.34842e-09	0.401	5.861	5.584	0.864	0.559	1.07009e-13
Gm11847	cluster20	1.55801e-12	0.4	3.386	3.109	0.443	0.188	1.23642e-16
Rbbp7	cluster20	2.23079e-16	0.4	4.804	4.527	0.638	0.298	1.77033e-20
Ppp2r3d	cluster20	3.98558e-09	0.4	4.161	3.884	0.434	0.203	3.16291e-13
Mrpl48	cluster20	6.95008e-12	0.398	4.086	3.809	0.421	0.184	5.5155e-16
Cnot11	cluster20	2.68227e-09	0.398	3.53	3.254	0.253	0.096	2.12861e-13
Faap20	cluster20	8.04482e-13	0.398	3.531	3.256	0.262	0.09	6.38427e-17
Plscr2	cluster20	9.36774e-11	0.397	3.927	3.651	0.344	0.143	7.43412e-15
Dhx40	cluster20	3.22036e-14	0.397	4.648	4.373	0.52	0.235	2.55564e-18
Fam126a	cluster20	1.38919e-10	0.397	3.87	3.594	0.299	0.117	1.10244e-14
Nipa2	cluster20	3.45403e-18	0.397	4.012	3.737	0.434	0.163	2.74108e-22
Micu2	cluster20	1.72894e-20	0.396	4.346	4.071	0.516	0.201	1.37207e-24
Cdk4	cluster20	4.88244e-17	0.396	4.478	4.204	0.529	0.233	3.87464e-21
Pofut2	cluster20	8.87985e-19	0.395	4.294	4.02	0.502	0.2	7.04694e-23
CT010467.1	cluster20	5.51303e-05	0.395	9.535	9.261	1	0.993	4.37508e-09
Lamtor2	cluster20	1.10339e-18	0.395	4.648	4.374	0.606	0.263	8.75634e-23
Chmp1a	cluster20	1.23433e-12	0.395	4.073	3.799	0.425	0.181	9.79551e-17
Ndufaf2	cluster20	4.88929e-19	0.395	3.122	2.848	0.321	0.102	3.88008e-23
Ramac	cluster20	2.87562e-14	0.395	4.487	4.213	0.543	0.251	2.28206e-18
Nipal3	cluster20	2.63603e-31	0.394	4.146	3.872	0.471	0.143	2.09192e-35
Atp5pb	cluster20	5.52936e-12	0.393	5.459	5.186	0.787	0.455	4.38803e-16
Tmem43	cluster20	3.32728e-11	0.392	4.044	3.772	0.398	0.174	2.64049e-15
Sumo2	cluster20	2.69939e-12	0.392	5.418	5.146	0.846	0.495	2.14221e-16
Yipf5	cluster20	1.09799e-11	0.391	4.299	4.028	0.471	0.216	8.71352e-16
Ttc9c	cluster20	2.60165e-09	0.391	3.745	3.475	0.303	0.126	2.06463e-13
4833439L19Rik	cluster20	1.88125e-16	0.39	4.329	4.059	0.498	0.211	1.49294e-20
Plekha5	cluster20	7.19459e-11	0.389	3.861	3.592	0.29	0.111	5.70954e-15
Rtcb	cluster20	4.12529e-17	0.388	4.522	4.254	0.534	0.229	3.27378e-21
Cd2bp2	cluster20	9.33413e-15	0.388	3.966	3.698	0.357	0.132	7.40745e-19
Ywhaq	cluster20	3.60598e-12	0.388	5.852	5.583	0.873	0.558	2.86166e-16
Gm8355	cluster20	4.61562e-08	0.387	4.532	4.263	0.751	0.425	3.6629e-12
Trmt1l	cluster20	7.4747e-16	0.387	4.171	3.902	0.448	0.182	5.93183e-20
Ndufaf7	cluster20	6.13155e-16	0.386	3.528	3.26	0.367	0.132	4.86593e-20
Mpv17l2	cluster20	5.49522e-09	0.386	3.603	3.335	0.276	0.111	4.36094e-13
Hspd1-ps3	cluster20	2.23242e-11	0.386	3.275	3.007	0.335	0.134	1.77162e-15
Tsen34	cluster20	1.10364e-15	0.386	4.033	3.766	0.398	0.152	8.75836e-20
Rock1	cluster20	3.88149e-13	0.386	5.867	5.6	0.837	0.5	3.0803e-17
Rheb	cluster20	2.22338e-13	0.385	4.806	4.539	0.643	0.322	1.76445e-17
Sqor	cluster20	1.55994e-08	0.385	3.895	3.628	0.339	0.148	1.23795e-12
Mphosph8	cluster20	1.17311e-19	0.385	4.222	3.955	0.421	0.153	9.30962e-24
Ndufa1	cluster20	7.48018e-13	0.385	4.59	4.323	0.62	0.313	5.93618e-17
Supt20	cluster20	4.36999e-20	0.385	4.754	4.488	0.615	0.267	3.46797e-24
Atg12	cluster20	4.29502e-25	0.384	4.353	4.087	0.507	0.18	3.40848e-29
Chmp2a	cluster20	1.86243e-12	0.383	5.123	4.857	0.683	0.358	1.478e-16
Ppp6r1	cluster20	3.65122e-12	0.383	4.336	4.07	0.439	0.194	2.89757e-16
Gtf2h5	cluster20	6.19315e-11	0.383	4.271	4.006	0.462	0.213	4.91481e-15
Trappc4	cluster20	6.41391e-18	0.381	4.357	4.092	0.516	0.217	5.09e-22
Asb13	cluster20	4.27643e-13	0.381	3.821	3.557	0.344	0.134	3.39372e-17
Dlat	cluster20	7.00029e-16	0.38	3.723	3.459	0.348	0.125	5.55534e-20
Fyttd1	cluster20	2.91628e-15	0.38	4.639	4.376	0.543	0.245	2.31432e-19
Ndufv1	cluster20	1.80645e-07	0.38	4.335	4.072	0.425	0.21	1.43358e-11
Rnf10	cluster20	3.28512e-14	0.38	4.947	4.683	0.688	0.351	2.60703e-18
Rnf20	cluster20	6.77595e-11	0.379	4.726	4.464	0.516	0.248	5.37731e-15
Rufy1	cluster20	1.68851e-18	0.379	4.046	3.784	0.398	0.142	1.33998e-22
Zfand5	cluster20	1.98225e-08	0.375	5.667	5.408	0.769	0.472	1.57309e-12
Rpl41	cluster20	7.34602e-15	0.375	7.348	7.088	1	0.928	5.82971e-19
Chmp5	cluster20	5.08548e-14	0.375	4.838	4.578	0.624	0.308	4.03577e-18
Arhgap35	cluster20	4.28175e-17	0.374	4.48	4.22	0.434	0.168	3.39794e-21
Ier5	cluster20	0.000359081	0.374	5.148	4.888	0.588	0.369	2.84962e-08
Pdcd5	cluster20	1.57192e-14	0.374	3.793	3.534	0.421	0.168	1.24746e-18
Mical2	cluster20	6.20008e-20	0.374	4.527	4.268	0.493	0.193	4.92031e-24
Micos13	cluster20	1.44354e-16	0.373	4.642	4.384	0.597	0.274	1.14557e-20
Ccdc91	cluster20	1.85437e-12	0.371	3.689	3.432	0.281	0.101	1.47161e-16
Mdh2	cluster20	2.16474e-12	0.371	5.095	4.838	0.697	0.366	1.71791e-16
2810013P06Rik	cluster20	2.44888e-14	0.371	3.707	3.45	0.281	0.094	1.9434e-18
Nop10	cluster20	9.00344e-15	0.37	4.489	4.232	0.606	0.288	7.14502e-19
Ssu72	cluster20	1.0483e-13	0.37	4.533	4.277	0.552	0.253	8.31917e-18
Ost4	cluster20	1.19539e-12	0.369	4.867	4.611	0.683	0.366	9.48647e-17
Spryd7	cluster20	9.61753e-13	0.369	3.459	3.203	0.276	0.097	7.63235e-17
Polr2c	cluster20	1.55925e-16	0.367	4.237	3.982	0.493	0.204	1.2374e-20
Pi4k2a	cluster20	1.50353e-12	0.367	4.153	3.899	0.407	0.172	1.19318e-16
Gm10076	cluster20	9.39727e-11	0.366	5.021	4.767	0.846	0.524	7.45756e-15
Sacm1l	cluster20	3.825e-16	0.366	4.349	4.095	0.484	0.203	3.03548e-20
Zmat5	cluster20	4.89855e-17	0.366	3.738	3.485	0.335	0.114	3.88743e-21
Eri1	cluster20	0.000407356	0.366	3.8	3.546	0.258	0.123	3.23273e-08
Mrpl27	cluster20	1.73897e-11	0.365	3.793	3.54	0.362	0.149	1.38002e-15
Tmem63b	cluster20	2.67983e-19	0.365	4.224	3.972	0.439	0.163	2.12668e-23
Lpin2	cluster20	3.77031e-17	0.364	4.973	4.721	0.579	0.255	2.99207e-21
Ddb1	cluster20	5.97058e-16	0.364	4.84	4.588	0.665	0.317	4.73818e-20
Ndufv2	cluster20	3.66575e-12	0.363	4.557	4.305	0.548	0.263	2.90909e-16
Pdcl3	cluster20	1.51234e-14	0.361	4.009	3.759	0.43	0.178	1.20017e-18
Fuca2	cluster20	3.33192e-07	0.361	3.776	3.526	0.344	0.159	2.64417e-11
Scgb3a2	cluster21	0	8.723	8.786	2.739	0.375	0.002	0
Scgb1a1	cluster21	0	7.783	11.42	6.025	0.38	0.002	0
Lypd2	cluster21	0	7.489	6.172	0.981	0.269	0.003	0
Pigr	cluster21	0	7.46	6.124	0.953	0.312	0.004	0
Cyp2f2	cluster21	0	7.147	8.634	3.68	0.471	0.012	0
Gabrp	cluster21	0	6.867	5.326	0.566	0.337	0.005	0
Fmo3	cluster21	0	6.784	5.225	0.523	0.317	0.005	0
Chad	cluster21	0	6.05	4.788	0.594	0.269	0.006	0
Aldh3a1	cluster21	3.88898e-208	5.873	5.045	0.974	0.264	0.011	3.08624e-212
Lrrc26	cluster21	0	5.547	4.297	0.453	0.293	0.003	0
Cldn10	cluster21	0	5.185	4.726	1.132	0.327	0.011	0
Fxyd3	cluster21	4.71742e-96	4.904	5.086	1.687	0.274	0.027	3.74369e-100
Tspan1	cluster21	7.11584e-148	4.751	6.152	2.859	0.476	0.055	5.64704e-152
Hp	cluster21	8.68868e-77	4.699	7.764	4.506	0.447	0.091	6.89523e-81
Cckar	cluster21	2.7079e-214	4.658	4.272	1.043	0.298	0.014	2.14895e-218
Slc16a11	cluster21	2.77958e-209	4.621	4.407	1.204	0.308	0.015	2.20584e-213
Gpx2	cluster21	1.26807e-190	4.585	4.869	1.691	0.356	0.023	1.00632e-194
Cxcl17	cluster21	6.30459e-88	4.45	5.215	2.131	0.341	0.045	5.00325e-92
Pon1	cluster21	6.83274e-121	4.416	5.553	2.492	0.394	0.044	5.42238e-125
Cbr2	cluster21	3.51248e-167	4.367	9.511	6.484	0.606	0.086	2.78746e-171
Wfdc2	cluster21	4.48753e-118	4.28	8.088	5.121	0.529	0.09	3.56125e-122
Sox2	cluster21	9.66498e-185	4.249	4.404	1.459	0.264	0.012	7.67001e-189
Gsta4	cluster21	3.96702e-86	4.24	5.959	3.02	0.466	0.088	3.14818e-90
Reep6	cluster21	1.04702e-107	4.126	4.316	1.457	0.269	0.023	8.30901e-112
Mgat3	cluster21	2.5711e-234	4.11	3.702	0.854	0.26	0.009	2.04039e-238
Aldh1a7	cluster21	3.52728e-86	4.107	5.327	2.48	0.394	0.062	2.7992e-90
5330417C22Rik	cluster21	2.71699e-93	3.997	4.996	2.226	0.37	0.05	2.15617e-97
Gm11771	cluster21	3.5169e-101	3.812	4.248	1.605	0.394	0.053	2.79097e-105
Muc4	cluster21	2.80177e-93	3.758	4.479	1.874	0.269	0.026	2.22345e-97
Slc4a5	cluster21	2.03821e-89	3.697	4.13	1.568	0.255	0.024	1.6175e-93
Foxa1	cluster21	6.94693e-60	3.49	4.47	2.05	0.303	0.047	5.513e-64
Gstt3	cluster21	1.7437e-31	3.428	4.961	2.585	0.312	0.077	1.38378e-35
Smim6	cluster21	7.18514e-34	3.41	5.122	2.758	0.312	0.074	5.70204e-38
Ldhb	cluster21	2.80227e-38	3.392	6.017	3.666	0.433	0.135	2.22385e-42
Prss8	cluster21	2.23656e-41	3.363	4.727	2.396	0.293	0.057	1.77491e-45
2310030G06Rik	cluster21	2.71529e-40	3.304	4.578	2.288	0.26	0.047	2.15482e-44
Elf3	cluster21	1.69839e-63	3.294	4.085	1.802	0.264	0.035	1.34782e-67
Smim22	cluster21	4.36083e-50	3.289	4.453	2.173	0.322	0.06	3.4607e-54
Krt8	cluster21	1.20144e-65	3.278	6.25	3.978	0.514	0.127	9.53445e-70
Mgst1	cluster21	3.15567e-29	3.277	6.639	4.368	0.394	0.145	2.5043e-33
Scnn1b	cluster21	7.7166e-96	3.266	4.672	2.408	0.308	0.032	6.1238e-100
Krt18	cluster21	3.96744e-50	3.134	5.871	3.699	0.457	0.124	3.14851e-54
Kcnk1	cluster21	2.6797e-91	3.13	3.814	1.645	0.288	0.03	2.12657e-95
Muc1	cluster21	1.13113e-68	3.112	6.318	4.16	0.538	0.135	8.97652e-73
Cldn7	cluster21	6.90651e-49	3.082	5.288	3.151	0.399	0.095	5.48092e-53
Baiap2l1	cluster21	1.54746e-32	3.052	5.062	2.946	0.332	0.082	1.22805e-36
Dcxr	cluster21	2.38596e-33	3.036	5.783	3.678	0.438	0.147	1.89347e-37
Rab25	cluster21	2.70047e-65	3.025	4.373	2.276	0.322	0.049	2.14306e-69
Aox3	cluster21	1.76125e-45	2.968	5.548	3.492	0.394	0.098	1.3977e-49
Sfn	cluster21	5.27782e-29	2.949	5.4	3.356	0.332	0.092	4.18842e-33
F3	cluster21	9.77206e-35	2.924	4.946	2.919	0.293	0.065	7.75499e-39
Cldn3	cluster21	5.28646e-56	2.918	5.931	3.909	0.49	0.128	4.19527e-60
Kcnk2	cluster21	1.2011e-80	2.895	4.063	2.056	0.279	0.031	9.53177e-85
Krt19	cluster21	1.06071e-47	2.887	6.247	4.246	0.481	0.141	8.41769e-52
Pcx	cluster21	5.23361e-39	2.882	4.152	2.155	0.255	0.046	4.15333e-43
Perp	cluster21	6.68766e-20	2.879	4.925	2.93	0.269	0.079	5.30725e-24
Myo5c	cluster21	3.08061e-34	2.878	4.991	2.996	0.361	0.091	2.44474e-38
AU021092	cluster21	5.00512e-43	2.856	5.215	3.235	0.37	0.088	3.972e-47
Ccdc153	cluster21	1.73643e-32	2.824	5.326	3.369	0.26	0.054	1.37801e-36
Tst	cluster21	5.74046e-35	2.815	5.265	3.314	0.375	0.108	4.55556e-39
Klf5	cluster21	4.19757e-44	2.806	4.977	3.032	0.346	0.076	3.33114e-48
Cdh1	cluster21	3.7677e-42	2.796	5.732	3.794	0.466	0.135	2.99e-46
Ehf	cluster21	3.11003e-58	2.762	4.438	2.524	0.322	0.053	2.46808e-62
Ptgr1	cluster21	1.99119e-44	2.76	4.283	2.37	0.308	0.061	1.58019e-48
Cyp2s1	cluster21	1.16322e-64	2.718	4.892	3.008	0.288	0.04	9.23121e-69
Depp1	cluster21	3.10348e-50	2.707	4.739	2.863	0.303	0.054	2.46289e-54
Atp1b1	cluster21	2.80456e-50	2.67	6.681	4.831	0.601	0.218	2.22567e-54
Atp6v1c2	cluster21	1.088e-44	2.658	5.055	3.213	0.375	0.085	8.63423e-49
Tent5c	cluster21	1.02614e-53	2.597	4.166	2.366	0.26	0.037	8.14334e-58
Sec14l3	cluster21	4.65985e-115	2.549	7.595	5.829	0.548	0.085	3.698e-119
Gipc2	cluster21	5.93611e-39	2.546	4.652	2.887	0.293	0.059	4.71083e-43
Plxnb1	cluster21	3.50619e-30	2.532	4.728	2.973	0.303	0.073	2.78247e-34
Pdzk1ip1	cluster21	3.51601e-38	2.515	4.155	2.412	0.284	0.057	2.79026e-42
Spint1	cluster21	6.02689e-26	2.496	4.041	2.311	0.26	0.062	4.78287e-30
Irx3	cluster21	8.35788e-14	2.469	4.718	3.006	0.269	0.09	6.63272e-18
Prr15l	cluster21	1.44803e-36	2.422	4.893	3.215	0.37	0.093	1.14914e-40
Eps8l2	cluster21	1.19587e-29	2.39	4.488	2.831	0.269	0.06	9.4903e-34
Sftpd	cluster21	4.29545e-88	2.387	7.235	5.58	0.486	0.08	3.40882e-92
Selenbp1	cluster21	1.53429e-23	2.379	6.61	4.961	0.413	0.169	1.21759e-27
Mal	cluster21	7.63069e-26	2.369	4.55	2.908	0.274	0.068	6.05563e-30
Lgi3	cluster21	5.48864e-15	2.369	5.63	3.988	0.322	0.115	4.35572e-19
Epcam	cluster21	1.41228e-30	2.357	5.147	3.513	0.394	0.117	1.12077e-34
Baiap2	cluster21	1.12242e-12	2.345	5.251	3.626	0.322	0.124	8.90738e-17
Ces1d	cluster21	1.9752e-36	2.339	6.557	4.936	0.577	0.24	1.5675e-40
S100g	cluster21	1.99165e-15	2.325	5.77	4.158	0.442	0.191	1.58055e-19
Ppp1r14c	cluster21	2.23164e-37	2.313	5.838	4.235	0.442	0.122	1.771e-41
Nkx2-1	cluster21	5.84886e-31	2.3	5.232	3.638	0.413	0.119	4.64158e-35
Mlph	cluster21	1.37609e-26	2.296	3.924	2.332	0.26	0.061	1.09205e-30
Alas1	cluster21	8.85684e-19	2.294	5.834	4.244	0.447	0.212	7.02868e-23
Pi4k2b	cluster21	1.6925e-14	2.282	5.629	4.048	0.385	0.156	1.34315e-18
Myh14	cluster21	1.71729e-38	2.281	5.374	3.793	0.423	0.113	1.36282e-42
Bphl	cluster21	1.82239e-19	2.265	4.537	2.967	0.279	0.081	1.44622e-23
Acot7	cluster21	8.04851e-08	2.262	5.729	4.161	0.346	0.163	6.3872e-12
Clip4	cluster21	1.23234e-34	2.261	4.253	2.686	0.308	0.069	9.77968e-39
Sfta3-ps	cluster21	2.5261e-10	2.246	4.675	3.118	0.255	0.092	2.00468e-14
Tacstd2	cluster21	3.51818e-51	2.237	4.101	2.551	0.288	0.047	2.79199e-55
Chchd10	cluster21	8.57765e-27	2.233	6.147	4.599	0.538	0.23	6.80712e-31
Sdc1	cluster21	7.27386e-32	2.226	5.369	3.826	0.438	0.14	5.77245e-36
Plekhb1	cluster21	6.43912e-14	2.215	4.818	3.283	0.298	0.105	5.11001e-18
Ank3	cluster21	3.3579e-15	2.206	4.87	3.34	0.303	0.105	2.66479e-19
Map7	cluster21	8.14511e-21	2.192	4.532	3.012	0.269	0.072	6.46386e-25
Spint2	cluster21	2.98522e-25	2.15	5.736	4.246	0.466	0.183	2.36903e-29
Adam28	cluster21	4.3273e-10	2.13	4.393	2.916	0.274	0.109	3.43409e-14
Aldh1a1	cluster21	2.29213e-20	2.117	7.169	5.702	0.558	0.317	1.81901e-24
Aqp5	cluster21	8.3112e-31	2.097	5.562	4.108	0.399	0.119	6.59567e-35
Ftcd	cluster21	2.53408e-61	2.096	4.487	3.034	0.385	0.069	2.01102e-65
Sfta2	cluster21	1.21531e-17	2.093	5.36	3.91	0.423	0.173	9.64455e-22
Car8	cluster21	6.30505e-38	2.091	5.282	3.832	0.418	0.111	5.00361e-42
Adgrg1	cluster21	1.2892e-19	2.087	4.464	3.018	0.303	0.093	1.02309e-23
Sftpa1	cluster21	1.7376e-86	2.078	8.818	7.377	0.471	0.075	1.37894e-90
Por	cluster21	3.68111e-11	2.05	6.126	4.705	0.471	0.305	2.92129e-15
Wwc1	cluster21	5.28715e-30	2.046	5.164	3.746	0.38	0.11	4.19582e-34
Me1	cluster21	8.37316e-20	2.035	4.94	3.53	0.356	0.121	6.64483e-24
Irx2	cluster21	4.29601e-13	2.031	4.386	2.979	0.26	0.086	3.40926e-17
Cgn	cluster21	1.42314e-31	2.028	3.986	2.58	0.255	0.053	1.12939e-35
Il18r1	cluster21	3.11516e-09	2.012	5.066	3.672	0.298	0.122	2.47215e-13
Il13ra1	cluster21	1.15053e-08	1.99	4.63	3.251	0.269	0.11	9.13045e-13
Lcn2	cluster21	5.94758e-11	1.985	5.75	4.374	0.337	0.141	4.71993e-15
Prdx6	cluster21	5.36198e-18	1.981	6.91	5.538	0.611	0.447	4.25521e-22
Osgin1	cluster21	3.80184e-23	1.977	4.52	3.15	0.284	0.077	3.0171e-27
Epb41l5	cluster21	1.35712e-13	1.965	4.615	3.253	0.264	0.087	1.077e-17
Gdpd1	cluster21	4.0974e-12	1.942	4.929	3.583	0.293	0.11	3.25164e-16
Cat	cluster21	1.69181e-13	1.941	5.897	4.552	0.538	0.319	1.3426e-17
Cystm1	cluster21	3.35786e-14	1.934	5.052	3.712	0.351	0.135	2.66476e-18
Met	cluster21	4.5461e-24	1.898	4.202	2.886	0.284	0.073	3.60773e-28
Sftpc	cluster21	2.0691e-28	1.896	10.754	9.439	0.298	0.074	1.64201e-32
Hook2	cluster21	2.69264e-06	1.894	4.791	3.478	0.356	0.181	2.13685e-10
Fgfr2	cluster21	8.0104e-10	1.887	4.909	3.601	0.298	0.121	6.35696e-14
Tmem50b	cluster21	0.00058372	1.882	5.876	4.572	0.462	0.295	4.63233e-08
Nupr1	cluster21	1.53383e-10	1.874	5.815	4.516	0.462	0.26	1.21723e-14
Abca3	cluster21	2.19028e-09	1.82	5.896	4.634	0.486	0.262	1.73818e-13
Npc2	cluster21	4.9409e-27	1.819	8.212	6.951	0.678	0.41	3.92104e-31
Sftpb	cluster21	7.43104e-59	1.818	8.519	7.259	0.404	0.075	5.89718e-63
Gclc	cluster21	2.03992e-15	1.817	5.565	4.305	0.471	0.212	1.61885e-19
Scnn1a	cluster21	2.28991e-28	1.814	5.387	4.129	0.428	0.143	1.81724e-32
Cmtm8	cluster21	2.51993e-14	1.813	4.908	3.651	0.361	0.138	1.99978e-18
Tceal9	cluster21	1.42772e-15	1.791	5.723	4.481	0.524	0.269	1.13302e-19
Commd2	cluster21	5.10557e-05	1.785	4.899	3.662	0.312	0.154	4.05172e-09
Cxadr	cluster21	7.09784e-22	1.778	4.538	3.306	0.288	0.081	5.63276e-26
Abcc3	cluster21	3.16068e-32	1.749	3.896	2.683	0.264	0.056	2.50827e-36
Gja1	cluster21	2.13961e-09	1.74	4.887	3.681	0.308	0.126	1.69797e-13
Chil1	cluster21	5.45162e-42	1.734	6.849	5.647	0.361	0.078	4.32634e-46
Atp11a	cluster21	3.1712e-05	1.731	5.439	4.239	0.413	0.243	2.51662e-09
Ptprf	cluster21	1.39954e-30	1.718	5.632	4.442	0.476	0.157	1.11066e-34
Irx1	cluster21	6.3507e-09	1.718	4.709	3.519	0.303	0.125	5.03984e-13
Gsta3	cluster21	4.78016e-25	1.707	5.596	4.413	0.442	0.169	3.79347e-29
Anxa1	cluster21	7.93265e-11	1.686	6.075	4.906	0.51	0.292	6.29525e-15
S100a1	cluster21	7.60668e-07	1.685	5.418	4.25	0.457	0.277	6.03657e-11
Errfi1	cluster21	7.46917e-12	1.681	6.043	4.878	0.476	0.251	5.92744e-16
Dram1	cluster21	1.53056e-23	1.677	5.964	4.802	0.481	0.183	1.21463e-27
Pon3	cluster21	1.65712e-10	1.669	5.115	3.958	0.365	0.164	1.31507e-14
Mal2	cluster21	7.3016e-43	1.667	5.416	4.261	0.457	0.126	5.79446e-47
Acsl1	cluster21	9.54898e-12	1.655	4.655	3.508	0.303	0.121	7.57795e-16
Cisd1	cluster21	2.98382e-09	1.651	4.428	3.283	0.303	0.126	2.36793e-13
Acot13	cluster21	0.000622075	1.651	4.431	3.286	0.26	0.124	4.93671e-08
Hspb8	cluster21	1.54748e-15	1.632	4.333	3.202	0.303	0.104	1.22806e-19
Clic3	cluster21	6.11457e-16	1.63	5.11	3.981	0.346	0.127	4.85245e-20
Epha2	cluster21	4.27015e-06	1.621	4.411	3.288	0.255	0.108	3.38874e-10
Lsr	cluster21	1.32012e-14	1.619	3.828	2.706	0.264	0.085	1.04763e-18
Stard10	cluster21	9.70006e-21	1.606	4.424	3.311	0.351	0.118	7.69785e-25
St3gal5	cluster21	1.09895e-08	1.599	4.444	3.336	0.269	0.11	8.72113e-13
Ahcyl2	cluster21	0.000233115	1.596	4.777	3.671	0.298	0.151	1.84998e-08
Pir	cluster21	3.75121e-18	1.594	4.287	3.182	0.274	0.08	2.97691e-22
Tmc4	cluster21	3.78234e-10	1.574	4.617	3.525	0.375	0.173	3.00162e-14
Fabp5	cluster21	1.84543e-11	1.573	5.811	4.721	0.486	0.229	1.46451e-15
Isg20	cluster21	8.67689e-15	1.572	4.276	3.186	0.269	0.088	6.88588e-19
Acsl4	cluster21	8.52158e-09	1.571	5.41	4.322	0.428	0.217	6.76262e-13
Gprc5a	cluster21	2.49278e-18	1.536	5.235	4.171	0.385	0.148	1.97824e-22
Ptpn13	cluster21	3.45382e-45	1.52	3.862	2.808	0.312	0.059	2.74091e-49
Mob3b	cluster21	5.18405e-10	1.518	3.957	2.905	0.255	0.095	4.114e-14
Krt7	cluster21	2.74983e-23	1.516	5.091	4.041	0.346	0.107	2.18223e-27
Fdx1	cluster21	0.000156079	1.508	4.382	3.337	0.279	0.134	1.23862e-08
Slc31a1	cluster21	0.000607874	1.494	4.709	3.674	0.308	0.157	4.82402e-08
Lap3	cluster21	3.92414e-10	1.483	4.278	3.251	0.298	0.117	3.11415e-14
Elof1	cluster21	2.14879e-05	1.479	5.061	4.036	0.332	0.165	1.70526e-09
Alcam	cluster21	7.66701e-20	1.477	6.571	5.547	0.63	0.337	6.08444e-24
Fam13a	cluster21	5.83328e-14	1.467	4.49	3.474	0.269	0.089	4.62922e-18
Slc12a2	cluster21	1.63555e-07	1.462	5.354	4.341	0.385	0.202	1.29795e-11
Mdfi	cluster21	3.58162e-21	1.456	3.577	2.568	0.26	0.067	2.84233e-25
Arrdc1	cluster21	0.00254827	1.447	5.116	4.113	0.341	0.188	2.02228e-07
Cd24a	cluster21	2.10465e-05	1.441	6.462	5.463	0.514	0.369	1.67022e-09
Abcd3	cluster21	0.000222628	1.42	5.062	4.078	0.356	0.189	1.76675e-08
Gstm2	cluster21	1.96053e-07	1.411	5.736	4.758	0.438	0.265	1.55585e-11
Idh1	cluster21	1.23677e-05	1.406	4.798	3.824	0.346	0.186	9.81482e-10
Laptm4b	cluster21	2.02749e-07	1.391	4.3	3.336	0.288	0.123	1.60899e-11
Qsox1	cluster21	0.0185036	1.384	5.058	4.099	0.351	0.232	1.46842e-06
Mmp15	cluster21	8.6654e-05	1.379	4.746	3.79	0.332	0.171	6.87676e-09
Plaat3	cluster21	2.17864e-07	1.365	4.623	3.677	0.322	0.146	1.72894e-11
Runx1	cluster21	1.72347e-07	1.356	5.472	4.532	0.428	0.232	1.36772e-11
Ugt1a7c	cluster21	1.13951e-21	1.326	2.983	2.064	0.26	0.067	9.04303e-26
Sdc4	cluster21	3.95204e-06	1.317	6.373	5.46	0.553	0.372	3.13629e-10
Alad	cluster21	1.32111e-10	1.306	3.958	3.052	0.255	0.09	1.04841e-14
S100a11	cluster21	1.07225e-09	1.297	6.545	5.646	0.639	0.563	8.50928e-14
Idh2	cluster21	7.97258e-07	1.295	4.825	3.927	0.385	0.201	6.32695e-11
Vamp8	cluster21	0.0228815	1.275	6.008	5.124	0.505	0.393	1.81585e-06
Aig1	cluster21	7.54477e-05	1.273	4.422	3.54	0.303	0.146	5.98744e-09
Cxcl15	cluster21	4.57647e-20	1.256	7.383	6.513	0.269	0.074	3.63183e-24
Cyb5a	cluster21	0.0153251	1.238	5.959	5.101	0.514	0.431	1.21618e-06
Naxd	cluster21	2.28478e-08	1.234	4.559	3.704	0.346	0.164	1.81318e-12
Cd63	cluster21	2.57093e-07	1.204	5.844	5.009	0.534	0.332	2.04026e-11
Acss1	cluster21	6.89601e-19	1.2	3.979	3.147	0.303	0.093	5.47259e-23
Pgrmc1	cluster21	0.00990461	1.198	5.62	4.789	0.438	0.317	7.86018e-07
Tsc22d1	cluster21	0.000441907	1.196	6.248	5.419	0.543	0.434	3.50692e-08
Prnp	cluster21	0.000111798	1.186	5.475	4.653	0.409	0.228	8.87219e-09
Bsg	cluster21	2.233e-05	1.179	6.56	5.742	0.625	0.577	1.77208e-09
Tmem205	cluster21	5.86742e-05	1.165	4.947	4.139	0.361	0.203	4.65631e-09
Nr1d1	cluster21	5.93146e-06	1.163	4.659	3.853	0.317	0.152	4.70714e-10
Fasn	cluster21	1.94633e-05	1.158	5.236	4.434	0.389	0.204	1.54459e-09
Cp	cluster21	4.19791e-07	1.154	6.526	5.727	0.428	0.245	3.33141e-11
Dstn	cluster21	0.000134467	1.123	6.566	5.787	0.62	0.515	1.06712e-08
Tmem254a	cluster21	0.0174923	1.117	4.409	3.635	0.375	0.22	1.38817e-06
Cgnl1	cluster21	0.000285879	1.113	5.112	4.34	0.322	0.168	2.2687e-08
Atf3	cluster21	1.63645e-07	1.104	6.713	5.948	0.601	0.399	1.29867e-11
Ccnd1	cluster21	6.74738e-09	1.103	5.731	4.966	0.423	0.228	5.35464e-13
Znhit1	cluster21	0.037728	1.099	4.513	3.751	0.317	0.174	2.99405e-06
Gm12854	cluster21	6.30229e-06	1.075	3.603	2.858	0.337	0.163	5.00142e-10
Appl2	cluster21	0.0287648	1.067	4.688	3.948	0.298	0.164	2.28274e-06
Slc26a2	cluster21	1.85545e-05	1.064	4.494	3.756	0.322	0.161	1.47246e-09
Cyp2b10	cluster21	6.33079e-18	1.061	4.338	3.602	0.26	0.074	5.02404e-22
Gm4076	cluster21	0.00393332	1.043	3.863	3.14	0.351	0.193	3.12144e-07
Gm13339	cluster21	0.0357597	1.038	5.587	4.868	0.611	0.59	2.83784e-06
Fkbp4	cluster21	0.00104747	1.033	5.315	4.599	0.462	0.3	8.3126e-08
Ascc2	cluster21	1.42013e-20	1.007	3.745	3.047	0.293	0.085	1.127e-24
Tmem254c	cluster21	0.0307664	1.002	3.823	3.129	0.303	0.165	2.44158e-06
Lyz2	cluster21	2.29833e-05	0.994	8.973	8.285	0.317	0.161	1.82393e-09
Rassf9	cluster21	1.56721e-31	0.967	3.784	3.113	0.288	0.064	1.24372e-35
Tfrc	cluster21	0.00447014	0.962	4.742	4.075	0.303	0.16	3.54745e-07
Synpo	cluster21	5.41014e-22	0.95	3.609	2.95	0.269	0.071	4.29342e-26
1810010H24Rik	cluster21	0.000110395	0.944	4.22	3.565	0.255	0.114	8.7608e-09
Dynlt1b	cluster21	0.00228525	0.94	3.711	3.059	0.293	0.151	1.81355e-07
Enah	cluster21	0.000969886	0.931	4.551	3.906	0.303	0.157	7.6969e-08
1110008P14Rik	cluster21	0.00238305	0.929	3.889	3.245	0.255	0.121	1.89116e-07
Prdx1	cluster21	0.00167134	0.925	6.497	5.855	0.625	0.613	1.32636e-07
Ctsh	cluster21	0.00462076	0.916	5.773	5.138	0.486	0.327	3.66698e-07
Mt1	cluster21	0.00748358	0.884	5.339	4.726	0.49	0.34	5.93887e-07
Anapc13	cluster21	0.00412756	0.871	4.567	3.963	0.385	0.231	3.27558e-07
mt-Nd3	cluster21	9.45136e-09	0.861	7.07	6.473	0.841	0.9	7.50048e-13
Slc39a8	cluster21	8.81954e-05	0.857	4.827	4.233	0.288	0.135	6.99908e-09
Vmp1	cluster21	0.000101503	0.856	4.387	3.793	0.361	0.192	8.05517e-09
Hbegf	cluster21	0.000326738	0.84	5.032	4.45	0.284	0.142	2.59295e-08
Dapk1	cluster21	0.00397768	0.84	4.297	3.715	0.322	0.174	3.15664e-07
Gm28438	cluster21	0.00104914	0.837	6.747	6.167	0.769	0.874	8.32584e-08
mt-Nd5	cluster21	2.33553e-11	0.806	8.497	7.938	0.909	0.967	1.85345e-15
mt-Nd2	cluster21	1.8893e-18	0.805	8.423	7.865	0.947	0.977	1.49932e-22
Clu	cluster21	2.87616e-07	0.792	5.012	4.463	0.356	0.18	2.28249e-11
Gstk1	cluster21	1.42341e-07	0.78	4.287	3.747	0.327	0.15	1.1296e-11
Mettl7a1	cluster21	1.45235e-05	0.774	6.369	5.832	0.587	0.413	1.15257e-09
mt-Co3	cluster21	2.9206e-17	0.758	8.716	8.191	0.99	0.99	2.31775e-21
Gpx8	cluster21	2.01285e-06	0.738	4.275	3.764	0.337	0.158	1.59737e-10
Gm28437	cluster21	3.9542e-12	0.737	8.181	7.67	0.928	0.982	3.138e-16
mt-Nd4	cluster21	1.80767e-20	0.726	9.013	8.51	0.986	0.991	1.43454e-24
Ppl	cluster21	0.00272899	0.722	4.084	3.584	0.26	0.127	2.1657e-07
Arfip2	cluster21	0.00250237	0.705	4.193	3.704	0.279	0.138	1.98585e-07
Net1	cluster21	1.46823e-08	0.697	4.525	4.042	0.356	0.161	1.16517e-12
Gm29216	cluster21	6.15892e-18	0.691	8.758	8.279	0.99	0.992	4.88765e-22
mt-Cytb	cluster21	3.31734e-14	0.685	9.002	8.527	0.957	0.991	2.6326e-18
Cbr1	cluster21	0.00286642	0.671	4.175	3.71	0.312	0.168	2.27476e-07
Avpi1	cluster21	2.10853e-05	0.66	4.18	3.723	0.303	0.144	1.6733e-09
Siva1	cluster21	0.000695736	0.659	3.817	3.36	0.274	0.134	5.52127e-08
Iqgap2	cluster21	2.59558e-08	0.655	4.195	3.741	0.26	0.103	2.05982e-12
Lmo7	cluster21	6.05311e-12	0.652	5.526	5.074	0.452	0.212	4.80367e-16
Usp50	cluster21	0.00307263	0.626	3.317	2.883	0.279	0.137	2.4384e-07
mt-Nd4l	cluster21	0.000879452	0.618	7.099	6.671	0.865	0.925	6.97922e-08
Smco4	cluster21	4.56276e-06	0.611	3.927	3.504	0.279	0.12	3.62095e-10
Ube2f	cluster21	0.00133021	0.607	3.814	3.393	0.26	0.122	1.05564e-07
Mt2	cluster21	0.00518646	0.601	4.362	3.946	0.337	0.19	4.11591e-07
Emb	cluster21	0.00134826	0.589	5.695	5.287	0.466	0.302	1.06996e-07
Pfdn1	cluster21	0.0184899	0.583	4.055	3.65	0.308	0.165	1.46734e-06
Foxp4	cluster21	0.00432811	0.573	3.978	3.581	0.274	0.138	3.43473e-07
Fam174b	cluster21	1.85858e-09	0.571	4.246	3.85	0.308	0.127	1.47495e-13
mt-Co1	cluster21	8.27016e-14	0.557	9.595	9.209	0.981	0.996	6.5631e-18
Mecom	cluster21	1.09053e-05	0.537	4.115	3.742	0.274	0.123	8.65434e-10
Ager	cluster21	1.95048e-09	0.527	6.497	6.131	0.548	0.315	1.54788e-13
mt-Co2	cluster21	0.000606126	0.52	8.689	8.328	0.962	0.992	4.81014e-08
CT010467.1	cluster21	1.59428e-08	0.519	9.62	9.26	0.99	0.993	1.2652e-12
Sfxn1	cluster21	0.00180711	0.497	4.01	3.666	0.255	0.122	1.4341e-07
Cyp4b1	cluster21	0.0301115	0.417	5.872	5.582	0.466	0.307	2.38962e-06
Olfm2	cluster22	0	6.885	5.194	0.421	0.343	0.003	0
Cytl1	cluster22	0	6.721	6.927	2.269	0.458	0.016	0
Bmx	cluster22	0	5.375	6.082	2.356	0.622	0.039	0
Thsd7a	cluster22	1.39622e-239	5.352	5.275	1.565	0.264	0.009	1.10802e-243
Selp	cluster22	0	5.235	5.485	1.856	0.343	0.01	0
Vwf	cluster22	3.36522e-265	5.221	8.607	4.989	0.955	0.155	2.67059e-269
Fbln2	cluster22	2.34569e-276	5.147	6.202	2.634	0.522	0.034	1.86151e-280
Sulf1	cluster22	1.72166e-258	5.098	6.549	3.016	0.637	0.057	1.36629e-262
Cdh13	cluster22	1.36972e-116	4.7	6.25	2.993	0.403	0.048	1.08699e-120
Sorbs2	cluster22	8.06228e-144	4.688	4.982	1.732	0.289	0.019	6.39813e-148
Plat	cluster22	4.88374e-185	4.526	6.951	3.814	0.706	0.102	3.87568e-189
Fam107a	cluster22	1.95432e-199	4.476	5.222	2.12	0.363	0.022	1.55093e-203
Gja5	cluster22	1.07898e-235	4.46	6.283	3.191	0.667	0.069	8.56269e-240
Itgb4	cluster22	6.74135e-114	4.359	4.847	1.826	0.259	0.019	5.34985e-118
Syt15	cluster22	5.04158e-139	4.345	5.07	2.058	0.328	0.026	4.00094e-143
Slc45a4	cluster22	1.59411e-78	4.289	6.089	3.116	0.408	0.069	1.26507e-82
Trim47	cluster22	7.44222e-109	3.894	5.603	2.904	0.478	0.071	5.90606e-113
Edn1	cluster22	1.3257e-126	3.863	6.536	3.858	0.527	0.075	1.05206e-130
Mmrn2	cluster22	2.05029e-184	3.63	6.803	4.287	0.731	0.106	1.62708e-188
Gata6	cluster22	9.63133e-99	3.601	5.903	3.406	0.552	0.104	7.6433e-103
Lyve1	cluster22	7.66831e-128	3.576	8.624	6.145	0.891	0.264	6.08548e-132
AU021092	cluster22	4.03233e-76	3.573	5.665	3.189	0.458	0.087	3.20001e-80
Pdlim3	cluster22	3.69219e-113	3.509	4.882	2.45	0.338	0.033	2.93008e-117
Pdia5	cluster22	9.9517e-80	3.472	5.313	2.906	0.378	0.057	7.89755e-84
Myrip	cluster22	1.91606e-91	3.438	4.764	2.381	0.284	0.028	1.52056e-95
Atp13a3	cluster22	6.47454e-25	3.42	6.151	3.781	0.448	0.189	5.13811e-29
Nxn	cluster22	1.55976e-80	3.402	5.418	3.06	0.438	0.076	1.23781e-84
Cyp26b1	cluster22	6.93779e-86	3.368	6.233	3.898	0.473	0.082	5.50574e-90
Igfbp4	cluster22	2.30673e-103	3.364	7.41	5.078	0.861	0.294	1.8306e-107
Adgrg6	cluster22	5.73674e-112	3.361	7.349	5.019	0.766	0.197	4.5526e-116
Ces2g	cluster22	9.17915e-84	3.344	5.123	2.805	0.383	0.056	7.28446e-88
Map1b	cluster22	2.57093e-69	3.329	5.975	3.668	0.393	0.069	2.04026e-73
Htra1	cluster22	1.83789e-52	3.322	5.5	3.197	0.368	0.076	1.45853e-56
Jam2	cluster22	4.59019e-102	3.296	6.392	4.107	0.652	0.144	3.64272e-106
Rasgrf2	cluster22	1.06041e-105	3.268	5.272	3.007	0.378	0.044	8.41528e-110
Tm4sf1	cluster22	1.07747e-135	3.257	7.758	5.501	0.94	0.301	8.55069e-140
Nuak1	cluster22	3.33291e-59	3.194	5.789	3.576	0.443	0.099	2.64495e-63
Fam3c	cluster22	1.18207e-30	3.174	6.307	4.106	0.512	0.209	9.38079e-35
Tinagl1	cluster22	1.76082e-85	3.161	6.246	4.055	0.632	0.156	1.39736e-89
Plxnd1	cluster22	7.14287e-77	3.124	6.632	4.466	0.706	0.221	5.66849e-81
Galnt15	cluster22	3.53429e-65	3.096	5.066	2.92	0.333	0.052	2.80477e-69
Cxcl12	cluster22	2.78896e-53	3.059	7.541	5.42	0.667	0.256	2.21328e-57
Fbln5	cluster22	1.39668e-60	3.051	6.383	4.268	0.552	0.152	1.10839e-64
Armcx4	cluster22	1.9692e-65	3.031	4.932	2.831	0.289	0.039	1.56274e-69
Fads2	cluster22	4.83226e-61	3.028	5.775	3.676	0.527	0.138	3.83482e-65
Nos3	cluster22	1.12941e-65	2.985	4.224	2.156	0.264	0.033	8.96288e-70
Gja4	cluster22	2.52777e-90	2.943	6.252	4.212	0.592	0.123	2.00601e-94
Mecom	cluster22	3.43465e-66	2.931	5.706	3.674	0.512	0.12	2.72569e-70
Ccdc80	cluster22	2.1146e-51	2.923	5.705	3.679	0.408	0.092	1.67812e-55
Dll4	cluster22	1.69787e-84	2.922	6.004	3.979	0.532	0.106	1.34741e-88
Samd12	cluster22	4.70381e-76	2.905	5.742	3.728	0.453	0.081	3.73289e-80
Psen2	cluster22	2.46758e-43	2.84	5.796	3.828	0.502	0.162	1.95824e-47
Ntn4	cluster22	4.92471e-68	2.802	5.552	3.61	0.502	0.113	3.90819e-72
Nrarp	cluster22	2.20352e-81	2.766	5.413	3.496	0.463	0.081	1.74869e-85
Clu	cluster22	1.09894e-15	2.755	6.317	4.407	0.393	0.18	8.72109e-20
Efnb2	cluster22	6.44762e-107	2.754	7.005	5.096	0.811	0.226	5.11675e-111
Rgs3	cluster22	1.81759e-57	2.753	5.914	4.006	0.532	0.141	1.44242e-61
Mbd4	cluster22	6.13537e-23	2.726	4.831	2.941	0.259	0.069	4.86896e-27
Vcam1	cluster22	7.99425e-23	2.692	6.335	4.47	0.458	0.188	6.34414e-27
Avpi1	cluster22	1.60042e-35	2.689	5.532	3.669	0.448	0.142	1.27007e-39
Hey1	cluster22	4.20324e-55	2.679	5.988	4.13	0.483	0.118	3.33564e-59
Stab1	cluster22	4.86788e-62	2.654	5.613	3.774	0.468	0.104	3.86309e-66
Mctp1	cluster22	1.2934e-30	2.622	5.028	3.211	0.299	0.074	1.02642e-34
Flnb	cluster22	1.64584e-53	2.6	5.627	3.824	0.488	0.126	1.30612e-57
Efna1	cluster22	2.81506e-48	2.578	6.016	4.229	0.532	0.161	2.234e-52
Megf6	cluster22	6.34025e-30	2.566	4.754	2.976	0.294	0.072	5.03155e-34
Cemip2	cluster22	2.13744e-72	2.542	6.903	5.142	0.721	0.227	1.69625e-76
Slc12a7	cluster22	1.96559e-36	2.521	5.008	3.261	0.358	0.091	1.55987e-40
Dst	cluster22	1.57497e-53	2.519	6.802	5.056	0.736	0.307	1.24988e-57
Tmem88	cluster22	1.19154e-46	2.495	5.243	3.513	0.368	0.079	9.45588e-51
Sema3g	cluster22	1.36181e-98	2.487	6.996	5.272	0.816	0.231	1.08071e-102
Eogt	cluster22	3.14892e-43	2.487	5.406	3.682	0.443	0.118	2.49895e-47
Abi3bp	cluster22	4.84705e-41	2.486	7.114	5.39	0.667	0.296	3.84656e-45
Smad6	cluster22	2.55572e-76	2.477	6.249	4.532	0.687	0.187	2.02819e-80
Mgll	cluster22	4.83929e-39	2.466	6.362	4.653	0.577	0.223	3.8404e-43
Sox18	cluster22	1.59373e-63	2.447	6.072	4.375	0.602	0.162	1.26476e-67
Samd5	cluster22	2.22867e-64	2.447	5.486	3.789	0.388	0.069	1.76865e-68
Pde3a	cluster22	5.32082e-67	2.434	6.832	5.145	0.711	0.231	4.22253e-71
Utrn	cluster22	2.39463e-52	2.429	6.97	5.287	0.771	0.356	1.90035e-56
Lmcd1	cluster22	1.22274e-48	2.424	4.897	3.217	0.294	0.051	9.7035e-53
Osmr	cluster22	7.52201e-29	2.418	5.72	4.043	0.433	0.147	5.96938e-33
Mical2	cluster22	1.09506e-34	2.405	5.89	4.223	0.517	0.193	8.69026e-39
Myof	cluster22	4.43539e-27	2.396	6.123	4.463	0.527	0.232	3.51987e-31
Abcb1a	cluster22	3.38625e-51	2.391	6.148	4.49	0.547	0.16	2.68729e-55
Cdkn1c	cluster22	7.44496e-17	2.382	5.377	3.725	0.294	0.101	5.90823e-21
Stom	cluster22	1.77754e-40	2.377	6.471	4.824	0.637	0.263	1.41064e-44
Ace	cluster22	5.36154e-89	2.361	7.866	6.23	0.95	0.42	4.25486e-93
Armcx1	cluster22	1.24346e-36	2.34	4.887	3.266	0.318	0.072	9.86794e-41
Id1	cluster22	3.18858e-46	2.325	6.32	4.709	0.587	0.198	2.53042e-50
Ptprb	cluster22	6.75883e-100	2.32	8.783	7.175	0.99	0.421	5.36373e-104
Klhl13	cluster22	5.98046e-14	2.308	4.916	3.317	0.259	0.089	4.74602e-18
Atp2b4	cluster22	5.92208e-24	2.296	5.72	4.129	0.453	0.183	4.69969e-28
Itprid2	cluster22	7.39454e-14	2.271	4.881	3.307	0.289	0.11	5.86822e-18
Hspa12b	cluster22	4.19593e-52	2.255	5.495	3.932	0.488	0.125	3.32984e-56
Nhsl2	cluster22	2.12736e-23	2.255	4.945	3.382	0.284	0.079	1.68824e-27
Mrtfb	cluster22	8.01778e-32	2.249	5.21	3.651	0.403	0.123	6.36281e-36
Cx3cl1	cluster22	2.38204e-32	2.243	4.933	3.378	0.328	0.083	1.89036e-36
Pcsk5	cluster22	5.03754e-37	2.198	5.094	3.57	0.358	0.089	3.99773e-41
Rfk	cluster22	5.5114e-33	2.182	5.849	4.336	0.587	0.245	4.37378e-37
Lrrc32	cluster22	2.71937e-34	2.142	5.428	3.943	0.423	0.123	2.15806e-38
Ltbp4	cluster22	7.47528e-68	2.12	7.501	6.031	0.881	0.394	5.93229e-72
Ptpn14	cluster22	9.8824e-28	2.112	4.764	3.3	0.303	0.079	7.84255e-32
She	cluster22	3.18886e-51	2.108	6.094	4.633	0.607	0.192	2.53064e-55
Heg1	cluster22	8.39576e-46	2.108	6.88	5.419	0.801	0.402	6.66278e-50
Notch4	cluster22	6.64216e-33	2.085	5.392	3.947	0.403	0.116	5.27114e-37
Acer2	cluster22	5.02367e-71	2.041	6.389	4.974	0.766	0.242	3.98673e-75
Azin1	cluster22	1.33938e-17	2.035	6.084	4.674	0.552	0.315	1.06291e-21
Smurf1	cluster22	2.02344e-12	2.018	4.848	3.449	0.289	0.112	1.60578e-16
C130074G19Rik	cluster22	1.06668e-26	2.016	5.832	4.435	0.443	0.16	8.46501e-31
Bsg	cluster22	5.79798e-39	2.014	7.119	5.723	0.836	0.575	4.60121e-43
Ppp1r15a	cluster22	3.12643e-25	1.995	7.124	5.741	0.726	0.502	2.4811e-29
Chst11	cluster22	3.82873e-22	1.99	4.836	3.456	0.289	0.082	3.03843e-26
Marveld1	cluster22	2.78467e-29	1.965	5.787	4.425	0.562	0.246	2.20988e-33
Pecam1	cluster22	1.84634e-74	1.965	7.858	6.496	0.965	0.478	1.46523e-78
Ece1	cluster22	1.21282e-55	1.961	7.257	5.897	0.846	0.415	9.62483e-60
Fryl	cluster22	1.18829e-12	1.926	5.647	4.312	0.423	0.211	9.43014e-17
Card10	cluster22	4.92138e-23	1.911	4.94	3.615	0.318	0.094	3.90554e-27
Tsc22d1	cluster22	4.00687e-33	1.901	6.721	5.403	0.746	0.432	3.17981e-37
Stmn2	cluster22	7.64617e-35	1.888	5.687	4.378	0.483	0.154	6.06791e-39
Fam174b	cluster22	1.75402e-28	1.884	5.131	3.825	0.398	0.126	1.39197e-32
Tspan4	cluster22	7.33492e-08	1.876	5.144	3.844	0.303	0.143	5.8209e-12
Ntn1	cluster22	1.86421e-36	1.874	5.1	3.8	0.438	0.127	1.47942e-40
Tek	cluster22	4.55539e-62	1.873	6.908	5.61	0.801	0.293	3.6151e-66
Mfng	cluster22	3.34408e-14	1.869	4.952	3.656	0.299	0.108	2.65382e-18
Clec14a	cluster22	1.39664e-52	1.866	6.904	5.611	0.751	0.284	1.10836e-56
Mcfd2	cluster22	2.27906e-07	1.859	5.235	3.946	0.383	0.215	1.80863e-11
Ldb2	cluster22	1.23765e-48	1.849	6.151	4.869	0.657	0.227	9.82183e-53
Notch1	cluster22	5.80727e-39	1.844	6.075	4.796	0.657	0.269	4.60858e-43
Lysmd2	cluster22	2.0525e-16	1.84	4.754	3.479	0.294	0.099	1.62884e-20
St6galnac2	cluster22	4.61187e-09	1.837	4.85	3.577	0.269	0.113	3.65992e-13
Golim4	cluster22	2.72226e-23	1.823	6.162	4.899	0.582	0.287	2.16035e-27
Asap2	cluster22	9.09306e-18	1.803	4.978	3.729	0.318	0.108	7.21614e-22
Aggf1	cluster22	1.87915e-09	1.798	5.513	4.266	0.388	0.207	1.49127e-13
Itga5	cluster22	3.65044e-13	1.784	4.976	3.74	0.318	0.129	2.89694e-17
Fads3	cluster22	1.49427e-07	1.783	4.967	3.731	0.299	0.142	1.18584e-11
Cmip	cluster22	4.92999e-08	1.774	5.527	4.297	0.398	0.218	3.91238e-12
Cgnl1	cluster22	0.0193157	1.755	5.544	4.327	0.279	0.168	1.53287e-06
Cdc42bpa	cluster22	2.4934e-25	1.745	5.619	4.41	0.527	0.225	1.97873e-29
Lrrc8a	cluster22	5.13609e-09	1.74	4.921	3.715	0.318	0.148	4.07594e-13
Ly6c1	cluster22	1.74943e-45	1.733	7.144	5.942	0.821	0.408	1.38833e-49
Flt1	cluster22	4.30445e-53	1.73	7.197	5.998	0.826	0.347	3.41596e-57
Fgd5	cluster22	1.80351e-47	1.728	5.504	4.306	0.532	0.148	1.43124e-51
Eng	cluster22	8.02592e-53	1.727	7.45	6.252	0.881	0.421	6.36927e-57
Lepr	cluster22	8.57686e-24	1.726	5.656	4.459	0.507	0.21	6.80649e-28
Bmp4	cluster22	1.588e-10	1.723	5.165	3.971	0.343	0.158	1.26022e-14
Lamb2	cluster22	4.05147e-24	1.722	5.767	4.574	0.537	0.238	3.2152e-28
Rnf144a	cluster22	1.62181e-29	1.712	6.46	5.273	0.667	0.327	1.28705e-33
Rnf141	cluster22	1.01408e-20	1.706	5.43	4.247	0.478	0.204	8.04759e-25
Emp1	cluster22	8.13206e-13	1.706	6.361	5.179	0.562	0.332	6.4535e-17
Atp2a3	cluster22	1.57286e-31	1.704	6.357	5.176	0.701	0.371	1.24821e-35
2900026A02Rik	cluster22	7.90142e-20	1.698	5.162	3.985	0.353	0.121	6.27047e-24
Meis2	cluster22	1.13231e-30	1.698	5.203	4.026	0.413	0.126	8.98586e-35
Dock6	cluster22	3.85372e-13	1.679	5.558	4.394	0.398	0.18	3.05826e-17
Gpr182	cluster22	5.72987e-26	1.677	5.105	3.942	0.368	0.111	4.54716e-30
Adcy6	cluster22	2.21301e-13	1.675	4.436	3.275	0.259	0.09	1.75622e-17
Mcam	cluster22	2.09642e-37	1.669	5.362	4.205	0.522	0.167	1.66369e-41
Ptprm	cluster22	1.86348e-25	1.669	5.247	4.09	0.458	0.165	1.47884e-29
Cxcl16	cluster22	2.27977e-07	1.666	4.666	3.511	0.279	0.128	1.8092e-11
Cd200	cluster22	5.99645e-37	1.664	6.09	4.936	0.667	0.292	4.75871e-41
Cavin1	cluster22	3.1092e-34	1.664	6.653	5.5	0.776	0.437	2.46742e-38
Bcam	cluster22	8.06795e-41	1.656	6.3	5.152	0.741	0.325	6.40262e-45
Fstl1	cluster22	2.38064e-40	1.655	6.462	5.314	0.692	0.271	1.88924e-44
Tie1	cluster22	7.38845e-49	1.654	6.093	4.947	0.721	0.264	5.86339e-53
Hilpda	cluster22	1.35464e-13	1.639	5.875	4.739	0.443	0.215	1.07503e-17
Col5a2	cluster22	6.85777e-28	1.637	5.732	4.598	0.507	0.194	5.44224e-32
Plcb4	cluster22	1.57112e-19	1.625	5.722	4.596	0.453	0.188	1.24682e-23
Wbp1l	cluster22	1.01821e-07	1.609	5.16	4.045	0.368	0.194	8.08042e-12
Lims2	cluster22	1.72713e-12	1.607	5.145	4.031	0.333	0.139	1.37063e-16
F11r	cluster22	4.41452e-17	1.605	5.626	4.513	0.527	0.259	3.50331e-21
Actn4	cluster22	1.40784e-34	1.598	6.525	5.417	0.786	0.469	1.11724e-38
Klf2	cluster22	1.1589e-30	1.576	7.167	6.074	0.846	0.571	9.19687e-35
Sult1a1	cluster22	2.29887e-09	1.576	4.401	3.309	0.254	0.099	1.82435e-13
Qsox1	cluster22	1.0162e-10	1.56	5.177	4.096	0.438	0.231	8.06445e-15
Msrb3	cluster22	5.20388e-15	1.552	5.187	4.111	0.423	0.184	4.12973e-19
Adamts1	cluster22	4.53506e-20	1.552	6.822	5.747	0.627	0.327	3.59897e-24
Cldn5	cluster22	2.8122e-55	1.549	7.516	6.443	0.886	0.375	2.23173e-59
Csf1	cluster22	2.04643e-12	1.548	5.201	4.128	0.338	0.138	1.62402e-16
Ehd2	cluster22	8.10262e-23	1.539	5.875	4.808	0.597	0.294	6.43014e-27
Rabgap1	cluster22	8.5487e-05	1.537	5.157	4.091	0.333	0.186	6.78414e-09
Ly6a	cluster22	4.34567e-45	1.524	7.625	6.569	0.886	0.506	3.44867e-49
Exoc6	cluster22	3.04017e-13	1.524	4.728	3.672	0.313	0.121	2.41264e-17
Wwp1	cluster22	3.69297e-08	1.524	5.562	4.506	0.403	0.226	2.9307e-12
Plac8	cluster22	6.20927e-26	1.52	6.005	4.952	0.547	0.239	4.9276e-30
Zfp704	cluster22	0.00119975	1.511	5.193	4.146	0.299	0.166	9.52105e-08
Lama5	cluster22	1.15472e-06	1.505	4.926	3.883	0.274	0.129	9.16373e-11
Mir6240	cluster22	7.62874e-15	1.504	5.598	4.555	0.572	0.329	6.05407e-19
S100a16	cluster22	4.08703e-30	1.491	6.277	5.243	0.677	0.321	3.24342e-34
Cd2ap	cluster22	4.92351e-18	1.49	6.457	5.424	0.677	0.445	3.90724e-22
Esam	cluster22	6.21624e-29	1.486	6.107	5.077	0.647	0.299	4.93313e-33
Cavin3	cluster22	1.26604e-10	1.486	5.125	4.095	0.358	0.163	1.00471e-14
Rasip1	cluster22	2.5365e-31	1.486	6.13	5.1	0.607	0.241	2.01293e-35
Ecscr	cluster22	1.53718e-30	1.484	5.942	4.913	0.597	0.236	1.21989e-34
Plaat3	cluster22	0.000293614	1.482	4.702	3.675	0.279	0.147	2.33008e-08
Mir6236	cluster22	3.17807e-10	1.476	6.113	5.089	0.592	0.402	2.52208e-14
Gadd45g	cluster22	0.027846	1.473	5.278	4.257	0.279	0.169	2.20982e-06
Cdc42ep3	cluster22	2.73239e-08	1.469	4.932	3.914	0.333	0.163	2.16839e-12
Plcb3	cluster22	1.46627e-08	1.463	4.748	3.734	0.303	0.137	1.16361e-12
Plvap	cluster22	2.57033e-38	1.46	7.433	6.421	0.761	0.354	2.03979e-42
Pea15a	cluster22	8.96578e-25	1.46	6.004	4.992	0.662	0.331	7.11513e-29
Eml1	cluster22	1.21651e-06	1.456	4.923	3.914	0.328	0.17	9.65407e-11
Cdk19	cluster22	2.30624e-06	1.454	5.156	4.149	0.328	0.171	1.8302e-10
Grasp	cluster22	2.1269e-14	1.445	5.299	4.298	0.403	0.176	1.68788e-18
Npr1	cluster22	3.95449e-15	1.441	4.643	3.645	0.338	0.129	3.13824e-19
Podxl	cluster22	1.26611e-54	1.435	6.909	5.915	0.841	0.319	1.00477e-58
Smad7	cluster22	9.96566e-21	1.432	5.865	4.873	0.617	0.305	7.90863e-25
Phf11d	cluster22	0.000575859	1.423	4.731	3.745	0.259	0.134	4.56995e-08
Cav1	cluster22	1.12906e-46	1.413	7.34	6.361	0.91	0.48	8.96011e-51
Erg	cluster22	6.67543e-24	1.407	5.86	4.885	0.507	0.203	5.29754e-28
Sorbs3	cluster22	4.31211e-16	1.402	5.368	4.396	0.498	0.243	3.42204e-20
Dusp6	cluster22	2.65965e-05	1.401	5.446	4.475	0.388	0.23	2.11066e-09
Golga7	cluster22	9.56883e-05	1.398	5.315	4.346	0.413	0.272	7.5937e-09
Id3	cluster22	3.65123e-26	1.39	6.801	5.838	0.751	0.442	2.89757e-30
Ralb	cluster22	1.10282e-13	1.388	5.585	4.623	0.512	0.272	8.75183e-18
Crybg3	cluster22	0.00324454	1.386	5.064	4.103	0.274	0.149	2.57483e-07
Cbfa2t3	cluster22	1.39791e-19	1.386	6.144	5.184	0.607	0.311	1.10936e-23
Bst2	cluster22	8.38201e-22	1.382	6.006	5.048	0.642	0.343	6.65186e-26
Arhgef15	cluster22	1.12654e-25	1.38	5.825	4.869	0.582	0.246	8.94011e-30
Itga6	cluster22	4.23393e-16	1.375	6.333	5.38	0.547	0.29	3.36e-20
Map4	cluster22	0.00704804	1.368	5.858	4.91	0.458	0.339	5.59324e-07
Adcy4	cluster22	1.2686e-22	1.366	5.221	4.274	0.433	0.156	1.00674e-26
Atp1b3	cluster22	2.70992e-21	1.364	6.687	5.741	0.751	0.539	2.15056e-25
Crim1	cluster22	2.91545e-34	1.363	6.315	5.37	0.692	0.313	2.31366e-38
Palmd	cluster22	2.56071e-20	1.363	5.267	4.323	0.388	0.137	2.03215e-24
Itpr3	cluster22	2.98474e-10	1.35	5.221	4.285	0.363	0.165	2.36865e-14
Wwtr1	cluster22	3.4216e-11	1.34	5.939	5.01	0.542	0.329	2.71534e-15
Rhoj	cluster22	7.90783e-29	1.338	6.111	5.183	0.652	0.291	6.27555e-33
Fzd4	cluster22	8.94643e-20	1.338	5.951	5.024	0.532	0.24	7.09978e-24
Fas	cluster22	3.15916e-09	1.327	5.021	4.101	0.368	0.179	2.50707e-13
Dock9	cluster22	2.01767e-13	1.324	5.432	4.515	0.453	0.219	1.6012e-17
Tnfaip1	cluster22	3.5279e-10	1.322	5.459	4.543	0.488	0.274	2.7997e-14
Crtap	cluster22	1.22053e-06	1.319	4.473	3.558	0.274	0.126	9.68597e-11
Ccm2l	cluster22	6.47319e-18	1.301	5.237	4.335	0.403	0.155	5.13705e-22
Socs3	cluster22	5.49435e-08	1.299	6.123	5.223	0.562	0.375	4.36025e-12
Foxo1	cluster22	1.30066e-12	1.298	5.868	4.968	0.552	0.304	1.03218e-16
Pdlim1	cluster22	0.000258363	1.295	5.382	4.484	0.418	0.266	2.05034e-08
Cracr2b	cluster22	2.89621e-09	1.291	4.662	3.767	0.383	0.19	2.29839e-13
Ushbp1	cluster22	1.00679e-19	1.291	5.598	4.703	0.478	0.201	7.98976e-24
Icam2	cluster22	8.19649e-35	1.282	6.505	5.616	0.741	0.337	6.50463e-39
Ifitm2	cluster22	4.62617e-30	1.265	6.812	5.935	0.9	0.623	3.67127e-34
Lgals3bp	cluster22	3.02695e-08	1.259	5.381	4.508	0.468	0.271	2.40215e-12
Parvb	cluster22	6.68839e-09	1.258	5.056	4.184	0.388	0.195	5.30783e-13
Rhoc	cluster22	0.000332274	1.252	5.571	4.703	0.423	0.278	2.63688e-08
Adgrl4	cluster22	6.90078e-28	1.249	6.413	5.547	0.642	0.274	5.47637e-32
Arl6ip5	cluster22	0.000984886	1.241	5.188	4.327	0.433	0.283	7.81593e-08
Lars2	cluster22	4.23473e-15	1.239	7.286	6.427	0.846	0.676	3.36063e-19
St3gal2	cluster22	5.21074e-09	1.224	4.678	3.83	0.308	0.135	4.13518e-13
Gstp1	cluster22	8.59798e-10	1.217	5.814	4.971	0.642	0.449	6.82325e-14
Nfe2l1	cluster22	0.000354513	1.214	5.899	5.058	0.512	0.378	2.81337e-08
Pde4b	cluster22	1.91632e-09	1.21	6.423	5.584	0.617	0.416	1.52077e-13
Cav2	cluster22	6.80549e-29	1.203	6.607	5.772	0.781	0.414	5.40075e-33
Klf4	cluster22	5.84941e-22	1.203	7.131	6.297	0.801	0.523	4.64202e-26
Gbp9	cluster22	3.34064e-09	1.201	4.907	4.075	0.303	0.127	2.6511e-13
Rhob	cluster22	8.58671e-13	1.198	6.721	5.89	0.716	0.551	6.81431e-17
Rapgef5	cluster22	5.76388e-15	1.198	6.046	5.216	0.582	0.314	4.57415e-19
Itpkb	cluster22	1.32491e-08	1.193	5.719	4.891	0.507	0.303	1.05143e-12
Gstp2	cluster22	9.98306e-08	1.191	5.053	4.227	0.537	0.361	7.92244e-12
Tmpo	cluster22	2.57855e-10	1.19	5.642	4.818	0.547	0.336	2.04631e-14
Luzp1	cluster22	0.000118913	1.186	5.199	4.376	0.343	0.191	9.43683e-09
Ggta1	cluster22	2.28676e-12	1.181	4.651	3.832	0.343	0.14	1.81475e-16
Egfl7	cluster22	1.07621e-33	1.179	6.978	6.161	0.811	0.409	8.54069e-38
Ppm1f	cluster22	1.29869e-07	1.178	5.097	4.28	0.333	0.159	1.03063e-11
Fos	cluster22	6.99833e-10	1.173	8.126	7.313	0.811	0.737	5.55379e-14
Crip2	cluster22	3.41362e-20	1.168	6.858	6.048	0.781	0.531	2.70901e-24
Ppp1r13b	cluster22	0.000522	1.163	4.916	4.11	0.299	0.164	4.14253e-08
Fam129b	cluster22	0.00293219	1.147	5.62	4.826	0.423	0.282	2.32695e-07
Ctnnb1	cluster22	2.97783e-09	1.144	6.331	5.538	0.687	0.519	2.36317e-13
Oaz2	cluster22	7.67459e-09	1.139	5.739	4.949	0.547	0.356	6.09046e-13
Apbb2	cluster22	0.0126247	1.134	4.854	4.068	0.308	0.184	1.00188e-06
Enpp4	cluster22	2.54441e-07	1.134	5.13	4.344	0.363	0.184	2.01922e-11
4931406P16Rik	cluster22	2.39266e-14	1.121	6.169	5.392	0.627	0.354	1.89878e-18
Ramp2	cluster22	1.90788e-26	1.119	6.749	5.973	0.791	0.476	1.51407e-30
Aldh2	cluster22	4.22022e-19	1.115	7.141	6.368	0.846	0.702	3.34912e-23
Tgfb1i1	cluster22	0.0091601	1.115	5.119	4.346	0.348	0.216	7.26934e-07
Uaca	cluster22	1.657e-06	1.113	5.174	4.402	0.313	0.155	1.31497e-10
Arrb1	cluster22	5.29605e-05	1.11	5.361	4.592	0.428	0.263	4.20288e-09
Jcad	cluster22	2.25324e-16	1.109	6.262	5.494	0.587	0.31	1.78815e-20
Wwc2	cluster22	6.06296e-07	1.109	5.641	4.872	0.458	0.26	4.81149e-11
Arl4d	cluster22	0.00140205	1.097	5.203	4.442	0.284	0.151	1.11265e-07
Lrrc8c	cluster22	5.75969e-05	1.095	5.27	4.511	0.403	0.242	4.57082e-09
Sox7	cluster22	3.7846e-16	1.09	4.962	4.207	0.373	0.14	3.00342e-20
Cavin2	cluster22	1.0805e-33	1.087	7.737	6.984	0.91	0.536	8.57473e-38
Ripor1	cluster22	2.20228e-05	1.087	5.34	4.586	0.383	0.218	1.74771e-09
Tns2	cluster22	0.000842329	1.084	5.556	4.805	0.438	0.273	6.68462e-08
Slc9a3r2	cluster22	4.17526e-17	1.082	6.519	5.769	0.697	0.415	3.31343e-21
Gask1b	cluster22	4.79638e-05	1.081	4.764	4.015	0.294	0.147	3.80635e-09
Nfia	cluster22	0.00176262	1.079	5.246	4.498	0.413	0.267	1.39879e-07
Gata2	cluster22	2.03456e-14	1.074	5.544	4.8	0.448	0.192	1.6146e-18
Aqp1	cluster22	2.60629e-20	1.074	6.78	6.035	0.711	0.392	2.06832e-24
S1pr1	cluster22	1.52684e-19	1.07	6.23	5.488	0.701	0.368	1.21168e-23
Ephb4	cluster22	7.39506e-06	1.066	4.662	3.923	0.279	0.131	5.86863e-10
Mapk3	cluster22	5.56245e-11	1.066	6.197	5.458	0.687	0.482	4.41429e-15
Rab11a	cluster22	0.0245007	1.063	5.371	4.634	0.458	0.329	1.94435e-06
Kctd10	cluster22	3.86536e-06	1.059	5.94	5.206	0.562	0.396	3.0675e-10
Bnip2	cluster22	1.5389e-08	1.058	5.929	5.196	0.592	0.413	1.22125e-12
Map3k11	cluster22	0.0203087	1.057	4.822	4.089	0.303	0.177	1.61167e-06
Hyal2	cluster22	2.27214e-05	1.056	4.676	3.944	0.269	0.127	1.80314e-09
Pls3	cluster22	0.0385779	1.055	5.15	4.419	0.368	0.235	3.0615e-06
Cmklr1	cluster22	1.34612e-05	1.053	4.438	3.707	0.254	0.116	1.06826e-09
Myct1	cluster22	4.77458e-20	1.051	6.022	5.294	0.547	0.237	3.78905e-24
Rras	cluster22	8.22395e-05	1.051	5.604	4.876	0.463	0.3	6.52643e-09
Adam15	cluster22	0.000579676	1.05	5.128	4.4	0.378	0.233	4.60024e-08
Sat1	cluster22	5.05789e-08	1.046	6.252	5.527	0.647	0.47	4.01388e-12
Ttc28	cluster22	2.22252e-09	1.045	5.331	4.607	0.418	0.209	1.76377e-13
Ccnd2	cluster22	0.00019109	1.045	5.905	5.181	0.478	0.313	1.51647e-08
Elk3	cluster22	4.82732e-15	1.043	5.836	5.113	0.592	0.314	3.8309e-19
Vegfa	cluster22	2.53528e-19	1.038	6.349	5.63	0.682	0.404	2.01197e-23
Casp8	cluster22	0.00796549	1.037	4.681	3.963	0.299	0.173	6.32131e-07
Calcrl	cluster22	1.43939e-27	1.033	7.67	6.953	0.846	0.468	1.14228e-31
Ifitm3	cluster22	9.02415e-28	1.033	7.255	6.539	0.915	0.662	7.16146e-32
Aida	cluster22	9.05671e-07	1.031	5.364	4.65	0.488	0.301	7.1873e-11
Cpd	cluster22	2.82576e-09	1.023	5.96	5.251	0.587	0.366	2.24249e-13
Atox1	cluster22	0.00232983	1.023	5.435	4.726	0.522	0.387	1.84892e-07
Aplp2	cluster22	3.38647e-15	1.006	7.01	6.312	0.821	0.659	2.68746e-19
Nckap1	cluster22	0.0116027	1.006	5.323	4.626	0.408	0.276	9.2078e-07
Bmp6	cluster22	3.32388e-15	1	5.342	4.649	0.438	0.184	2.63779e-19
Dab2ip	cluster22	0.0059891	0.993	4.82	4.132	0.299	0.173	4.75287e-07
Ephx1	cluster22	2.59807e-06	0.99	5.763	5.077	0.507	0.321	2.0618e-10
Plscr1	cluster22	0.00170047	0.99	4.742	4.056	0.333	0.19	1.34947e-07
Plscr4	cluster22	7.37856e-07	0.989	5.242	4.557	0.403	0.219	5.85553e-11
Sav1	cluster22	8.75417e-05	0.988	4.879	4.194	0.393	0.237	6.9472e-09
Ier2	cluster22	9.82205e-08	0.985	6.834	6.151	0.741	0.644	7.79466e-12
Tspo	cluster22	0.000795151	0.983	5.832	5.151	0.592	0.461	6.31022e-08
Lima1	cluster22	0.0151762	0.974	5.599	4.923	0.443	0.307	1.20436e-06
mt-Rnr2	cluster22	2.86134e-25	0.974	9.303	8.628	1	0.992	2.27073e-29
Tmem184b	cluster22	3.56608e-05	0.961	4.95	4.284	0.398	0.232	2.82999e-09
Id2	cluster22	1.64307e-06	0.957	5.458	4.795	0.463	0.275	1.30392e-10
Acvrl1	cluster22	8.83257e-21	0.955	6.463	5.802	0.756	0.438	7.00942e-25
Vim	cluster22	1.482e-05	0.954	7.622	6.961	0.632	0.467	1.17609e-09
Cr1l	cluster22	0.0156473	0.951	5.561	4.902	0.498	0.383	1.24175e-06
H1f0	cluster22	0.0461314	0.95	5.492	4.834	0.438	0.315	3.66093e-06
Nedd4	cluster22	5.5608e-17	0.949	7.069	6.412	0.861	0.606	4.41298e-21
Fmo1	cluster22	2.43652e-23	0.934	6.726	6.079	0.741	0.375	1.9336e-27
Prkch	cluster22	0.00207894	0.929	5.07	4.426	0.358	0.216	1.64982e-07
Arl15	cluster22	4.54444e-05	0.929	4.457	3.814	0.264	0.127	3.60641e-09
Cttnbp2nl	cluster22	1.31369e-09	0.927	5.06	4.417	0.413	0.204	1.04253e-13
Map7d1	cluster22	0.00145358	0.913	5.768	5.135	0.512	0.364	1.15354e-07
Sec14l1	cluster22	0.00163967	0.913	5.987	5.354	0.612	0.525	1.30122e-07
Slfn5	cluster22	1.43689e-11	0.909	6.075	5.445	0.627	0.381	1.1403e-15
Hoxa5	cluster22	1.48128e-09	0.901	5.3	4.675	0.433	0.217	1.17553e-13
Nav1	cluster22	0.00194816	0.9	5.245	4.622	0.393	0.235	1.54604e-07
Fkbp1a	cluster22	1.63327e-13	0.898	6.242	5.62	0.751	0.52	1.29614e-17
Plk2	cluster22	4.77004e-10	0.897	5.94	5.319	0.547	0.308	3.78545e-14
Epas1	cluster22	1.39618e-34	0.889	8.143	7.526	0.975	0.66	1.108e-38
Pxdc1	cluster22	0.00301525	0.889	4.864	4.248	0.289	0.157	2.39287e-07
Sgk1	cluster22	8.57534e-05	0.886	5.503	4.889	0.458	0.291	6.80529e-09
Atp2b1	cluster22	0.00313958	0.884	6.481	5.868	0.647	0.566	2.49153e-07
Sema3f	cluster22	2.43027e-08	0.883	4.826	4.214	0.348	0.16	1.92863e-12
Arap3	cluster22	3.35215e-07	0.875	5.452	4.846	0.428	0.235	2.66022e-11
Cst3	cluster22	3.6249e-16	0.874	7.519	6.913	0.905	0.777	2.87667e-20
Cdh5	cluster22	1.5665e-33	0.873	6.99	6.385	0.856	0.409	1.24315e-37
Il6st	cluster22	0.000141714	0.87	6.14	5.537	0.622	0.488	1.12462e-08
Tnks1bp1	cluster22	0.00751302	0.866	5.098	4.498	0.358	0.223	5.96224e-07
Caskin2	cluster22	0.00802741	0.852	4.854	4.264	0.299	0.169	6.37045e-07
Anxa3	cluster22	0.00154079	0.847	5.407	4.82	0.438	0.285	1.22275e-07
Serpinb6a	cluster22	0.0105452	0.844	5.531	4.946	0.493	0.352	8.36856e-07
mt-Rnr1	cluster22	1.90077e-11	0.842	8.054	7.471	0.95	0.927	1.50843e-15
Atf3	cluster22	0.00403951	0.833	6.53	5.953	0.537	0.4	3.20571e-07
Smpdl3a	cluster22	7.68613e-07	0.826	5.535	4.962	0.537	0.34	6.09962e-11
Calu	cluster22	0.0243306	0.822	5.705	5.135	0.547	0.422	1.93084e-06
Zcchc14	cluster22	0.036465	0.821	4.697	4.127	0.299	0.181	2.89382e-06
G3bp2	cluster22	0.0216143	0.821	5.613	5.044	0.517	0.404	1.71528e-06
Slc43a3	cluster22	5.23233e-11	0.808	6.428	5.868	0.697	0.461	4.15231e-15
Nrp1	cluster22	2.3135e-10	0.807	6.412	5.853	0.672	0.448	1.83597e-14
Tmod3	cluster22	0.00121872	0.802	6.325	5.769	0.682	0.593	9.67161e-08
Tjp1	cluster22	2.56056e-11	0.798	5.957	5.404	0.622	0.358	2.03203e-15
Egr1	cluster22	5.54956e-09	0.786	7.949	7.404	0.627	0.403	4.40406e-13
Cd81	cluster22	0.000433966	0.783	5.898	5.356	0.587	0.426	3.4439e-08
Fblim1	cluster22	0.00123232	0.782	4.867	4.325	0.308	0.17	9.77954e-08
Pttg1ip	cluster22	0.00560725	0.764	5.714	5.184	0.572	0.427	4.44985e-07
Jun	cluster22	6.99703e-12	0.753	8.024	7.503	0.92	0.8	5.55276e-16
Tspan2	cluster22	0.0215	0.746	4.894	4.377	0.328	0.197	1.70621e-06
Ly6e	cluster22	3.01253e-17	0.743	7.784	7.269	0.955	0.789	2.39071e-21
Zfp36	cluster22	3.8465e-06	0.74	6.837	6.325	0.771	0.663	3.05253e-10
Cnn3	cluster22	0.00069246	0.735	5.619	5.11	0.517	0.348	5.49528e-08
CT010467.1	cluster22	1.6108e-18	0.724	9.759	9.258	1	0.993	1.27831e-22
Fxyd5	cluster22	1.02427e-06	0.723	6.116	5.615	0.612	0.407	8.12848e-11
Sypl	cluster22	0.00305614	0.723	5.816	5.315	0.597	0.483	2.42531e-07
Ier3	cluster22	8.21297e-06	0.711	5.846	5.353	0.522	0.339	6.51772e-10
Phactr2	cluster22	0.030436	0.709	5.68	5.189	0.468	0.337	2.41536e-06
Actg1	cluster22	6.99732e-14	0.706	7.888	7.399	0.95	0.908	5.55299e-18
Eln	cluster22	4.99756e-12	0.698	6.238	5.754	0.582	0.342	3.966e-16
Tnfsf10	cluster22	4.61815e-05	0.696	5.424	4.941	0.378	0.208	3.66491e-09
Bmpr2	cluster22	3.82361e-16	0.683	7.281	6.808	0.826	0.573	3.03437e-20
Ehd4	cluster22	5.53247e-22	0.67	7.323	6.859	0.866	0.522	4.3905e-26
Sema6d	cluster22	0.0190043	0.661	4.61	4.151	0.269	0.147	1.50816e-06
Ctnna1	cluster22	4.63546e-07	0.653	6.628	6.176	0.771	0.594	3.67864e-11
Gm45551	cluster22	0.000938957	0.63	5.766	5.329	0.577	0.427	7.45145e-08
Gm24270	cluster22	0.0233602	0.63	5.508	5.071	0.537	0.384	1.85384e-06
Dusp1	cluster22	0.0499564	0.613	6.368	5.943	0.677	0.589	3.96448e-06
Tcf4	cluster22	0.0010046	0.612	6.291	5.866	0.672	0.521	7.97242e-08
App	cluster22	1.06158e-09	0.604	7.219	6.801	0.93	0.726	8.42458e-14
Laptm4a	cluster22	1.86272e-06	0.603	6.585	6.167	0.836	0.705	1.47823e-10
Arhgap29	cluster22	8.31818e-06	0.602	5.93	5.513	0.562	0.362	6.60121e-10
Amotl1	cluster22	0.003214	0.6	5.198	4.782	0.373	0.22	2.55059e-07
Tmem100	cluster22	3.42957e-09	0.582	6.775	6.371	0.642	0.387	2.72167e-13
Fnbp1l	cluster22	0.0188862	0.495	5.479	5.136	0.428	0.282	1.49879e-06
Serinc3	cluster22	8.25203e-05	0.479	6.669	6.337	0.856	0.796	6.54871e-09
Gm10925	cluster22	3.92866e-06	0.47	8.226	7.9	0.995	0.988	3.11773e-10
mt-Cytb	cluster22	5.7258e-08	0.458	8.848	8.53	0.995	0.99	4.54393e-12
mt-Atp6	cluster22	1.59731e-05	0.455	8.719	8.404	1	0.993	1.26761e-09
Afap1l1	cluster22	2.1602e-05	0.455	5.841	5.526	0.522	0.319	1.71431e-09
Ceacam1	cluster22	0.00519184	0.453	5.095	4.781	0.393	0.234	4.12018e-07
Gm28661	cluster22	0.0063546	0.445	8.106	7.798	1	0.986	5.04293e-07
Hpgd	cluster22	3.07892e-06	0.44	6.983	6.678	0.627	0.405	2.4434e-10
Tspan13	cluster22	1.04992e-08	0.422	6.242	5.95	0.736	0.472	8.332e-13
Itgb1	cluster22	0.0365802	0.42	6.741	6.45	0.776	0.696	2.90296e-06
Cd93	cluster22	2.64033e-18	0.405	6.782	6.501	0.731	0.374	2.09533e-22
Sptbn1	cluster22	2.90529e-05	0.389	7.868	7.599	0.95	0.844	2.30561e-09
Fmo2	cluster22	1.02972e-25	0.388	7.394	7.125	0.876	0.495	8.17175e-30
mt-Nd4	cluster22	0.00702952	0.382	8.78	8.515	0.995	0.991	5.57854e-07
Cyp4b1	cluster22	1.21273e-06	0.371	5.84	5.583	0.532	0.307	9.62406e-11
Cyyr1	cluster22	7.35332e-16	0.369	6.39	6.134	0.682	0.329	5.8355e-20
Slc6a2	cluster23	0	8.025	7.685	2.122	0.887	0.04	0
Prss23	cluster23	0	5.828	7.73	3.69	0.944	0.086	0
Amigo2	cluster23	0	5.786	6.463	2.453	0.718	0.039	0
Selp	cluster23	1.70112e-261	5.756	5.767	1.778	0.316	0.011	1.34999e-265
Vwf	cluster23	2.2553e-265	5.599	8.826	4.945	1	0.155	1.78978e-269
Cpe	cluster23	0	5.557	6.693	2.841	0.667	0.032	0
Cytl1	cluster23	0	5.512	6.507	2.686	0.486	0.016	0
Ch25h	cluster23	1.12929e-210	5.285	5.517	1.854	0.356	0.018	8.9619e-215
Lhx6	cluster23	1.16005e-237	5.265	4.677	1.027	0.294	0.01	9.20601e-242
Samd5	cluster23	0	5.168	7.117	3.535	0.853	0.064	0
Ackr3	cluster23	7.18358e-280	5.026	7.302	3.819	0.881	0.1	5.7008e-284
Fabp4	cluster23	1.1682e-63	4.789	5.726	2.406	0.288	0.038	9.27069e-68
Tmem252	cluster23	2.50958e-189	4.742	5.92	2.633	0.475	0.037	1.99157e-193
Vegfc	cluster23	0	4.687	5.894	2.645	0.621	0.032	0
Fam107a	cluster23	4.86319e-110	4.374	5.188	2.156	0.294	0.023	3.85937e-114
Itgb4	cluster23	3.7765e-111	4.271	4.819	1.858	0.271	0.02	2.99699e-115
Bst1	cluster23	3.49638e-154	4.133	5.805	2.94	0.576	0.068	2.77469e-158
Pla2g4a	cluster23	1.44813e-73	4.087	5.292	2.459	0.379	0.057	1.14922e-77
Dnm3	cluster23	5.11582e-103	3.953	5.251	2.512	0.345	0.034	4.05986e-107
Lrg1	cluster23	4.85064e-93	3.831	6.409	3.754	0.542	0.095	3.84941e-97
Myrip	cluster23	3.42742e-130	3.697	4.936	2.373	0.35	0.028	2.71996e-134
Car8	cluster23	2.52512e-142	3.586	6.25	3.764	0.701	0.109	2.0039e-146
Tmem45a	cluster23	3.40296e-84	3.55	4.879	2.418	0.356	0.044	2.70054e-88
Fgl2	cluster23	9.96468e-204	3.468	6.834	4.431	0.785	0.1	7.90785e-208
Rcan1	cluster23	9.92843e-42	3.421	5.879	3.507	0.446	0.123	7.87908e-46
Grrp1	cluster23	1.36397e-97	3.36	5.387	3.058	0.401	0.048	1.08243e-101
Dll1	cluster23	1.63118e-98	3.346	5.173	2.853	0.395	0.046	1.29449e-102
Jam2	cluster23	3.84335e-130	3.33	6.424	4.116	0.757	0.143	3.05003e-134
Pkn3	cluster23	1.20124e-81	3.291	4.914	2.632	0.316	0.035	9.5329e-86
Pgm5	cluster23	1.30637e-61	3.253	5.709	3.454	0.441	0.086	1.03672e-65
Ptgs1	cluster23	1.16522e-50	3.227	5.702	3.465	0.48	0.12	9.24706e-55
Lbp	cluster23	3.26588e-85	3.206	5.751	3.529	0.571	0.112	2.59177e-89
Kcnb1	cluster23	4.1244e-51	3.157	5.048	2.86	0.299	0.047	3.27308e-55
Mras	cluster23	9.39018e-68	3.051	5.068	2.954	0.356	0.052	7.45193e-72
Cd200	cluster23	3.59574e-97	3.018	6.983	4.891	0.881	0.29	2.85353e-101
Lyve1	cluster23	4.23692e-131	3.012	8.282	6.195	0.96	0.264	3.36237e-135
Adam15	cluster23	1.26615e-72	2.947	6.389	4.346	0.734	0.229	1.0048e-76
AU021092	cluster23	9.5939e-50	2.903	5.256	3.244	0.412	0.088	7.6136e-54
Csrp2	cluster23	2.62265e-92	2.901	5.802	3.791	0.621	0.119	2.0813e-96
Ptgs2	cluster23	2.48503e-44	2.897	5.6	3.592	0.39	0.087	1.97209e-48
Nos3	cluster23	6.95387e-61	2.867	4.158	2.17	0.271	0.033	5.51851e-65
Bace2	cluster23	3.45167e-43	2.846	4.562	2.589	0.277	0.045	2.73921e-47
Megf6	cluster23	8.36552e-32	2.826	4.93	2.971	0.311	0.072	6.63877e-36
Aqp1	cluster23	9.67461e-95	2.81	7.936	5.989	0.949	0.39	7.67765e-99
Ndrg1	cluster23	3.38346e-63	2.788	5.305	3.373	0.441	0.083	2.68507e-67
Il6st	cluster23	1.65222e-71	2.787	7.42	5.488	0.921	0.485	1.31118e-75
Vcam1	cluster23	1.45682e-43	2.762	6.388	4.474	0.576	0.187	1.15611e-47
Hs3st1	cluster23	2.50349e-73	2.751	5.585	3.678	0.548	0.109	1.98674e-77
Slc16a2	cluster23	2.00196e-49	2.717	5.313	3.43	0.452	0.106	1.58873e-53
Apold1	cluster23	1.50979e-41	2.713	5.305	3.425	0.282	0.049	1.19815e-45
Stxbp6	cluster23	3.13745e-31	2.706	5.252	3.376	0.356	0.093	2.48984e-35
Syt7	cluster23	1.57652e-20	2.697	4.921	3.051	0.266	0.071	1.2511e-24
Mmrn2	cluster23	2.29276e-83	2.608	6.168	4.36	0.576	0.109	1.81951e-87
Pim3	cluster23	3.17724e-33	2.527	5.706	3.955	0.52	0.182	2.52142e-37
Fbln5	cluster23	2.01245e-47	2.519	6.048	4.302	0.542	0.153	1.59706e-51
Arl4d	cluster23	3.3126e-51	2.476	6.126	4.41	0.554	0.148	2.62884e-55
Cemip2	cluster23	9.30913e-92	2.466	6.861	5.151	0.831	0.226	7.38761e-96
Gpr182	cluster23	4.6728e-60	2.452	5.623	3.923	0.508	0.11	3.70828e-64
Hyal2	cluster23	8.95856e-62	2.435	5.6	3.913	0.542	0.124	7.1094e-66
Ripply3	cluster23	3.28879e-56	2.427	5.994	4.312	0.65	0.193	2.60994e-60
Meis2	cluster23	4.95735e-45	2.427	5.69	4.008	0.486	0.126	3.93409e-49
Tinagl1	cluster23	4.52169e-59	2.41	5.77	4.099	0.599	0.157	3.58836e-63
Abcb1a	cluster23	1.33514e-59	2.367	6.137	4.497	0.61	0.16	1.05955e-63
Ier3	cluster23	9.54504e-55	2.366	6.959	5.319	0.797	0.336	7.57483e-59
Gask1b	cluster23	2.83631e-45	2.355	5.619	3.986	0.52	0.145	2.25086e-49
Fzd6	cluster23	6.14898e-26	2.34	4.656	3.034	0.299	0.074	4.87976e-30
Ephb4	cluster23	2.4933e-49	2.329	5.509	3.895	0.508	0.129	1.97865e-53
Emcn	cluster23	1.0645e-64	2.321	5.98	4.371	0.605	0.148	8.44777e-69
Dusp23	cluster23	1.78982e-20	2.287	5.085	3.499	0.311	0.091	1.42038e-24
Arhgap20	cluster23	2.9141e-26	2.281	5.158	3.577	0.311	0.08	2.31259e-30
Card10	cluster23	9.64866e-31	2.278	5.187	3.608	0.362	0.094	7.65706e-35
Cadps2	cluster23	8.56479e-26	2.278	4.773	3.194	0.299	0.075	6.79691e-30
Edn1	cluster23	2.26308e-32	2.261	5.533	3.966	0.333	0.077	1.79596e-36
Atp8b1	cluster23	4.27457e-23	2.226	4.628	3.085	0.266	0.064	3.39225e-27
Tnfsf10	cluster23	4.22981e-78	2.217	6.449	4.912	0.768	0.204	3.35673e-82
Ntn1	cluster23	5.28948e-40	2.216	5.331	3.794	0.469	0.128	4.19766e-44
Fam171a1	cluster23	4.4524e-49	2.203	5.667	4.14	0.571	0.165	3.53337e-53
Adcy4	cluster23	5.44716e-57	2.201	5.782	4.256	0.593	0.155	4.3228e-61
Nuak1	cluster23	2.79237e-30	2.185	5.145	3.631	0.373	0.1	2.21599e-34
Ptpn14	cluster23	6.12537e-16	2.162	4.801	3.303	0.266	0.08	4.86102e-20
Adgrg6	cluster23	2.56702e-57	2.154	6.579	5.087	0.667	0.198	2.03715e-61
Thsd1	cluster23	1.81717e-25	2.153	4.785	3.292	0.282	0.067	1.44208e-29
Golm1	cluster23	2.68374e-19	2.148	4.952	3.463	0.35	0.118	2.12979e-23
Ptprb	cluster23	7.59257e-83	2.146	8.673	7.186	0.989	0.422	6.02537e-87
Palmd	cluster23	1.4602e-51	2.141	5.791	4.307	0.537	0.136	1.1588e-55
Ece1	cluster23	3.23821e-65	2.125	7.369	5.897	0.91	0.415	2.56981e-69
Spns2	cluster23	8.32985e-37	2.123	5.286	3.814	0.446	0.121	6.61047e-41
Adgrl2	cluster23	1.95688e-71	2.12	6.236	4.767	0.746	0.208	1.55296e-75
Rflnb	cluster23	2.85582e-13	2.11	5.717	4.254	0.362	0.149	2.26635e-17
Irgm2	cluster23	2.9827e-14	2.106	4.791	3.331	0.254	0.079	2.36703e-18
Emp1	cluster23	6.2258e-26	2.095	6.624	5.172	0.655	0.331	4.94072e-30
Abcg2	cluster23	2.82943e-35	2.084	5.221	3.776	0.412	0.108	2.2454e-39
Tmem88	cluster23	3.31355e-26	2.084	4.977	3.533	0.316	0.08	2.62959e-30
Prcp	cluster23	3.07786e-23	2.066	5.273	3.841	0.475	0.182	2.44255e-27
Ctla2a	cluster23	7.42374e-64	2.052	6.879	5.456	0.876	0.365	5.89139e-68
Lifr	cluster23	1.90078e-41	2.047	6.267	4.848	0.701	0.28	1.50843e-45
Itga5	cluster23	1.1466e-23	2.04	5.151	3.737	0.395	0.128	9.0993e-28
Cyp26b1	cluster23	5.93003e-23	2.027	5.374	3.97	0.311	0.085	4.706e-27
Mrtfb	cluster23	5.76629e-15	2.019	5.063	3.663	0.333	0.124	4.57606e-19
Gbp4	cluster23	1.84506e-34	2.014	5.081	3.685	0.367	0.088	1.46422e-38
Gm43042	cluster23	7.86358e-28	1.997	5.195	3.811	0.458	0.156	6.24044e-32
Plcb4	cluster23	4.48084e-38	1.996	5.973	4.59	0.571	0.187	3.55594e-42
Hpgd	cluster23	3.29303e-63	1.994	8.035	6.652	0.932	0.402	2.61331e-67
Adgrl4	cluster23	4.98677e-73	1.994	6.915	5.533	0.859	0.272	3.95744e-77
Tle1	cluster23	6.03877e-23	1.989	5.291	3.912	0.435	0.158	4.79229e-27
Tm4sf1	cluster23	7.58128e-68	1.989	6.944	5.566	0.859	0.302	6.01641e-72
Flt1	cluster23	9.10215e-69	1.972	7.362	5.995	0.898	0.347	7.22336e-73
Bcr	cluster23	2.03735e-08	1.944	5.228	3.88	0.322	0.143	1.61682e-12
Socs3	cluster23	5.08765e-32	1.919	6.542	5.211	0.723	0.373	4.0375e-36
Flnb	cluster23	1.32325e-15	1.918	5.183	3.853	0.35	0.128	1.05012e-19
Rhoj	cluster23	4.84242e-41	1.918	6.503	5.173	0.723	0.291	3.84289e-45
Samd12	cluster23	4.5296e-37	1.912	5.098	3.773	0.367	0.083	3.59463e-41
Eps8	cluster23	4.39375e-08	1.895	4.65	3.337	0.271	0.112	3.48682e-12
Ass1	cluster23	1.54872e-18	1.894	4.216	2.903	0.254	0.068	1.22904e-22
Npr1	cluster23	5.9728e-36	1.882	4.942	3.637	0.458	0.128	4.73994e-40
Crim1	cluster23	3.80523e-52	1.88	6.665	5.361	0.802	0.313	3.01978e-56
Specc1	cluster23	3.20503e-13	1.879	5.092	3.79	0.333	0.131	2.54347e-17
Tie1	cluster23	9.0476e-64	1.878	6.247	4.945	0.819	0.263	7.18006e-68
Cavin2	cluster23	2.39626e-65	1.865	8.263	6.97	0.983	0.536	1.90164e-69
Tm6sf1	cluster23	1.0494e-18	1.862	5.254	3.963	0.441	0.173	8.32789e-23
Tek	cluster23	2.39285e-70	1.851	6.897	5.614	0.887	0.293	1.89894e-74
Lims2	cluster23	2.51457e-20	1.849	5.31	4.029	0.395	0.138	1.99553e-24
Stmn2	cluster23	3.8175e-30	1.84	5.658	4.383	0.48	0.155	3.02952e-34
Gbp2	cluster23	2.05772e-27	1.839	5.442	4.168	0.48	0.166	1.63298e-31
Plvap	cluster23	7.0673e-78	1.834	7.686	6.415	0.96	0.352	5.60852e-82
Net1	cluster23	2.75288e-14	1.834	5.295	4.024	0.39	0.161	2.18465e-18
Myct1	cluster23	2.00923e-52	1.832	6.55	5.281	0.729	0.235	1.5945e-56
Pkp4	cluster23	1.63225e-15	1.821	5.742	4.479	0.458	0.209	1.29534e-19
She	cluster23	1.68717e-42	1.805	5.897	4.645	0.616	0.193	1.33892e-46
Nxn	cluster23	3.04368e-14	1.798	4.386	3.14	0.254	0.078	2.41542e-18
Gpr146	cluster23	5.58864e-20	1.784	5.482	4.246	0.458	0.182	4.43508e-24
Hsd3b7	cluster23	3.15493e-06	1.77	4.496	3.269	0.266	0.117	2.50371e-10
Klhl5	cluster23	1.16503e-43	1.755	6.461	5.244	0.78	0.335	9.24551e-48
Dok4	cluster23	2.18026e-20	1.751	5.054	3.84	0.339	0.103	1.73023e-24
Gnaq	cluster23	8.61735e-35	1.738	6.226	5.021	0.746	0.352	6.83862e-39
Sema3f	cluster23	1.15805e-32	1.737	5.404	4.2	0.508	0.159	9.19014e-37
Icam1	cluster23	2.39652e-22	1.731	6.504	5.304	0.684	0.389	1.90185e-26
Heg1	cluster23	7.06013e-38	1.729	6.631	5.433	0.808	0.402	5.60283e-42
Col14a1	cluster23	3.34291e-18	1.728	5.148	3.95	0.266	0.072	2.65289e-22
Rab27a	cluster23	1.97526e-10	1.722	4.566	3.372	0.299	0.12	1.56754e-14
Zfp503	cluster23	1.8772e-17	1.718	5.619	4.428	0.486	0.215	1.48972e-21
Mustn1	cluster23	5.00523e-39	1.718	5.268	4.077	0.412	0.102	3.97209e-43
Insr	cluster23	1.81044e-11	1.711	4.928	3.743	0.339	0.143	1.43674e-15
Tgm2	cluster23	1.17587e-30	1.707	6.352	5.169	0.768	0.44	9.33159e-35
Ehd4	cluster23	8.28802e-60	1.706	8.025	6.843	0.983	0.522	6.57727e-64
Clec14a	cluster23	1.44541e-58	1.693	6.792	5.619	0.836	0.283	1.14706e-62
Rai14	cluster23	2.20412e-09	1.684	5.037	3.869	0.316	0.133	1.74916e-13
Serpinb6b	cluster23	5.52036e-14	1.68	5.597	4.433	0.412	0.178	4.38089e-18
Ecscr	cluster23	4.65765e-42	1.672	6.07	4.911	0.678	0.235	3.69625e-46
Entpd1	cluster23	8.26351e-16	1.669	5.563	4.406	0.463	0.208	6.55782e-20
Rab11a	cluster23	6.9459e-22	1.667	5.781	4.625	0.633	0.328	5.51218e-26
Chst15	cluster23	6.69507e-20	1.661	5.219	4.068	0.412	0.147	5.31313e-24
Rtl8b	cluster23	5.27972e-27	1.648	5.638	4.496	0.599	0.256	4.18992e-31
Thbd	cluster23	1.83335e-45	1.648	7.437	6.294	0.944	0.51	1.45493e-49
Slc43a3	cluster23	1.55026e-44	1.634	6.988	5.856	0.887	0.46	1.23027e-48
Elk3	cluster23	1.59693e-29	1.634	6.237	5.104	0.684	0.314	1.26731e-33
Tbkbp1	cluster23	8.70781e-14	1.633	4.787	3.655	0.316	0.113	6.91041e-18
Ly6a	cluster23	4.70354e-48	1.631	7.699	6.569	0.944	0.505	3.73267e-52
Nrp2	cluster23	3.69851e-11	1.626	5.368	4.241	0.401	0.186	2.93509e-15
Pcp4l1	cluster23	5.58128e-22	1.624	5.418	4.293	0.39	0.126	4.42923e-26
Fzd4	cluster23	3.06365e-38	1.622	6.145	5.021	0.655	0.239	2.43128e-42
Stom	cluster23	1.32655e-18	1.614	5.969	4.85	0.554	0.264	1.05273e-22
Piezo1	cluster23	3.38409e-12	1.613	5.392	4.274	0.424	0.198	2.68557e-16
Lysmd2	cluster23	5.65118e-12	1.604	4.6	3.488	0.282	0.1	4.48471e-16
Tspan7	cluster23	2.74447e-52	1.602	7.422	6.311	0.91	0.394	2.17798e-56
Klf4	cluster23	4.45315e-35	1.598	7.4	6.292	0.881	0.522	3.53397e-39
Hecw2	cluster23	2.82928e-24	1.597	5.205	4.098	0.379	0.113	2.24528e-28
Lima1	cluster23	9.3998e-17	1.583	6.011	4.914	0.582	0.306	7.45957e-21
Cavin3	cluster23	1.28238e-16	1.578	5.19	4.096	0.412	0.163	1.01768e-20
Tmtc1	cluster23	1.18639e-07	1.577	5.32	4.227	0.339	0.16	9.41507e-12
Sox7	cluster23	3.48896e-35	1.575	5.292	4.2	0.492	0.14	2.76879e-39
Cd93	cluster23	1.11111e-50	1.574	7.576	6.485	0.881	0.373	8.81763e-55
Rtl8a	cluster23	6.63532e-31	1.57	6.38	5.292	0.74	0.374	5.26571e-35
Bmp4	cluster23	3.23699e-07	1.566	5.063	3.978	0.328	0.159	2.56883e-11
Pecam1	cluster23	4.25449e-52	1.564	7.593	6.509	0.955	0.479	3.37631e-56
Hspa12b	cluster23	7.06702e-20	1.563	5.039	3.955	0.379	0.126	5.6083e-24
Id1	cluster23	1.87843e-25	1.556	5.813	4.734	0.525	0.199	1.4907e-29
Iigp1	cluster23	4.59164e-28	1.549	5.496	4.422	0.469	0.152	3.64387e-32
Hmcn1	cluster23	2.73223e-23	1.543	5.75	4.681	0.514	0.197	2.16826e-27
Hdgfl3	cluster23	8.0707e-08	1.541	4.799	3.731	0.277	0.115	6.40481e-12
Nck1	cluster23	6.96552e-06	1.539	5.157	4.09	0.345	0.182	5.52775e-10
Sema6d	cluster23	7.61301e-21	1.535	5.203	4.139	0.418	0.146	6.04159e-25
Rasip1	cluster23	5.96624e-41	1.524	6.158	5.102	0.695	0.24	4.73473e-45
Esam	cluster23	8.17325e-39	1.522	6.133	5.079	0.746	0.298	6.48619e-43
Caskin2	cluster23	1.73834e-20	1.52	5.307	4.254	0.452	0.168	1.37952e-24
Pde3a	cluster23	4.38744e-37	1.519	6.229	5.176	0.661	0.232	3.48182e-41
Cbfa2t3	cluster23	1.1568e-20	1.511	6.231	5.183	0.638	0.311	9.18023e-25
Creb3l2	cluster23	3.19877e-09	1.5	5.428	4.388	0.418	0.213	2.5385e-13
Arid5b	cluster23	4.01749e-07	1.491	5.878	4.844	0.469	0.29	3.18823e-11
Tmem44	cluster23	3.528e-24	1.485	4.77	3.741	0.35	0.098	2.79978e-28
Arhgap31	cluster23	3.5173e-14	1.484	6.09	5.061	0.621	0.355	2.79129e-18
Acer2	cluster23	2.80644e-26	1.483	6.019	4.991	0.599	0.244	2.22716e-30
Eng	cluster23	1.78291e-52	1.47	7.28	6.261	0.932	0.422	1.4149e-56
Tspan9	cluster23	7.65126e-19	1.466	5.596	4.58	0.554	0.254	6.07195e-23
Stx3	cluster23	3.70805e-07	1.454	4.796	3.788	0.305	0.138	2.94266e-11
Hoxa5	cluster23	1.73026e-33	1.452	5.674	4.668	0.61	0.215	1.37311e-37
H1f0	cluster23	1.21989e-11	1.442	5.826	4.827	0.554	0.314	9.68091e-16
Bhlhe40	cluster23	1.22084e-05	1.44	5.554	4.556	0.412	0.247	9.68846e-10
Calcrl	cluster23	3.91553e-53	1.436	7.943	6.948	0.977	0.468	3.10732e-57
Cav1	cluster23	4.43857e-46	1.433	7.356	6.363	0.932	0.48	3.5224e-50
Kdsr	cluster23	0.000406839	1.424	4.623	3.635	0.282	0.15	3.22862e-08
Gata2	cluster23	3.36391e-30	1.422	5.781	4.795	0.559	0.192	2.66956e-34
Ccm2l	cluster23	7.59593e-26	1.42	5.319	4.335	0.463	0.154	6.02803e-30
Tmem184b	cluster23	1.6975e-07	1.419	5.262	4.278	0.424	0.232	1.34711e-11
Ifi47	cluster23	5.49469e-08	1.418	4.571	3.588	0.254	0.1	4.36052e-12
Ifitm2	cluster23	3.49099e-28	1.414	6.915	5.934	0.881	0.623	2.77041e-32
Slc3a2	cluster23	3.38479e-13	1.414	6.236	5.256	0.684	0.446	2.68613e-17
Dst	cluster23	9.69491e-18	1.406	6.067	5.093	0.593	0.31	7.69376e-22
Ybx3	cluster23	7.06426e-13	1.406	6.006	5.032	0.61	0.371	5.60611e-17
Gadd45g	cluster23	6.98563e-05	1.398	5.23	4.261	0.322	0.168	5.54371e-09
4931406P16Rik	cluster23	1.11922e-28	1.397	6.357	5.389	0.734	0.354	8.882e-33
Smagp	cluster23	2.37561e-11	1.396	4.836	3.868	0.339	0.137	1.88525e-15
Pdlim7	cluster23	0.000440516	1.39	4.884	3.92	0.299	0.157	3.49588e-08
Stab1	cluster23	2.05348e-09	1.389	4.779	3.817	0.277	0.107	1.62962e-13
Ankrd50	cluster23	1.58227e-12	1.388	5.263	4.301	0.424	0.191	1.25567e-16
Fundc2	cluster23	4.54437e-07	1.388	4.609	3.647	0.328	0.157	3.60636e-11
Parvb	cluster23	7.26766e-15	1.386	5.145	4.184	0.446	0.194	5.76753e-19
Podxl	cluster23	4.88906e-52	1.38	6.875	5.918	0.881	0.32	3.8799e-56
6430548M08Rik	cluster23	4.50923e-19	1.379	5.374	4.418	0.441	0.166	3.57847e-23
Ttc28	cluster23	3.84983e-05	1.378	5.559	4.603	0.379	0.21	3.05518e-09
Serpinb1a	cluster23	0.000432499	1.369	5.285	4.336	0.305	0.158	3.43226e-08
Mdfic	cluster23	7.23448e-07	1.365	4.929	3.983	0.362	0.186	5.74119e-11
Sorbs3	cluster23	2.97484e-12	1.361	5.342	4.399	0.486	0.244	2.3608e-16
C130074G19Rik	cluster23	1.10074e-20	1.359	5.396	4.454	0.441	0.161	8.73532e-25
S100a16	cluster23	3.40731e-29	1.358	6.189	5.248	0.712	0.321	2.704e-33
Plscr1	cluster23	1.62089e-07	1.353	4.989	4.052	0.379	0.19	1.28632e-11
Ifitm3	cluster23	3.46994e-40	1.352	7.472	6.535	0.966	0.662	2.7537e-44
Slfn5	cluster23	1.53483e-21	1.351	6.375	5.439	0.701	0.381	1.21802e-25
Cltb	cluster23	0.000146746	1.333	5.245	4.321	0.401	0.241	1.16456e-08
Msrb3	cluster23	1.14767e-06	1.33	5.04	4.118	0.362	0.185	9.10775e-11
Myof	cluster23	3.7985e-06	1.328	5.416	4.496	0.418	0.234	3.01444e-10
St3gal4	cluster23	4.48148e-09	1.314	5.357	4.446	0.458	0.247	3.55645e-13
Fgd5	cluster23	1.66223e-22	1.311	5.226	4.317	0.441	0.15	1.31913e-26
Dock6	cluster23	2.78699e-10	1.306	5.31	4.405	0.395	0.181	2.21172e-14
Abi3	cluster23	1.25099e-11	1.304	4.845	3.941	0.345	0.137	9.92769e-16
Man2a1	cluster23	1.27331e-13	1.302	6.042	5.139	0.638	0.389	1.01048e-17
Cav2	cluster23	7.0316e-41	1.301	6.675	5.773	0.893	0.413	5.58019e-45
Fas	cluster23	3.73498e-10	1.298	5.003	4.104	0.39	0.179	2.96404e-14
Mir6240	cluster23	2.84345e-06	1.294	5.458	4.561	0.525	0.33	2.25653e-10
Shank3	cluster23	4.2284e-17	1.292	4.707	3.812	0.328	0.106	3.35561e-21
Cnn3	cluster23	4.88673e-23	1.289	5.996	5.103	0.695	0.347	3.87805e-27
Arl6ip5	cluster23	5.61176e-05	1.288	5.221	4.328	0.446	0.283	4.45342e-09
Ogfrl1	cluster23	0.00714843	1.285	4.91	4.019	0.294	0.165	5.67291e-07
Ptprg	cluster23	3.66617e-11	1.277	5.576	4.691	0.475	0.242	2.90943e-15
Qsox1	cluster23	7.56857e-07	1.276	4.988	4.104	0.412	0.231	6.00632e-11
Sox18	cluster23	4.53312e-25	1.276	5.295	4.411	0.486	0.164	3.59743e-29
Cdc42bpb	cluster23	0.00052903	1.275	5.215	4.332	0.362	0.212	4.19832e-08
Asap2	cluster23	8.87796e-11	1.273	4.625	3.743	0.294	0.109	7.04544e-15
Acvrl1	cluster23	1.35775e-36	1.272	6.68	5.798	0.87	0.437	1.07749e-40
Grasp	cluster23	1.45601e-12	1.271	5.184	4.303	0.407	0.176	1.15547e-16
Egfl7	cluster23	7.15087e-43	1.268	7.04	6.161	0.898	0.409	5.67484e-47
Als2cl	cluster23	2.89203e-05	1.265	4.244	3.367	0.266	0.12	2.29508e-09
Cavin1	cluster23	2.16365e-21	1.256	6.381	5.511	0.746	0.438	1.71705e-25
Ahr	cluster23	6.15408e-17	1.252	5.422	4.554	0.486	0.204	4.8838e-21
Lmo2	cluster23	2.37942e-17	1.245	5.103	4.239	0.469	0.19	1.88828e-21
Pitpnm2	cluster23	9.59598e-06	1.245	5.524	4.661	0.401	0.227	7.61525e-10
Rnf141	cluster23	0.00141983	1.242	5.12	4.259	0.356	0.206	1.12676e-07
Cmip	cluster23	0.000585908	1.241	5.171	4.31	0.367	0.219	4.64969e-08
Ndufa8	cluster23	0.000247995	1.24	5.014	4.154	0.39	0.236	1.96806e-08
Pdlim5	cluster23	2.80698e-07	1.239	5.046	4.187	0.379	0.195	2.22758e-11
Agtrap	cluster23	8.86208e-10	1.228	5.033	4.181	0.412	0.199	7.03284e-14
Ushbp1	cluster23	5.14815e-20	1.226	5.556	4.706	0.508	0.201	4.08551e-24
Il33	cluster23	1.57757e-08	1.226	4.538	3.688	0.254	0.095	1.25194e-12
Adamts1	cluster23	1.28819e-12	1.224	6.604	5.755	0.582	0.328	1.0223e-16
Bcam	cluster23	2.85961e-20	1.221	6.009	5.163	0.655	0.327	2.26935e-24
Cd9	cluster23	1.86544e-32	1.213	6.829	5.989	0.876	0.56	1.48039e-36
Frmd4a	cluster23	7.45049e-08	1.213	5.315	4.475	0.407	0.208	5.91262e-12
Tmtc2	cluster23	2.98141e-12	1.212	4.968	4.127	0.384	0.161	2.36601e-16
Nckap1	cluster23	4.68002e-12	1.21	5.463	4.624	0.525	0.275	3.71401e-16
Dennd5b	cluster23	6.32113e-06	1.2	5.071	4.24	0.356	0.182	5.01637e-10
Pggt1b	cluster23	0.0436023	1.191	5.12	4.295	0.339	0.212	3.46022e-06
Ehd2	cluster23	6.06768e-12	1.191	5.642	4.816	0.548	0.294	4.81524e-16
Ggta1	cluster23	0.00012312	1.189	4.658	3.834	0.288	0.141	9.77062e-09
Tpst2	cluster23	0.000112088	1.188	4.858	4.035	0.35	0.19	8.89515e-09
Tspan12	cluster23	3.43871e-05	1.187	4.617	3.794	0.294	0.141	2.72892e-09
Foxp1	cluster23	8.60682e-21	1.186	6.885	6.063	0.836	0.567	6.83027e-25
H2-T23	cluster23	1.46363e-14	1.186	6.102	5.28	0.729	0.508	1.16152e-18
Id3	cluster23	3.96518e-20	1.18	6.661	5.844	0.774	0.442	3.14672e-24
Arrb1	cluster23	4.81289e-08	1.175	5.407	4.592	0.469	0.263	3.81945e-12
Phf11d	cluster23	0.000316301	1.174	4.566	3.752	0.271	0.134	2.51012e-08
Luzp1	cluster23	7.20041e-07	1.173	5.192	4.378	0.373	0.191	5.71416e-11
Irf1	cluster23	5.77792e-05	1.17	5.744	4.933	0.469	0.296	4.58529e-09
Cyyr1	cluster23	6.07518e-47	1.166	6.933	6.125	0.881	0.327	4.82119e-51
Cebpd	cluster23	1.62662e-16	1.165	6.17	5.362	0.667	0.378	1.29086e-20
Nod1	cluster23	0.0113948	1.165	4.593	3.786	0.277	0.15	9.04274e-07
Rras	cluster23	1.44267e-10	1.159	5.679	4.876	0.531	0.299	1.14489e-14
Epas1	cluster23	7.22498e-40	1.156	8.325	7.524	1	0.66	5.73366e-44
Itga6	cluster23	9.83407e-24	1.152	6.185	5.386	0.65	0.29	7.8042e-28
Icam2	cluster23	2.79183e-28	1.151	6.419	5.62	0.74	0.337	2.21556e-32
Pdlim1	cluster23	1.80921e-06	1.15	5.286	4.489	0.446	0.265	1.43576e-10
Vsir	cluster23	0.000893054	1.145	5.185	4.392	0.384	0.232	7.08717e-08
Tfpi	cluster23	0.0010942	1.144	4.852	4.059	0.311	0.164	8.68347e-08
Gm13889	cluster23	3.00125e-10	1.143	5.325	4.533	0.412	0.191	2.38176e-14
Arhgap29	cluster23	2.86781e-13	1.142	6.298	5.506	0.633	0.361	2.27586e-17
Ripor1	cluster23	1.33651e-13	1.14	5.378	4.587	0.475	0.217	1.06064e-17
Gbp7	cluster23	1.75215e-07	1.138	5.48	4.691	0.418	0.22	1.39048e-11
Plekho1	cluster23	2.40025e-08	1.137	5.337	4.549	0.429	0.22	1.90481e-12
2810025M15Rik	cluster23	1.87497e-09	1.137	4.681	3.893	0.311	0.127	1.48796e-13
Raph1	cluster23	2.21905e-12	1.132	5.728	4.943	0.582	0.315	1.76101e-16
Atf3	cluster23	0.000927103	1.127	6.731	5.95	0.542	0.4	7.35737e-08
Xiap	cluster23	1.24284e-07	1.127	6.068	5.287	0.593	0.412	9.86299e-12
Ier5	cluster23	0.00759078	1.117	5.654	4.88	0.508	0.37	6.02395e-07
Plpp1	cluster23	2.18932e-15	1.116	5.826	5.053	0.559	0.277	1.73742e-19
Hk1	cluster23	0.0150578	1.105	4.568	3.802	0.26	0.139	1.19497e-06
Ly6c1	cluster23	1.09863e-21	1.104	6.723	5.957	0.751	0.409	8.71858e-26
Dock9	cluster23	3.53265e-08	1.104	5.285	4.52	0.435	0.22	2.80347e-12
Ramp2	cluster23	4.96209e-33	1.099	6.737	5.975	0.881	0.476	3.93785e-37
Plec	cluster23	4.99459e-07	1.098	5.603	4.842	0.492	0.295	3.96365e-11
Slco2a1	cluster23	1.86836e-25	1.093	6.607	5.849	0.774	0.406	1.48271e-29
Rhob	cluster23	9.66846e-13	1.092	6.651	5.894	0.802	0.551	7.67277e-17
Rbm18	cluster23	0.0251284	1.087	4.745	3.991	0.305	0.178	1.99416e-06
Fli1	cluster23	3.37164e-05	1.079	5.348	4.6	0.435	0.256	2.67569e-09
Aplp2	cluster23	9.36116e-19	1.074	7.057	6.313	0.893	0.658	7.4289e-23
Marveld1	cluster23	5.58083e-08	1.068	5.187	4.447	0.452	0.247	4.42888e-12
Cracr2b	cluster23	0.000317317	1.065	4.511	3.772	0.345	0.191	2.51819e-08
Cttnbp2nl	cluster23	0.00550017	1.061	5.152	4.417	0.35	0.205	4.36486e-07
Itm2c	cluster23	2.0677e-05	1.056	5.602	4.87	0.548	0.38	1.6409e-09
Klf2	cluster23	2.56391e-16	1.055	6.817	6.086	0.836	0.571	2.03469e-20
Yes1	cluster23	0.0116933	1.055	4.541	3.809	0.266	0.141	9.27967e-07
Tjp1	cluster23	3.34691e-18	1.054	6.133	5.402	0.706	0.358	2.65607e-22
Tmpo	cluster23	1.43616e-05	1.051	5.55	4.822	0.525	0.337	1.13972e-09
Sypl	cluster23	6.79018e-10	1.045	6.036	5.312	0.706	0.482	5.38861e-14
Arhgef15	cluster23	1.91772e-18	1.041	5.598	4.876	0.559	0.247	1.52188e-22
Hes1	cluster23	0.0147503	1.039	5.294	4.574	0.401	0.253	1.17056e-06
Tspan13	cluster23	1.42034e-26	1.038	6.663	5.943	0.876	0.471	1.12716e-30
Adam10	cluster23	0.0201901	1.038	5.622	4.903	0.48	0.344	1.60226e-06
Vat1	cluster23	1.47878e-05	1.037	5.345	4.626	0.463	0.282	1.17354e-09
Gbp9	cluster23	0.000169274	1.031	4.794	4.079	0.271	0.128	1.34334e-08
F11r	cluster23	1.21393e-08	1.03	5.24	4.526	0.486	0.26	9.63356e-13
Ppm1f	cluster23	2.78913e-10	1.028	4.997	4.284	0.373	0.159	2.21342e-14
Pltp	cluster23	1.35529e-34	1.025	6.934	6.223	0.904	0.472	1.07554e-38
Erg	cluster23	3.83712e-23	1.023	5.603	4.893	0.542	0.203	3.04509e-27
Slk	cluster23	1.28769e-07	1.018	6.096	5.39	0.616	0.428	1.0219e-11
Actn4	cluster23	2.54562e-14	1.017	6.135	5.43	0.74	0.47	2.02017e-18
Arl4a	cluster23	0.0234375	1.015	4.56	3.856	0.277	0.153	1.85997e-06
Anxa3	cluster23	1.79799e-09	1.014	5.521	4.819	0.514	0.285	1.42686e-13
Syne2	cluster23	0.00051071	1.013	5.868	5.166	0.469	0.306	4.05293e-08
Cpd	cluster23	7.5964e-11	1.012	5.954	5.252	0.61	0.366	6.02841e-15
Snx3	cluster23	1.7613e-05	1.008	5.654	4.955	0.582	0.399	1.39775e-09
Foxf1	cluster23	9.38704e-20	1.007	5.983	5.284	0.65	0.297	7.44944e-24
Nfkbia	cluster23	3.4249e-10	1.002	6.52	5.825	0.746	0.543	2.71796e-14
Rasgef1a	cluster23	3.36861e-05	1.001	5.545	4.851	0.407	0.223	2.67329e-09
Bmpr2	cluster23	1.05589e-30	0.999	7.497	6.804	0.944	0.573	8.37939e-35
Gvin1	cluster23	8.15315e-11	0.997	6.002	5.311	0.61	0.352	6.47024e-15
Fnbp1l	cluster23	1.16039e-15	0.995	5.82	5.13	0.588	0.28	9.20868e-20
Enpp4	cluster23	0.00021415	0.993	5.036	4.347	0.345	0.184	1.69947e-08
Tspan18	cluster23	7.18431e-19	0.992	5.825	5.138	0.593	0.259	5.70138e-23
Psmb10	cluster23	0.000135094	0.992	5.354	4.667	0.452	0.277	1.07209e-08
Plxnd1	cluster23	0.0271444	0.989	5.227	4.542	0.362	0.225	2.15415e-06
Afdn	cluster23	0.00248405	0.988	5.513	4.828	0.429	0.282	1.97132e-07
Sema6a	cluster23	0.00016546	0.979	5.237	4.558	0.339	0.175	1.31307e-08
Ppp1r12a	cluster23	0.00879535	0.977	6.077	5.399	0.559	0.443	6.97989e-07
Gcc2	cluster23	1.48277e-05	0.976	5.624	4.947	0.446	0.265	1.17671e-09
Cd151	cluster23	2.89911e-11	0.974	6.164	5.489	0.701	0.453	2.3007e-15
Zfp36	cluster23	3.47549e-14	0.973	6.998	6.323	0.842	0.662	2.75811e-18
Fstl1	cluster23	5.50374e-24	0.972	6.003	5.329	0.644	0.272	4.3677e-28
Pcdh17	cluster23	4.38997e-13	0.972	5.456	4.783	0.418	0.169	3.48382e-17
S1pr1	cluster23	2.6114e-20	0.971	6.165	5.491	0.734	0.368	2.07237e-24
Nfat5	cluster23	0.000115796	0.967	5.813	5.142	0.548	0.384	9.18947e-09
Gm4070	cluster23	8.82698e-10	0.967	6.008	5.338	0.605	0.357	7.00498e-14
Dab2ip	cluster23	1.57092e-05	0.954	4.795	4.134	0.345	0.173	1.24667e-09
Map7d1	cluster23	1.00991e-07	0.949	5.794	5.136	0.588	0.364	8.01455e-12
Utrn	cluster23	0.00667583	0.942	5.98	5.327	0.525	0.36	5.29786e-07
Mir6236	cluster23	0.000201653	0.93	5.745	5.1	0.571	0.403	1.60029e-08
Sbds	cluster23	0.00702751	0.929	5.632	4.988	0.525	0.376	5.57695e-07
Ppp1r13b	cluster23	9.49559e-06	0.929	4.759	4.115	0.333	0.164	7.53558e-10
Cd36	cluster23	5.97966e-29	0.927	7.841	7.198	0.938	0.558	4.74539e-33
Mapk3	cluster23	1.60025e-05	0.927	6.104	5.461	0.644	0.483	1.26994e-09
Ghr	cluster23	0.0118726	0.918	5.234	4.598	0.384	0.233	9.42196e-07
Wwc2	cluster23	2.66141e-05	0.917	5.512	4.876	0.446	0.26	2.11206e-09
Plac8	cluster23	5.0422e-13	0.915	5.598	4.964	0.492	0.24	4.00143e-17
Pds5b	cluster23	4.19394e-06	0.912	5.143	4.511	0.424	0.232	3.32826e-10
Tspan8	cluster23	0.0190578	0.911	4.936	4.305	0.322	0.188	1.51241e-06
Gnb4	cluster23	0.000983706	0.908	4.711	4.082	0.294	0.15	7.80657e-08
Rdx	cluster23	1.66714e-14	0.905	6.655	6.028	0.842	0.59	1.32302e-18
Stx7	cluster23	2.3164e-06	0.905	5.372	4.745	0.52	0.325	1.83826e-10
Rapgef5	cluster23	2.16013e-09	0.905	5.849	5.222	0.554	0.315	1.71425e-13
Ddah2	cluster23	1.12184e-07	0.904	4.903	4.277	0.39	0.191	8.90279e-12
Ltbp1	cluster23	0.00801895	0.901	4.677	4.053	0.288	0.154	6.36374e-07
Ccdc85b	cluster23	2.17151e-06	0.9	5.172	4.548	0.418	0.224	1.72328e-10
Ro60	cluster23	0.00653488	0.894	5.424	4.805	0.424	0.276	5.186e-07
Fmo1	cluster23	2.68999e-33	0.893	6.7	6.081	0.859	0.374	2.13475e-37
Rhoc	cluster23	1.47937e-05	0.893	5.329	4.71	0.469	0.278	1.17401e-09
Plscr4	cluster23	2.84189e-06	0.889	5.176	4.56	0.412	0.219	2.25529e-10
Slc9a3r2	cluster23	1.95843e-16	0.889	6.389	5.773	0.729	0.415	1.55419e-20
Hdac7	cluster23	2.40383e-12	0.881	5.504	4.894	0.576	0.301	1.90765e-16
Fendrr	cluster23	0.00155661	0.881	5.314	4.703	0.345	0.192	1.23531e-07
Skap2	cluster23	0.000101828	0.88	5.142	4.532	0.452	0.269	8.08096e-09
Serpinb9	cluster23	1.32431e-07	0.879	5.306	4.697	0.429	0.225	1.05096e-11
Fkbp1a	cluster23	9.69253e-12	0.875	6.228	5.621	0.751	0.52	7.69187e-16
Bst2	cluster23	2.06847e-06	0.874	5.663	5.058	0.554	0.344	1.64152e-10
Crip2	cluster23	4.83961e-16	0.873	6.659	6.054	0.819	0.531	3.84066e-20
Smad7	cluster23	1.62337e-07	0.87	5.487	4.884	0.531	0.306	1.28828e-11
Eln	cluster23	9.41597e-24	0.869	6.356	5.753	0.695	0.341	7.4724e-28
Mtus1	cluster23	1.59331e-07	0.867	5.055	4.454	0.452	0.236	1.26443e-11
Klf7	cluster23	1.52978e-11	0.866	6.13	5.53	0.65	0.378	1.21402e-15
Clic4	cluster23	1.53809e-15	0.865	7.047	6.447	0.893	0.655	1.22061e-19
Stim2	cluster23	0.00705006	0.858	4.909	4.315	0.35	0.204	5.59485e-07
Amotl1	cluster23	0.000372958	0.856	5.373	4.78	0.384	0.22	2.95975e-08
Zmiz1	cluster23	2.25025e-05	0.849	5.773	5.184	0.599	0.414	1.78577e-09
Tcn2	cluster23	1.13181e-06	0.846	5.707	5.12	0.588	0.397	8.98188e-11
Prkch	cluster23	6.79562e-05	0.844	5.013	4.428	0.39	0.216	5.39292e-09
Lamb2	cluster23	0.00535557	0.837	5.172	4.592	0.395	0.24	4.25011e-07
Laptm4a	cluster23	6.48455e-17	0.836	6.745	6.165	0.927	0.704	5.14606e-21
Ephx1	cluster23	0.000161487	0.836	5.659	5.08	0.503	0.322	1.28154e-08
Lars2	cluster23	8.10192e-09	0.835	7.014	6.435	0.87	0.676	6.42959e-13
9930111J21Rik2	cluster23	0.000364033	0.834	5.824	5.247	0.542	0.362	2.88892e-08
S100a13	cluster23	0.0404712	0.832	5.256	4.679	0.48	0.343	3.21174e-06
Gng11	cluster23	2.77877e-08	0.832	5.356	4.78	0.52	0.291	2.20519e-12
Tmem59	cluster23	0.0123823	0.831	5.901	5.326	0.655	0.507	9.82645e-07
Ppp3ca	cluster23	0.00602059	0.828	5.833	5.259	0.565	0.434	4.77787e-07
Arl2bp	cluster23	0.0249352	0.826	5.011	4.439	0.412	0.265	1.97883e-06
Gnb1	cluster23	0.0104061	0.825	5.947	5.375	0.667	0.544	8.25819e-07
Slc44a1	cluster23	0.00382059	0.824	5.145	4.574	0.418	0.262	3.03198e-07
Dlc1	cluster23	6.73633e-11	0.822	5.947	5.377	0.65	0.387	5.34587e-15
Tmem140	cluster23	0.0188119	0.82	4.697	4.129	0.294	0.163	1.49289e-06
Efnb1	cluster23	2.16565e-09	0.817	5.408	4.842	0.52	0.269	1.71863e-13
Kank3	cluster23	9.74428e-09	0.808	5.159	4.599	0.458	0.233	7.73295e-13
Ehd1	cluster23	2.32152e-09	0.795	5.828	5.276	0.661	0.412	1.84233e-13
Hip1	cluster23	0.00108242	0.793	5.648	5.098	0.497	0.32	8.58993e-08
Arap3	cluster23	3.06388e-16	0.792	5.397	4.848	0.542	0.234	2.43146e-20
St3gal6	cluster23	2.16979e-06	0.785	5.246	4.703	0.458	0.249	1.72192e-10
BC028528	cluster23	0.00644107	0.779	5.534	4.994	0.469	0.315	5.11156e-07
Klf9	cluster23	2.95281e-06	0.777	6.366	5.827	0.718	0.516	2.34331e-10
Lman1	cluster23	0.00382475	0.776	5.441	4.903	0.492	0.329	3.03527e-07
Ppp1r15a	cluster23	0.00648691	0.775	6.305	5.768	0.633	0.504	5.14793e-07
Nucb1	cluster23	0.000918718	0.764	5.703	5.173	0.61	0.453	7.29083e-08
Ankrd33b	cluster23	0.000425865	0.763	4.454	3.925	0.254	0.117	3.37961e-08
Casz1	cluster23	0.00143712	0.761	4.975	4.448	0.379	0.22	1.14048e-07
Nr2f2	cluster23	1.41062e-07	0.76	5.426	4.899	0.475	0.249	1.11945e-11
Vim	cluster23	4.50866e-11	0.759	7.491	6.964	0.734	0.466	3.57802e-15
Foxo1	cluster23	1.89651e-05	0.755	5.501	4.978	0.497	0.305	1.50504e-09
Clic1	cluster23	0.0192456	0.749	6.008	5.489	0.627	0.512	1.52731e-06
Mfge8	cluster23	3.36831e-09	0.748	5.828	5.309	0.571	0.33	2.67305e-13
Ctnnb1	cluster23	2.90955e-05	0.73	6.051	5.545	0.695	0.519	2.30898e-09
Sptan1	cluster23	0.000506325	0.712	6.343	5.85	0.684	0.537	4.01813e-08
Rac1	cluster23	5.9729e-06	0.711	6.407	5.914	0.802	0.648	4.74002e-10
Cdh5	cluster23	4.08913e-32	0.708	6.879	6.388	0.904	0.409	3.24508e-36
Elovl5	cluster23	4.98718e-05	0.703	5.429	4.942	0.588	0.38	3.95776e-09
Ctnna1	cluster23	7.40846e-12	0.698	6.66	6.176	0.825	0.594	5.87926e-16
S100a10	cluster23	0.0023793	0.69	5.968	5.489	0.667	0.503	1.88818e-07
Rab2a	cluster23	0.000658402	0.688	5.772	5.295	0.667	0.487	5.225e-08
Grn	cluster23	0.0246817	0.684	5.456	4.982	0.531	0.375	1.95871e-06
Tmem30a	cluster23	1.18924e-05	0.683	6.203	5.73	0.768	0.586	9.4377e-10
Pakap	cluster23	4.21946e-17	0.682	6.559	6.086	0.797	0.492	3.34851e-21
Cr1l	cluster23	0.0128285	0.677	5.375	4.906	0.531	0.383	1.01806e-06
Clec2d	cluster23	1.80629e-11	0.677	5.777	5.308	0.701	0.412	1.43345e-15
Lrrc32	cluster23	4.45401e-05	0.676	4.444	3.976	0.277	0.125	3.53465e-09
Cyth3	cluster23	7.98716e-05	0.673	5.903	5.437	0.531	0.339	6.33851e-09
Smad6	cluster23	1.265e-08	0.669	5.042	4.578	0.407	0.19	1.00389e-12
Inpp5a	cluster23	0.0183608	0.666	4.731	4.269	0.35	0.204	1.45709e-06
Ybx1	cluster23	1.55624e-11	0.663	7.064	6.604	0.91	0.773	1.23501e-15
Cdkn1a	cluster23	0.00133787	0.661	6.143	5.685	0.548	0.381	1.06172e-07
Itgb1	cluster23	1.50364e-09	0.653	6.9	6.448	0.881	0.695	1.19327e-13
Cldn5	cluster23	9.34748e-17	0.645	6.907	6.459	0.74	0.377	7.41804e-21
Jun	cluster23	7.69312e-11	0.645	7.952	7.505	0.944	0.8	6.10517e-15
Ceacam2	cluster23	0.000906853	0.644	4.202	3.756	0.305	0.156	7.19668e-08
Ly6e	cluster23	6.41132e-13	0.643	7.716	7.271	0.955	0.79	5.08794e-17
Igfbp4	cluster23	2.91766e-07	0.635	5.615	5.175	0.52	0.298	2.31542e-11
CT010467.1	cluster23	1.2781e-14	0.63	9.696	9.259	0.994	0.993	1.01429e-18
Tsc22d1	cluster23	0.020339	0.623	5.861	5.429	0.593	0.434	1.61408e-06
Jcad	cluster23	2.84809e-08	0.616	5.929	5.502	0.559	0.31	2.26021e-12
Itm2b	cluster23	1.13673e-14	0.615	7.664	7.238	0.966	0.875	9.02095e-19
Pttg1ip	cluster23	0.000353585	0.614	5.613	5.187	0.61	0.426	2.806e-08
Bnip2	cluster23	0.00508701	0.606	5.623	5.203	0.588	0.413	4.03699e-07
App	cluster23	7.13281e-15	0.606	7.221	6.801	0.977	0.726	5.66051e-19
Ace	cluster23	4.46364e-26	0.583	6.676	6.271	0.87	0.421	3.54229e-30
Adgre5	cluster23	1.17898e-10	0.582	6.772	6.369	0.881	0.606	9.35627e-15
Kctd10	cluster23	0.0165433	0.575	5.611	5.213	0.548	0.396	1.31285e-06
Myzap	cluster23	5.31867e-09	0.57	5.428	5.032	0.475	0.229	4.22083e-13
Itga1	cluster23	8.95702e-21	0.568	7.063	6.669	0.797	0.394	7.10818e-25
Ltbp4	cluster23	1.9564e-13	0.565	6.456	6.065	0.712	0.397	1.55258e-17
Ceacam1	cluster23	5.00668e-10	0.564	5.172	4.78	0.486	0.233	3.97324e-14
Pea15a	cluster23	0.0056217	0.554	5.392	5.007	0.503	0.333	4.46131e-07
Anp32a	cluster23	0.0180231	0.551	6.24	5.858	0.712	0.601	1.43029e-06
Gpihbp1	cluster23	1.54192e-05	0.551	6.069	5.687	0.486	0.279	1.22365e-09
Srgn	cluster23	3.98944e-10	0.536	6.63	6.258	0.836	0.584	3.16597e-14
Adgrf5	cluster23	6.5525e-25	0.535	7.286	6.915	0.944	0.522	5.19999e-29
Gnai2	cluster23	1.00465e-07	0.528	7.241	6.875	0.938	0.855	7.97274e-12
Anxa2	cluster23	2.69019e-06	0.527	6.27	5.904	0.751	0.52	2.1349e-10
Gja4	cluster23	5.01966e-05	0.526	4.647	4.282	0.282	0.127	3.98354e-09
Mbnl2	cluster23	0.0419882	0.525	6.051	5.687	0.678	0.543	3.33213e-06
Lamp1	cluster23	0.00107033	0.513	6.812	6.456	0.927	0.736	8.49401e-08
Col5a2	cluster23	1.91859e-05	0.485	4.954	4.618	0.384	0.196	1.52257e-09
Ddx3x	cluster23	0.0052957	0.464	7.042	6.72	0.893	0.825	4.20261e-07
Sh3glb1	cluster23	0.00690101	0.431	6.196	5.897	0.757	0.609	5.47656e-07
Nrp1	cluster23	1.24539e-06	0.427	6.154	5.858	0.695	0.448	9.88325e-11
Fermt2	cluster23	0.000256023	0.414	6.295	6.008	0.706	0.489	2.03177e-08
Egr1	cluster23	0.00795402	0.407	7.691	7.409	0.593	0.404	6.31222e-07
Sema3c	cluster23	2.68293e-12	0.404	6.617	6.337	0.65	0.333	2.12914e-16
Gm45551	cluster23	0.000662663	0.393	5.605	5.333	0.599	0.427	5.25882e-08
Kdr	cluster23	1.73517e-21	0.393	6.137	5.865	0.644	0.28	1.37701e-25
Gimap5	cluster23	0.011455	0.372	4.256	3.998	0.282	0.146	9.09057e-07
Ccl22	cluster24	2.04124e-277	8.124	6.487	0.855	0.3	0.009	1.6199e-281
Cd209a	cluster24	0	7.842	6.342	0.907	0.559	0.006	0
Mgl2	cluster24	3.96213e-223	7.256	6.515	1.486	0.347	0.015	3.1443e-227
Clec10a	cluster24	0	6.53	5.212	0.685	0.4	0.006	0
Tnip3	cluster24	0	5.818	5.241	1.209	0.412	0.012	0
Clec9a	cluster24	0	5.81	4.361	0.333	0.294	0.003	0
Flt3	cluster24	0	5.644	5.069	1.157	0.588	0.011	0
Tnni2	cluster24	1.42653e-236	4.746	4.44	1.15	0.329	0.013	1.13208e-240
Batf3	cluster24	2.11351e-195	4.52	4.289	1.156	0.3	0.013	1.67725e-199
Hepacam2	cluster24	8.42654e-252	4.391	4.521	1.477	0.341	0.013	6.6872e-256
Pak1	cluster24	7.25601e-156	4.37	5.251	2.221	0.512	0.051	5.75828e-160
Plbd1	cluster24	1.28259e-196	4.242	7.245	4.305	0.818	0.113	1.01785e-200
Aif1	cluster24	3.44579e-222	4.226	4.854	1.925	0.424	0.023	2.73453e-226
Ifi205	cluster24	7.1299e-49	4.178	5.166	2.27	0.294	0.046	5.6582e-53
Clec4b1	cluster24	2.96036e-97	4.1	4.2	1.358	0.276	0.022	2.34931e-101
Mki67	cluster24	1.64512e-90	4.094	5.343	2.506	0.265	0.022	1.30555e-94
Slamf7	cluster24	0	4.092	5.574	2.738	0.624	0.034	0
Tbc1d4	cluster24	2.19422e-41	3.951	5.973	3.234	0.359	0.076	1.74131e-45
Jaml	cluster24	1.81438e-179	3.903	5.01	2.305	0.382	0.023	1.43987e-183
H2-Eb1	cluster24	8.10566e-136	3.869	9.069	6.388	0.847	0.186	6.43255e-140
Basp1	cluster24	4.01491e-111	3.859	5.577	2.902	0.424	0.047	3.18618e-115
Ppfia4	cluster24	9.718e-137	3.795	4.405	1.774	0.329	0.023	7.71209e-141
Runx2	cluster24	1.28401e-29	3.779	5.37	2.751	0.276	0.06	1.01897e-33
Cd7	cluster24	1.14705e-80	3.707	5.745	3.176	0.341	0.04	9.10286e-85
Slamf9	cluster24	2.32744e-121	3.595	4.896	2.404	0.441	0.046	1.84703e-125
Cfp	cluster24	2.23099e-144	3.595	5.556	3.065	0.612	0.077	1.77048e-148
H2-Ab1	cluster24	5.8744e-80	3.584	9.271	6.787	0.929	0.475	4.66185e-84
H2-DMb1	cluster24	5.78974e-117	3.573	6.656	4.179	0.806	0.186	4.59467e-121
Ptafr	cluster24	1.78078e-107	3.559	4.767	2.3	0.359	0.034	1.4132e-111
Evi2a	cluster24	1.33595e-184	3.507	5.725	3.294	0.741	0.091	1.06019e-188
Ptpro	cluster24	3.64032e-132	3.476	4.581	2.172	0.394	0.033	2.88891e-136
Bcl2a1d	cluster24	8.02121e-89	3.442	5.698	3.312	0.6	0.116	6.36553e-93
Ryr1	cluster24	1.77898e-103	3.395	4.152	1.799	0.294	0.024	1.41178e-107
H2-Aa	cluster24	3.18036e-79	3.365	9.236	6.903	0.935	0.477	2.5239e-83
Bcl2a1a	cluster24	8.95051e-74	3.271	4.927	2.66	0.465	0.078	7.10302e-78
Kmo	cluster24	3.31279e-190	3.215	4.851	2.623	0.482	0.035	2.62899e-194
Marcksl1	cluster24	3.21016e-87	3.195	5.846	3.631	0.571	0.103	2.54755e-91
Gm2a	cluster24	2.14066e-104	3.193	7.012	4.799	0.929	0.307	1.69881e-108
Bcl2a1b	cluster24	9.77072e-73	3.167	5.769	3.573	0.594	0.13	7.75392e-77
Il1b	cluster24	2.98665e-120	3.164	7.254	5.061	0.618	0.094	2.37017e-124
Cd74	cluster24	4.29152e-106	3.158	10.054	7.865	0.924	0.299	3.40569e-110
Nlrp3	cluster24	4.2995e-97	3.125	5.098	2.932	0.441	0.056	3.41203e-101
Cd80	cluster24	2.80655e-58	3.102	4.627	2.477	0.359	0.058	2.22725e-62
Rab7b	cluster24	2.10155e-27	3.085	5.047	2.909	0.294	0.07	1.66777e-31
Cd83	cluster24	1.03666e-98	3.073	6.794	4.664	0.788	0.192	8.22683e-103
Kcnn4	cluster24	4.71592e-75	3.043	4.406	2.296	0.282	0.029	3.7425e-79
Wdfy4	cluster24	2.38295e-74	3.043	5.712	3.602	0.553	0.11	1.89108e-78
Etv3	cluster24	5.75462e-69	3.04	5.941	3.833	0.618	0.147	4.5668e-73
Tent5c	cluster24	3.16978e-80	3.01	4.445	2.358	0.329	0.037	2.5155e-84
Lacc1	cluster24	1.33779e-104	2.997	4.258	2.18	0.324	0.028	1.06165e-108
S100a4	cluster24	1.97934e-94	2.991	6.828	4.755	0.724	0.163	1.57078e-98
Gm42674	cluster24	5.40714e-158	2.973	4.49	2.429	0.576	0.059	4.29104e-162
Ebi3	cluster24	1.44285e-96	2.963	4.106	2.052	0.288	0.024	1.14503e-100
Rnase6	cluster24	2.33513e-93	2.934	5.439	3.405	0.559	0.091	1.85313e-97
Rasa4	cluster24	4.26642e-49	2.929	4.671	2.64	0.324	0.053	3.38578e-53
Ms4a6c	cluster24	1.5761e-117	2.899	6.547	4.537	0.7	0.122	1.25077e-121
Ptger4	cluster24	2.82278e-79	2.881	4.822	2.825	0.435	0.064	2.24013e-83
Clec12a	cluster24	9.95792e-143	2.87	5.341	3.352	0.629	0.079	7.90249e-147
Iqgap2	cluster24	1.78915e-131	2.865	5.674	3.688	0.676	0.099	1.41985e-135
Csf2rb2	cluster24	3.21549e-39	2.849	4.317	2.341	0.288	0.051	2.55178e-43
H2-DMa	cluster24	1.61627e-95	2.825	6.734	4.775	0.835	0.232	1.28266e-99
Mpeg1	cluster24	3.69874e-148	2.823	7.364	5.408	0.706	0.093	2.93528e-152
Tnfaip8	cluster24	3.6759e-91	2.819	5.856	3.902	0.724	0.159	2.91715e-95
Pmaip1	cluster24	8.63441e-111	2.817	5.399	3.446	0.588	0.086	6.85216e-115
Klrb1b	cluster24	1.17193e-110	2.816	5.154	3.202	0.341	0.03	9.30028e-115
Tbc1d9	cluster24	5.28783e-76	2.815	4.673	2.722	0.424	0.063	4.19636e-80
Ifi30	cluster24	7.17535e-87	2.812	6.75	4.801	0.853	0.264	5.69427e-91
Cyth4	cluster24	7.98048e-98	2.811	6.081	4.132	0.824	0.21	6.33321e-102
Il1r2	cluster24	1.18578e-191	2.808	5.786	3.84	0.494	0.037	9.41021e-196
Irf5	cluster24	3.4849e-136	2.799	5.288	3.348	0.682	0.097	2.76557e-140
Cst3	cluster24	3.25613e-53	2.795	8.804	6.867	0.982	0.777	2.58402e-57
Olfm1	cluster24	1.25666e-68	2.793	5.425	3.489	0.535	0.111	9.97268e-73
Ccr2	cluster24	1.28994e-141	2.787	6.147	4.216	0.659	0.087	1.02368e-145
Cd86	cluster24	1.77317e-91	2.776	4.797	2.873	0.418	0.052	1.40717e-95
Nr4a3	cluster24	6.89122e-69	2.765	6.148	4.232	0.624	0.149	5.46878e-73
Cxcl16	cluster24	3.75041e-55	2.748	5.387	3.482	0.524	0.125	2.97628e-59
Havcr2	cluster24	8.15942e-36	2.746	4.643	2.74	0.3	0.059	6.47522e-40
Fcgr2b	cluster24	2.56698e-86	2.733	5.737	3.843	0.665	0.136	2.03712e-90
Ifi207	cluster24	3.22034e-43	2.717	4.951	3.068	0.341	0.064	2.55563e-47
Tifab	cluster24	1.7491e-35	2.715	4.539	2.657	0.294	0.057	1.38807e-39
Pld4	cluster24	1.01437e-113	2.713	6.113	4.233	0.8	0.162	8.0499e-118
Cx3cr1	cluster24	7.86197e-47	2.712	5.333	3.454	0.365	0.069	6.23916e-51
Zfp385a	cluster24	3.9179e-63	2.71	4.539	2.66	0.412	0.07	3.1092e-67
Gng10	cluster24	4.98087e-105	2.709	5.306	3.428	0.747	0.155	3.95275e-109
Naaa	cluster24	1.26234e-35	2.681	5.849	3.991	0.559	0.188	1.00178e-39
Amz1	cluster24	2.47518e-31	2.676	4.248	2.393	0.288	0.06	1.96427e-35
Cysltr1	cluster24	5.2226e-85	2.672	4.102	2.25	0.3	0.029	4.14459e-89
Ccl9	cluster24	1.92274e-50	2.67	5.942	4.091	0.459	0.104	1.52586e-54
Tbc1d8	cluster24	1.93102e-67	2.665	4.893	3.046	0.459	0.079	1.53243e-71
Wfdc17	cluster24	1.77892e-45	2.652	4.828	2.99	0.371	0.074	1.41173e-49
Itgax	cluster24	2.76785e-100	2.64	5.501	3.672	0.6	0.097	2.19653e-104
Fgd2	cluster24	7.52012e-88	2.634	5.211	3.385	0.529	0.084	5.96787e-92
Lair1	cluster24	1.97417e-26	2.616	4.753	2.94	0.282	0.064	1.56667e-30
Pkib	cluster24	3.41452e-73	2.612	4.842	3.032	0.506	0.092	2.70972e-77
Klrd1	cluster24	1.65226e-157	2.603	5.113	3.309	0.565	0.057	1.31121e-161
Lsp1	cluster24	1.9069e-96	2.602	7.608	5.804	0.982	0.432	1.51329e-100
Itgb7	cluster24	4.02547e-114	2.58	5.818	4.03	0.741	0.135	3.19457e-118
Cd244a	cluster24	1.6394e-46	2.577	4.292	2.506	0.271	0.039	1.30101e-50
Nrros	cluster24	3.51318e-74	2.56	5.408	3.634	0.612	0.13	2.78802e-78
Ckb	cluster24	7.08065e-47	2.554	6.91	5.14	0.694	0.263	5.61912e-51
Zc3h12c	cluster24	1.66234e-34	2.551	4.686	2.918	0.294	0.058	1.31921e-38
Gm12892	cluster24	8.23018e-67	2.539	4.422	2.663	0.488	0.09	6.53137e-71
Pip4k2a	cluster24	8.78856e-110	2.532	6.501	4.746	0.929	0.251	6.9745e-114
Rasgrp4	cluster24	3.8156e-75	2.516	4.475	2.73	0.394	0.055	3.02801e-79
Mcub	cluster24	1.1353e-44	2.515	4.128	2.385	0.294	0.048	9.00957e-49
Alox5ap	cluster24	1.47886e-150	2.511	6.336	4.596	0.865	0.143	1.1736e-154
Gm20503	cluster24	1.33879e-96	2.505	4.365	2.629	0.594	0.099	1.06245e-100
Csf2rb	cluster24	1.6328e-110	2.493	5.799	4.071	0.682	0.115	1.29577e-114
Rbpj	cluster24	7.7231e-61	2.489	5.92	4.195	0.712	0.219	6.12896e-65
Crip1	cluster24	1.69237e-63	2.48	7.6	5.881	0.953	0.614	1.34304e-67
Tep1	cluster24	1.05423e-62	2.473	5.266	3.552	0.565	0.126	8.36626e-67
Rassf4	cluster24	1.86593e-98	2.467	5.343	3.633	0.629	0.106	1.48078e-102
Gm6377	cluster24	4.00493e-41	2.46	5.054	3.349	0.382	0.082	3.17827e-45
Trerf1	cluster24	4.17846e-60	2.454	4.337	2.636	0.388	0.064	3.31597e-64
Gpr65	cluster24	5.78738e-36	2.451	4.574	2.875	0.276	0.05	4.59279e-40
Rgs1	cluster24	1.7874e-26	2.437	5.761	4.071	0.329	0.087	1.41846e-30
Plek	cluster24	1.56538e-102	2.436	7.089	5.401	0.935	0.259	1.24227e-106
Traf1	cluster24	3.21148e-44	2.434	5.355	3.668	0.476	0.118	2.54859e-48
Mthfd2	cluster24	1.21713e-52	2.415	3.999	2.325	0.288	0.04	9.65901e-57
Glipr1	cluster24	1.33121e-80	2.404	5.163	3.497	0.582	0.109	1.05643e-84
Syngr2	cluster24	5.13779e-68	2.383	6.237	4.585	0.818	0.288	4.07729e-72
Ank	cluster24	3.43278e-55	2.383	4.441	2.79	0.347	0.055	2.72421e-59
Shtn1	cluster24	8.37659e-53	2.379	4.703	3.054	0.424	0.083	6.64756e-57
Dapp1	cluster24	2.03179e-55	2.375	4.639	2.993	0.424	0.08	1.6124e-59
Cd48	cluster24	4.59106e-89	2.374	5.178	3.533	0.635	0.118	3.64341e-93
Vrk1	cluster24	8.54961e-76	2.362	5.27	3.632	0.618	0.13	6.78487e-80
Camk1d	cluster24	2.04211e-83	2.359	5.374	3.739	0.612	0.116	1.62059e-87
Runx3	cluster24	9.04077e-90	2.348	5.637	4.01	0.647	0.123	7.17465e-94
Ly86	cluster24	7.19889e-109	2.344	5.505	3.88	0.718	0.126	5.71296e-113
Adam8	cluster24	3.84341e-68	2.343	4.771	3.147	0.359	0.05	3.05009e-72
Cd33	cluster24	1.25479e-29	2.33	4.326	2.71	0.265	0.053	9.95787e-34
Naga	cluster24	1.85432e-51	2.323	5.192	3.582	0.576	0.157	1.47156e-55
Psap	cluster24	1.57484e-74	2.285	8.055	6.471	0.929	0.406	1.24978e-78
Rab43	cluster24	6.96609e-41	2.272	5.075	3.5	0.482	0.128	5.52821e-45
Csf2ra	cluster24	2.09424e-78	2.257	5.183	3.619	0.641	0.134	1.66196e-82
Cd180	cluster24	3.3975e-83	2.255	5.102	3.54	0.541	0.09	2.69622e-87
Ly6c2	cluster24	7.48522e-17	2.252	5.912	4.351	0.382	0.139	5.94018e-21
Sh3bp1	cluster24	3.94361e-44	2.246	4.738	3.181	0.429	0.098	3.1296e-48
Phf11b	cluster24	1.66111e-59	2.245	4.523	2.967	0.371	0.058	1.31823e-63
Eps8	cluster24	5.2625e-40	2.243	4.883	3.328	0.441	0.11	4.17626e-44
Bhlhe40	cluster24	1.88012e-46	2.229	6.083	4.538	0.694	0.244	1.49204e-50
Sema4a	cluster24	9.36287e-72	2.227	4.715	3.172	0.529	0.1	7.43026e-76
Etv6	cluster24	6.21821e-53	2.223	4.734	3.194	0.441	0.088	4.9347e-57
Lmnb1	cluster24	2.92121e-68	2.199	5.351	3.826	0.535	0.108	2.31824e-72
Smim3	cluster24	1.50167e-36	2.199	4.456	2.931	0.347	0.076	1.1917e-40
Pirb	cluster24	3.14358e-92	2.195	5.386	3.864	0.688	0.132	2.49471e-96
AI662270	cluster24	6.39332e-82	2.19	5.005	3.486	0.629	0.122	5.07366e-86
Mpp6	cluster24	1.38199e-58	2.189	4.629	3.112	0.453	0.086	1.09673e-62
Nfkbie	cluster24	1.62126e-59	2.187	4.896	3.38	0.465	0.089	1.28662e-63
Rnf19b	cluster24	1.94912e-31	2.172	5.252	3.746	0.488	0.153	1.54679e-35
Myo1g	cluster24	1.79445e-78	2.162	5.658	4.16	0.7	0.161	1.42406e-82
Lat2	cluster24	7.52274e-71	2.146	4.602	3.114	0.447	0.072	5.96996e-75
Fes	cluster24	1.15188e-58	2.14	5.071	3.587	0.535	0.115	9.14118e-63
Kctd12	cluster24	2.28943e-67	2.13	6.697	5.221	0.9	0.34	1.81686e-71
Ccdc88a	cluster24	9.81991e-75	2.109	5.805	4.343	0.729	0.182	7.79296e-79
Milr1	cluster24	2.03734e-28	2.105	4.2	2.741	0.282	0.061	1.61681e-32
Snx20	cluster24	2.37787e-75	2.095	5.254	3.802	0.653	0.141	1.88705e-79
Efhd2	cluster24	3.14427e-68	2.087	6.508	5.061	0.847	0.292	2.49525e-72
Ccdc88b	cluster24	1.0476e-38	2.074	4.441	3.003	0.335	0.067	8.31364e-43
Padi2	cluster24	3.05708e-48	2.073	4.784	3.347	0.4	0.079	2.42606e-52
Pvr	cluster24	6.54454e-37	2.069	5.691	4.257	0.612	0.206	5.19366e-41
Gm45140	cluster24	1.1355e-34	2.069	4.328	2.893	0.424	0.11	9.01122e-39
Ccnd1	cluster24	5.97349e-64	2.065	6.381	4.949	0.759	0.225	4.74049e-68
Got1	cluster24	3.1002e-40	2.055	4.665	3.241	0.406	0.09	2.46028e-44
Tyrobp	cluster24	7.5326e-80	2.052	6.986	5.563	0.935	0.34	5.97778e-84
Pepd	cluster24	5.94033e-36	2.041	4.365	2.95	0.394	0.094	4.71417e-40
Pira2	cluster24	2.9459e-48	2.041	4.122	2.707	0.382	0.071	2.33783e-52
Sowahc	cluster24	3.3837e-45	2.033	4.821	3.412	0.465	0.11	2.68526e-49
Dpep2	cluster24	8.09885e-17	2.022	4.072	2.67	0.253	0.069	6.42715e-21
5031439G07Rik	cluster24	2.35297e-47	2.001	5.481	4.093	0.6	0.17	1.86729e-51
Plekho2	cluster24	1.53377e-45	1.988	4.985	3.608	0.553	0.148	1.21718e-49
H2az1	cluster24	1.09935e-48	1.97	6.622	5.256	0.918	0.45	8.7243e-53
Coro2a	cluster24	1.15345e-53	1.964	4.608	3.246	0.465	0.098	9.15367e-58
Ms4a4c	cluster24	1.79691e-33	1.963	4.902	3.541	0.353	0.08	1.42601e-37
Hexb	cluster24	1.14622e-41	1.963	5.76	4.399	0.712	0.265	9.09628e-46
Ass1	cluster24	2.31209e-26	1.962	4.262	2.902	0.294	0.068	1.83484e-30
Ctss	cluster24	6.5213e-126	1.962	7.15	5.79	0.888	0.154	5.17522e-130
Grk3	cluster24	1.11138e-35	1.958	4.698	3.341	0.406	0.099	8.81978e-40
Plp2	cluster24	2.40388e-48	1.956	5.506	4.15	0.706	0.239	1.90769e-52
Xcr1	cluster24	8.88178e-06	1.956	4.515	3.159	0.3	0.138	7.04848e-10
Cd68	cluster24	4.61552e-91	1.95	5.709	4.358	0.729	0.148	3.66282e-95
Rgs10	cluster24	3.57075e-41	1.949	4.703	3.352	0.441	0.105	2.8337e-45
Ifitm6	cluster24	6.27272e-32	1.949	4.811	3.46	0.347	0.081	4.97795e-36
Pstpip1	cluster24	2.48473e-43	1.947	4.707	3.358	0.376	0.076	1.97185e-47
Nfkbib	cluster24	1.72424e-34	1.933	5.116	3.777	0.541	0.173	1.36834e-38
Gpr35	cluster24	2.2208e-47	1.923	4.432	3.099	0.329	0.056	1.7624e-51
Sdf2l1	cluster24	2.44502e-25	1.918	4.058	2.728	0.306	0.075	1.94034e-29
Nfam1	cluster24	1.37347e-52	1.918	5.219	3.889	0.512	0.116	1.08997e-56
Mrc1	cluster24	1.50098e-35	1.916	5.635	4.307	0.365	0.082	1.19116e-39
Arl5c	cluster24	4.36582e-27	1.914	5.415	4.089	0.488	0.167	3.46466e-31
Laptm5	cluster24	2.16429e-92	1.91	7.777	6.453	0.994	0.286	1.71755e-96
Evi2	cluster24	2.91544e-51	1.907	4.373	3.051	0.453	0.092	2.31365e-55
Macroh2a1	cluster24	1.85847e-54	1.901	6.544	5.226	0.924	0.438	1.47486e-58
Klrk1	cluster24	2.34356e-99	1.898	4.555	3.24	0.365	0.036	1.85982e-103
Slc9a9	cluster24	1.91123e-32	1.895	4.031	2.718	0.259	0.047	1.51673e-36
Tyk2	cluster24	5.52054e-13	1.89	4.65	3.339	0.329	0.119	4.38104e-17
Slc29a3	cluster24	1.23396e-26	1.89	4.695	3.385	0.359	0.096	9.79258e-31
Rel	cluster24	3.07506e-48	1.889	6.499	5.189	0.759	0.267	2.44033e-52
Ctsh	cluster24	8.17113e-60	1.888	6.431	5.122	0.876	0.323	6.48451e-64
Rilpl2	cluster24	5.81844e-45	1.884	5.293	3.988	0.576	0.164	4.61745e-49
Evi2b	cluster24	1.45947e-39	1.879	3.551	2.248	0.324	0.06	1.15822e-43
Unc93b1	cluster24	2.57572e-46	1.873	5.268	3.97	0.618	0.179	2.04406e-50
Plcb2	cluster24	4.29061e-47	1.872	4.906	3.609	0.465	0.103	3.40498e-51
Snhg15	cluster24	9.57781e-34	1.865	4.093	2.8	0.324	0.068	7.60083e-38
Ciita	cluster24	3.88513e-53	1.861	5.061	3.771	0.453	0.089	3.08319e-57
Bmp2k	cluster24	8.63101e-43	1.856	5.441	4.154	0.618	0.188	6.84947e-47
St3gal5	cluster24	1.22781e-19	1.853	4.619	3.334	0.347	0.11	9.74372e-24
Dpy19l1	cluster24	2.02492e-52	1.852	4.617	3.333	0.5	0.11	1.60695e-56
Nckap1l	cluster24	1.36101e-66	1.847	5.089	3.809	0.624	0.138	1.08008e-70
Irf4	cluster24	2.43599e-35	1.846	4.45	3.17	0.282	0.051	1.93317e-39
Grasp	cluster24	6.87786e-32	1.842	5.57	4.293	0.529	0.175	5.45818e-36
Parp8	cluster24	1.77359e-49	1.841	4.401	3.125	0.429	0.087	1.4075e-53
Fcer1g	cluster24	3.0157e-75	1.835	6.252	4.98	0.859	0.259	2.39322e-79
Trex1	cluster24	1.65585e-25	1.83	4.129	2.86	0.324	0.082	1.31406e-29
Gpr132	cluster24	1.8245e-67	1.824	4.856	3.592	0.606	0.128	1.4479e-71
Selplg	cluster24	5.73373e-85	1.812	6.104	4.848	0.847	0.215	4.55022e-89
Mt2	cluster24	0.00108808	1.808	5.181	3.928	0.341	0.19	8.63488e-08
Dock10	cluster24	1.24375e-64	1.806	6.001	4.749	0.812	0.243	9.87027e-69
Ncf1	cluster24	5.47323e-51	1.8	5.448	4.201	0.612	0.163	4.34349e-55
Gm6169	cluster24	1.7802e-34	1.785	3.954	2.717	0.465	0.131	1.41274e-38
Clec4a2	cluster24	4.13265e-25	1.781	4.072	2.837	0.3	0.071	3.27962e-29
Myo1f	cluster24	8.01651e-58	1.778	4.899	3.667	0.535	0.114	6.36181e-62
Pycard	cluster24	3.69816e-33	1.771	4.554	3.326	0.418	0.109	2.93481e-37
Fmnl1	cluster24	8.52634e-53	1.769	5.068	3.842	0.647	0.173	6.7664e-57
Actr3-ps	cluster24	1.2599e-44	1.766	3.795	2.571	0.494	0.118	9.99844e-49
Tubb6	cluster24	1.56788e-40	1.764	4.556	3.333	0.459	0.111	1.24425e-44
Vim	cluster24	3.73241e-44	1.757	8.166	6.948	0.906	0.465	2.96199e-48
Cd52	cluster24	1.30319e-58	1.756	7.1	5.883	0.941	0.413	1.0342e-62
Fnbp1	cluster24	6.9112e-40	1.746	5.896	4.686	0.741	0.283	5.48464e-44
Ppt1	cluster24	4.88472e-09	1.743	5.578	4.369	0.482	0.248	3.87645e-13
Arrb2	cluster24	1.2548e-32	1.742	4.666	3.459	0.435	0.118	9.95794e-37
Gm15922	cluster24	1.11149e-28	1.739	3.669	2.463	0.288	0.062	8.82064e-33
Skil	cluster24	6.67919e-36	1.737	6.122	4.919	0.771	0.344	5.30053e-40
Arhgef6	cluster24	5.74936e-54	1.735	5.23	4.027	0.629	0.165	4.56262e-58
Hcls1	cluster24	1.23731e-66	1.735	5.478	4.276	0.753	0.2	9.81916e-71
Cytip	cluster24	2.28436e-48	1.735	6.97	5.768	0.894	0.408	1.81284e-52
Spi1	cluster24	1.01995e-84	1.734	5.706	4.504	0.747	0.161	8.0942e-89
Clec4a1	cluster24	7.3658e-38	1.732	4.732	3.531	0.324	0.062	5.84541e-42
Il13ra1	cluster24	6.25348e-37	1.727	4.461	3.264	0.435	0.109	4.96269e-41
Man2b1	cluster24	1.57454e-47	1.727	5.785	4.588	0.776	0.272	1.24953e-51
Slc35c2	cluster24	2.90807e-33	1.722	4.52	3.326	0.429	0.114	2.30781e-37
Otulinl	cluster24	8.54416e-40	1.721	4.394	3.201	0.412	0.092	6.78054e-44
Icosl	cluster24	9.69313e-27	1.719	4.238	3.046	0.324	0.079	7.69235e-31
Emp3	cluster24	5.14426e-58	1.717	6.357	5.166	0.9	0.367	4.08242e-62
Atox1	cluster24	1.32885e-36	1.716	5.906	4.716	0.806	0.385	1.05456e-40
Lilr4b	cluster24	3.8365e-33	1.716	4.926	3.737	0.418	0.109	3.0446e-37
Ccr5	cluster24	1.22452e-28	1.713	4.27	3.083	0.276	0.058	9.71761e-33
Lilrb4a	cluster24	1.53968e-36	1.701	5.1	3.921	0.476	0.126	1.22187e-40
L1cam	cluster24	6.02863e-25	1.7	3.691	2.513	0.259	0.056	4.78425e-29
Dusp5	cluster24	8.75993e-54	1.697	6.282	5.106	0.812	0.274	6.95177e-58
Itgam	cluster24	6.96416e-56	1.697	5.559	4.383	0.5	0.104	5.52667e-60
Jak2	cluster24	2.90558e-37	1.696	5.597	4.421	0.641	0.216	2.30583e-41
Bst2	cluster24	9.30025e-15	1.694	6.219	5.045	0.671	0.343	7.38057e-19
Rp2	cluster24	2.59103e-42	1.694	4.867	3.693	0.576	0.166	2.05621e-46
Hmga1	cluster24	2.11093e-41	1.682	4.768	3.601	0.529	0.148	1.67521e-45
Irf8	cluster24	1.92608e-15	1.681	6.524	5.359	0.535	0.264	1.52852e-19
Pnpo	cluster24	1.91075e-18	1.679	3.95	2.786	0.265	0.07	1.51635e-22
Pik3cg	cluster24	2.413e-18	1.675	4.065	2.904	0.259	0.067	1.91493e-22
Slc15a3	cluster24	6.202e-35	1.675	4.841	3.68	0.429	0.109	4.92183e-39
Cd300a	cluster24	4.55222e-38	1.673	4.574	3.415	0.429	0.104	3.61259e-42
Rogdi	cluster24	1.17896e-19	1.663	4.555	3.403	0.359	0.113	9.3561e-24
Csf1r	cluster24	1.92253e-27	1.658	5.533	4.383	0.465	0.146	1.5257e-31
Nuak2	cluster24	1.83373e-33	1.654	4.251	3.105	0.365	0.083	1.45523e-37
Sgk3	cluster24	1.73723e-41	1.645	5.232	4.091	0.612	0.184	1.37864e-45
Arhgap18	cluster24	2.43898e-31	1.644	4.824	3.685	0.418	0.114	1.93554e-35
Tagap	cluster24	4.16263e-35	1.642	4.159	3.021	0.312	0.062	3.30341e-39
Gcnt2	cluster24	3.5225e-09	1.64	4.962	3.825	0.329	0.139	2.79541e-13
Bri3bp	cluster24	4.43768e-48	1.638	4.678	3.543	0.606	0.165	3.52169e-52
Gpr183	cluster24	4.39375e-29	1.635	4.387	3.254	0.288	0.06	3.48683e-33
Cyp4f16	cluster24	5.4362e-12	1.633	4.003	2.87	0.253	0.081	4.3141e-16
Cybb	cluster24	4.04142e-52	1.63	6.815	5.685	0.765	0.256	3.20722e-56
Parvg	cluster24	7.50045e-24	1.628	4.338	3.209	0.329	0.086	5.95226e-28
Fem1c	cluster24	2.31756e-28	1.626	5.248	4.121	0.541	0.188	1.83919e-32
Cd44	cluster24	2.97627e-56	1.623	6.588	5.464	0.888	0.344	2.36193e-60
Arih2	cluster24	3.67498e-21	1.618	4.95	3.829	0.465	0.17	2.91642e-25
Myo5a	cluster24	6.08858e-49	1.616	4.935	3.815	0.5	0.114	4.83182e-53
Sub1	cluster24	9.23248e-47	1.615	6.276	5.156	0.935	0.487	7.32679e-51
Sh3bgrl3	cluster24	4.74962e-50	1.61	6.711	5.594	0.953	0.531	3.76924e-54
Casp4	cluster24	1.1054e-20	1.605	4.124	3.011	0.288	0.076	8.77229e-25
Ramp1	cluster24	3.3789e-28	1.604	4.975	3.864	0.482	0.15	2.68145e-32
Cyp27a1	cluster24	1.24396e-26	1.601	4.352	3.242	0.335	0.083	9.87192e-31
Nr4a2	cluster24	2.5267e-27	1.6	5.95	4.841	0.559	0.206	2.00516e-31
Arsb	cluster24	3.09518e-26	1.598	4.24	3.132	0.347	0.092	2.4563e-30
Fbl	cluster24	3.30418e-41	1.589	5.275	4.174	0.688	0.236	2.62216e-45
Lgals3	cluster24	3.30728e-58	1.588	6.573	5.472	0.606	0.139	2.62461e-62
Pim1	cluster24	1.02975e-48	1.587	6.86	5.761	0.912	0.453	8.17197e-53
Tes	cluster24	1.71938e-39	1.583	5.112	4.015	0.588	0.174	1.36448e-43
Clec7a	cluster24	2.94475e-49	1.581	6.565	5.47	0.441	0.086	2.33692e-53
Map3k14	cluster24	4.63756e-13	1.574	4.317	3.226	0.259	0.08	3.68031e-17
Lcp1	cluster24	1.0751e-53	1.573	7.237	6.147	0.971	0.5	8.53186e-58
Samsn1	cluster24	1.77386e-34	1.571	5.377	4.288	0.524	0.152	1.40771e-38
Pik3r5	cluster24	6.36307e-36	1.567	4.373	3.287	0.412	0.098	5.04966e-40
Cd300c2	cluster24	4.4317e-47	1.563	4.696	3.612	0.435	0.09	3.51694e-51
Sulf2	cluster24	1.43322e-22	1.562	4.511	3.428	0.353	0.101	1.13738e-26
Lactb	cluster24	1.06683e-17	1.561	4.619	3.537	0.359	0.12	8.46624e-22
Abcc1	cluster24	1.83067e-16	1.561	4.408	3.326	0.312	0.097	1.45279e-20
Trib1	cluster24	2.10649e-29	1.56	5.451	4.37	0.576	0.213	1.67169e-33
Igsf8	cluster24	2.61204e-29	1.554	4.224	3.147	0.382	0.1	2.07289e-33
Atp8b4	cluster24	1.61472e-22	1.552	3.942	2.867	0.259	0.059	1.28142e-26
Tm6sf1	cluster24	3.29632e-36	1.552	5.047	3.971	0.565	0.172	2.61592e-40
Ppm1m	cluster24	1.4758e-20	1.547	4.378	3.306	0.347	0.104	1.17117e-24
Tgfbi	cluster24	9.35848e-34	1.546	5.344	4.272	0.506	0.148	7.42678e-38
Kdm6b	cluster24	2.2824e-25	1.545	6.441	5.37	0.776	0.435	1.81129e-29
Vav1	cluster24	1.62818e-25	1.544	4.581	3.51	0.376	0.104	1.2921e-29
Gm1966	cluster24	8.27226e-21	1.543	5.446	4.377	0.447	0.157	6.56476e-25
Isyna1	cluster24	2.88418e-18	1.542	4.5	3.431	0.376	0.125	2.28885e-22
Il10ra	cluster24	3.17423e-40	1.537	4.947	3.881	0.5	0.129	2.51903e-44
Tiam1	cluster24	9.63406e-37	1.533	4.377	3.314	0.371	0.081	7.64547e-41
Avpi1	cluster24	1.02083e-21	1.533	4.774	3.711	0.424	0.143	8.1012e-26
Gpx1	cluster24	8.99902e-54	1.531	7.124	6.062	0.971	0.552	7.14151e-58
Mtmr14	cluster24	5.91189e-27	1.531	4.014	2.953	0.312	0.073	4.69161e-31
Pid1	cluster24	2.87139e-21	1.528	4.783	3.724	0.418	0.138	2.2787e-25
Crybg1	cluster24	3.13331e-22	1.519	4.544	3.491	0.335	0.094	2.48656e-26
Fbl-ps2	cluster24	2.35136e-44	1.516	3.937	2.885	0.506	0.121	1.86601e-48
Cotl1	cluster24	1.80782e-52	1.51	6.029	4.982	0.894	0.348	1.43466e-56
Gadd45b	cluster24	2.10958e-15	1.509	5.976	4.93	0.524	0.254	1.67414e-19
Mcemp1	cluster24	1.70549e-32	1.509	5.101	4.055	0.412	0.106	1.35345e-36
Prcp	cluster24	1.8359e-44	1.506	4.9	3.856	0.624	0.181	1.45695e-48
Fgr	cluster24	6.71653e-22	1.504	4.45	3.408	0.335	0.093	5.33016e-26
Uap1	cluster24	0.00059322	1.496	4.676	3.639	0.312	0.163	4.70772e-08
Zfp263	cluster24	9.52429e-13	1.495	4.477	3.441	0.3	0.103	7.55836e-17
Ezh2	cluster24	3.43058e-18	1.491	4.465	3.431	0.312	0.093	2.72247e-22
Themis2	cluster24	3.29837e-31	1.487	4.702	3.671	0.424	0.113	2.61754e-35
Mthfsl	cluster24	2.9864e-12	1.485	4.16	3.13	0.329	0.125	2.36997e-16
Pfkp	cluster24	3.24441e-17	1.485	4.884	3.855	0.424	0.159	2.57472e-21
Gusb	cluster24	4.03812e-22	1.483	4.763	3.735	0.459	0.159	3.2046e-26
Psmb8	cluster24	1.35021e-39	1.483	5.923	4.896	0.794	0.318	1.07151e-43
Scpep1	cluster24	1.25503e-37	1.479	5.034	4.009	0.629	0.21	9.9598e-42
Plcg2	cluster24	6.79362e-39	1.478	4.95	3.926	0.518	0.14	5.39133e-43
Mob3a	cluster24	3.40635e-20	1.478	5.003	3.979	0.453	0.164	2.70324e-24
Egr3	cluster24	2.45662e-26	1.474	5.012	3.99	0.335	0.086	1.94954e-30
Prkcd	cluster24	1.14019e-41	1.472	5.118	4.098	0.653	0.202	9.04839e-46
Ubash3b	cluster24	1.22158e-16	1.47	4.387	3.368	0.282	0.082	9.69432e-21
Uck2	cluster24	5.50482e-14	1.466	4.307	3.291	0.294	0.097	4.36856e-18
Gm49339	cluster24	3.67344e-22	1.46	3.546	2.534	0.3	0.076	2.91519e-26
Lgals1	cluster24	9.51665e-22	1.457	6.571	5.561	0.771	0.401	7.5523e-26
Fgl2	cluster24	8.47095e-63	1.453	5.518	4.511	0.518	0.103	6.72244e-67
Gpr171	cluster24	1.45093e-29	1.452	4.844	3.837	0.394	0.103	1.15144e-33
Rps11-ps3	cluster24	7.39566e-29	1.451	3.805	2.799	0.494	0.152	5.8691e-33
Ncoa7	cluster24	0.0123859	1.451	4.931	3.925	0.288	0.156	9.8293e-07
Zfp516	cluster24	4.19287e-15	1.451	4.052	3.046	0.259	0.075	3.32741e-19
1700025G04Rik	cluster24	1.05891e-30	1.448	4.76	3.756	0.441	0.124	8.40341e-35
Mical1	cluster24	1.64178e-16	1.447	4.52	3.517	0.353	0.116	1.3029e-20
Fxyd5	cluster24	4.19938e-46	1.446	6.608	5.606	0.906	0.404	3.33257e-50
Pitpna	cluster24	3.27225e-42	1.44	6.163	5.165	0.894	0.414	2.59682e-46
Anpep	cluster24	2.45472e-13	1.437	3.94	2.944	0.271	0.085	1.94804e-17
Actr3	cluster24	5.82843e-42	1.435	6.969	5.974	0.965	0.614	4.62537e-46
Tmsb4x	cluster24	4.0846e-61	1.435	9.231	8.236	1	0.984	3.24149e-65
Bcl11a	cluster24	4.14155e-22	1.428	4.498	3.508	0.282	0.069	3.28668e-26
Trf	cluster24	7.36264e-23	1.426	6.024	5.035	0.676	0.312	5.8429e-27
Mob3b	cluster24	1.49534e-13	1.426	3.899	2.911	0.288	0.095	1.18668e-17
Ncf2	cluster24	1.01543e-42	1.426	5.439	4.451	0.624	0.185	8.05836e-47
Tle3	cluster24	4.46261e-32	1.421	4.15	3.165	0.376	0.09	3.54148e-36
Nfkbia	cluster24	1.98734e-13	1.421	6.804	5.819	0.776	0.542	1.57713e-17
Dennd4a	cluster24	3.31443e-27	1.414	5.721	4.741	0.676	0.287	2.63029e-31
Slc8b1	cluster24	5.92322e-14	1.414	3.864	2.884	0.276	0.085	4.7006e-18
Cd14	cluster24	5.95048e-20	1.412	5.682	4.703	0.424	0.149	4.72223e-24
Mthfs	cluster24	1.72903e-12	1.403	4.032	3.06	0.329	0.12	1.37214e-16
Erlin1	cluster24	1.97077e-35	1.403	4.332	3.36	0.424	0.104	1.56398e-39
Fam129a	cluster24	9.87524e-41	1.401	5.926	4.955	0.712	0.25	7.83687e-45
Emilin2	cluster24	4.50152e-26	1.398	4.69	3.721	0.347	0.09	3.57235e-30
Arhgap15	cluster24	1.09352e-35	1.397	4.85	3.881	0.471	0.123	8.67801e-40
Trpv2	cluster24	1.76405e-19	1.393	4.302	3.337	0.4	0.135	1.39993e-23
Nhp2	cluster24	1.16795e-10	1.391	4.409	3.445	0.318	0.123	9.26872e-15
Gm12715	cluster24	5.39278e-24	1.391	4.252	3.288	0.541	0.201	4.27965e-28
Septin6	cluster24	7.43924e-57	1.383	5.306	4.347	0.676	0.17	5.90369e-61
Haao	cluster24	6.00252e-24	1.379	4.196	3.24	0.294	0.071	4.76353e-28
Ptpn18	cluster24	2.68255e-28	1.379	5.305	4.349	0.612	0.234	2.12884e-32
Fyb	cluster24	3.31761e-37	1.377	6.126	5.172	0.676	0.235	2.63282e-41
Rps11	cluster24	7.5979e-51	1.376	7.723	6.769	0.994	0.806	6.0296e-55
Ttc7	cluster24	1.35807e-36	1.376	4.708	3.754	0.541	0.158	1.07775e-40
Mbtd1	cluster24	1.01054e-33	1.375	4.999	4.046	0.553	0.173	8.01952e-38
Coro1a	cluster24	5.38828e-53	1.374	6.996	6.044	0.976	0.421	4.27607e-57
Ctsz	cluster24	1.33758e-37	1.372	6.039	5.088	0.871	0.377	1.06149e-41
Arl4c	cluster24	5.27697e-27	1.367	5.364	4.416	0.559	0.2	4.18774e-31
Rab11fip1	cluster24	6.38824e-22	1.366	4.718	3.77	0.429	0.144	5.06963e-26
Nfkb1	cluster24	1.00483e-27	1.365	5.568	4.622	0.7	0.3	7.97422e-32
Arpc1b	cluster24	6.21851e-45	1.361	6.793	5.85	0.965	0.56	4.93494e-49
Ptpre	cluster24	1.09068e-33	1.361	5.068	4.125	0.512	0.149	8.65554e-38
Synj1	cluster24	8.96208e-34	1.36	5.028	4.085	0.565	0.178	7.1122e-38
Plxnc1	cluster24	5.19929e-16	1.358	4.821	3.88	0.376	0.132	4.12609e-20
Scamp2	cluster24	1.75827e-27	1.357	5.406	4.465	0.653	0.26	1.39534e-31
Adam19	cluster24	1.12511e-08	1.352	4.69	3.753	0.312	0.13	8.92874e-13
Gltp	cluster24	7.42721e-32	1.347	5.357	4.424	0.7	0.269	5.89414e-36
Grn	cluster24	7.87971e-19	1.345	5.906	4.974	0.729	0.373	6.25324e-23
Gm8399	cluster24	6.42915e-19	1.345	3.205	2.273	0.329	0.099	5.1021e-23
Slc38a1	cluster24	1.63192e-27	1.341	5.071	4.142	0.506	0.159	1.29508e-31
H2-Oa	cluster24	2.68975e-36	1.338	4.951	4.024	0.435	0.106	2.13455e-40
Rab8b	cluster24	1.13353e-23	1.337	5.445	4.519	0.612	0.249	8.99553e-28
Card11	cluster24	6.88487e-16	1.335	4.444	3.519	0.324	0.103	5.46375e-20
Fam49b	cluster24	1.98647e-44	1.333	5.478	4.554	0.788	0.268	1.57644e-48
Itgb2	cluster24	5.80864e-57	1.325	5.756	4.838	0.782	0.226	4.60966e-61
Rps6ka1	cluster24	6.6987e-20	1.322	5.166	4.249	0.494	0.186	5.31601e-24
Baz1a	cluster24	1.57296e-35	1.315	5.602	4.69	0.659	0.222	1.24828e-39
Nfkbiz	cluster24	1.44709e-18	1.31	6.303	5.395	0.641	0.324	1.14839e-22
Cmtm7	cluster24	6.28293e-39	1.307	4.754	3.848	0.565	0.16	4.98606e-43
Srgn	cluster24	1.89279e-40	1.298	7.148	6.249	0.971	0.582	1.5021e-44
Hmgb2	cluster24	2.2953e-06	1.294	5.7	4.803	0.594	0.346	1.82152e-10
Epsti1	cluster24	2.3566e-28	1.292	5.078	4.183	0.453	0.132	1.87017e-32
Prex1	cluster24	1.96146e-34	1.29	5.06	4.166	0.576	0.178	1.55659e-38
Slc25a20	cluster24	7.25395e-10	1.289	4.217	3.324	0.329	0.134	5.75664e-14
Taok3	cluster24	2.84448e-26	1.289	5.77	4.877	0.753	0.333	2.25734e-30
Inpp5d	cluster24	5.52644e-28	1.287	5.209	4.317	0.6	0.213	4.38572e-32
Dot1l	cluster24	4.03625e-20	1.285	4.76	3.869	0.429	0.147	3.20312e-24
Map4k1	cluster24	5.7321e-41	1.283	4.553	3.663	0.476	0.115	4.54892e-45
Crlf2	cluster24	1.72579e-36	1.282	4.927	4.038	0.588	0.18	1.36956e-40
Tnfrsf13b	cluster24	2.12862e-23	1.282	4.388	3.499	0.312	0.078	1.68925e-27
Tlr2	cluster24	1.12352e-22	1.282	4.712	3.823	0.4	0.122	8.91613e-27
Fermt3	cluster24	3.6195e-38	1.28	5.141	4.253	0.606	0.183	2.87239e-42
Ucp2	cluster24	4.02303e-39	1.276	6.859	5.975	0.965	0.564	3.19262e-43
Cmtr1	cluster24	3.41519e-11	1.276	4.797	3.912	0.4	0.169	2.71025e-15
Ogfrl1	cluster24	7.83761e-15	1.271	4.901	4.02	0.418	0.164	6.21983e-19
Aim2	cluster24	2.23855e-27	1.27	4.445	3.565	0.412	0.112	1.77649e-31
Arhgap9	cluster24	2.91276e-20	1.265	4.684	3.807	0.418	0.14	2.31153e-24
Zmiz2	cluster24	3.52099e-30	1.262	4.891	4.016	0.565	0.186	2.79422e-34
Arhgap30	cluster24	7.65052e-26	1.26	5.232	4.359	0.553	0.192	6.07136e-30
Bcl3	cluster24	4.00884e-20	1.258	4.275	3.403	0.353	0.105	3.18137e-24
Spn	cluster24	7.35874e-32	1.254	5.098	4.228	0.465	0.13	5.8398e-36
Itga4	cluster24	7.9426e-43	1.234	6.531	5.675	0.871	0.349	6.30315e-47
2410006H16Rik	cluster24	8.59279e-08	1.233	4.658	3.803	0.394	0.189	6.81913e-12
Actb	cluster24	4.41452e-57	1.232	9.241	8.387	1	0.986	3.50331e-61
Pafah1b3	cluster24	8.49312e-15	1.23	3.957	3.104	0.276	0.085	6.74004e-19
Was	cluster24	5.42461e-30	1.23	5.226	4.374	0.588	0.202	4.3049e-34
Bin3	cluster24	3.63037e-14	1.229	4.24	3.388	0.324	0.11	2.88102e-18
Napsa	cluster24	6.60613e-42	1.222	6.306	5.458	0.806	0.299	5.24255e-46
Eif4a-ps4	cluster24	1.31107e-14	1.222	3.468	2.621	0.341	0.118	1.04045e-18
Hck	cluster24	1.02159e-21	1.214	4.556	3.714	0.406	0.126	8.10722e-26
Nfkbid	cluster24	1.58383e-43	1.214	4.827	3.986	0.506	0.123	1.25691e-47
Rasgef1b	cluster24	2.02843e-24	1.214	4.776	3.935	0.488	0.166	1.60973e-28
Dock8	cluster24	1.86522e-21	1.212	4.921	4.081	0.5	0.181	1.48021e-25
Sec61b	cluster24	4.7845e-28	1.207	5.505	4.668	0.782	0.372	3.79692e-32
Gm4739	cluster24	0.000130097	1.207	3.859	3.022	0.265	0.119	1.03244e-08
Erp29	cluster24	1.18756e-27	1.204	5.947	5.112	0.776	0.376	9.42431e-32
Rpl10-ps1	cluster24	8.46568e-29	1.203	5.146	4.312	0.865	0.444	6.71826e-33
Tmem123	cluster24	3.93261e-07	1.202	6.325	5.492	0.771	0.495	3.12087e-11
Rpsa-ps2	cluster24	6.01682e-32	1.201	4.872	4.04	0.818	0.368	4.77487e-36
Gm49673	cluster24	5.47736e-19	1.197	3.735	2.905	0.447	0.161	4.34676e-23
Slc35b2	cluster24	1.54349e-09	1.194	4.302	3.474	0.324	0.13	1.2249e-13
Mkrn1	cluster24	5.60587e-15	1.192	4.869	4.043	0.476	0.201	4.44875e-19
Gm8995	cluster24	1.76786e-45	1.191	6.407	5.581	0.853	0.299	1.40295e-49
Sec11c	cluster24	8.93472e-24	1.19	4.834	4.009	0.565	0.221	7.09048e-28
Tgfb1	cluster24	1.00478e-26	1.19	5.703	4.878	0.794	0.356	7.97378e-31
Cdc14a	cluster24	5.54036e-09	1.188	4.147	3.323	0.259	0.092	4.39676e-13
Nsmaf	cluster24	3.73236e-22	1.184	4.416	3.595	0.4	0.122	2.96195e-26
Ptpn6	cluster24	1.69381e-28	1.177	5.755	4.939	0.676	0.263	1.34418e-32
Tap1	cluster24	3.40683e-21	1.175	4.842	4.028	0.471	0.166	2.70362e-25
Hfe	cluster24	6.20608e-13	1.168	4.391	3.581	0.329	0.119	4.92507e-17
Nup210	cluster24	3.34525e-37	1.167	4.784	3.975	0.524	0.145	2.65475e-41
Lrrfip1	cluster24	5.57065e-21	1.167	5.971	5.163	0.735	0.364	4.4208e-25
Sema4d	cluster24	2.19926e-29	1.167	4.562	3.754	0.447	0.126	1.74531e-33
Psmb9	cluster24	3.6318e-25	1.166	4.925	4.117	0.524	0.18	2.88216e-29
Tcirg1	cluster24	8.2987e-17	1.165	5.036	4.229	0.559	0.249	6.58575e-21
Pfn1	cluster24	5.65134e-32	1.158	7.172	6.369	0.959	0.702	4.48484e-36
Actg1	cluster24	7.7084e-41	1.153	8.193	7.394	0.988	0.908	6.11729e-45
Arpc2	cluster24	2.19189e-35	1.151	7.085	6.288	0.971	0.704	1.73946e-39
Edem1	cluster24	2.32317e-16	1.15	4.322	3.525	0.4	0.142	1.84364e-20
Unc119	cluster24	3.17127e-15	1.15	4.19	3.393	0.335	0.112	2.51668e-19
Uvrag	cluster24	5.73676e-33	1.144	5.004	4.211	0.618	0.208	4.55262e-37
Twf2	cluster24	3.83752e-13	1.143	4.553	3.761	0.376	0.144	3.04541e-17
Pqlc3	cluster24	1.94428e-08	1.142	4.095	3.304	0.306	0.122	1.54296e-12
Atp6ap2	cluster24	1.35941e-17	1.137	5.058	4.27	0.606	0.271	1.07881e-21
Atrip	cluster24	5.39916e-13	1.132	4.358	3.573	0.365	0.138	4.28471e-17
Cd53	cluster24	5.61139e-42	1.131	6.041	5.257	0.888	0.341	4.45313e-46
Me2	cluster24	1.23876e-24	1.131	4.64	3.856	0.476	0.155	9.83061e-29
Rpl31-ps9	cluster24	3.65288e-20	1.131	3.377	2.593	0.4	0.128	2.89888e-24
Pabpc1	cluster24	1.46589e-39	1.128	7.368	6.587	0.994	0.716	1.16331e-43
Rpsa-ps1	cluster24	4.79021e-21	1.127	3.342	2.56	0.394	0.122	3.80145e-25
Rpsa	cluster24	5.66631e-41	1.125	7.978	7.198	0.988	0.836	4.49672e-45
Rps13-ps5	cluster24	1.39607e-20	1.123	3.598	2.82	0.453	0.153	1.10791e-24
Acsl1	cluster24	5.71848e-05	1.12	4.298	3.522	0.271	0.122	4.53811e-09
Malt1	cluster24	8.64811e-18	1.117	5.668	4.894	0.612	0.273	6.86303e-22
Mt1	cluster24	0.000114676	1.116	5.499	4.725	0.541	0.34	9.10053e-09
Cyba	cluster24	3.49618e-30	1.116	5.704	4.93	0.824	0.376	2.77452e-34
Stk10	cluster24	1.20402e-27	1.113	5.204	4.433	0.582	0.2	9.55499e-32
Runx1	cluster24	2.10678e-17	1.109	5.308	4.539	0.553	0.232	1.67192e-21
Vac14	cluster24	8.6365e-10	1.109	4.106	3.337	0.271	0.098	6.85382e-14
Grb2	cluster24	2.59949e-24	1.106	5.56	4.793	0.759	0.355	2.06293e-28
Ldlr	cluster24	1.34077e-05	1.104	5.285	4.52	0.441	0.247	1.06402e-09
Bcap29	cluster24	2.09497e-14	1.102	4.46	3.696	0.418	0.164	1.66254e-18
Elmsan1	cluster24	1.47977e-15	1.101	5.293	4.529	0.541	0.239	1.17432e-19
Bloc1s2	cluster24	6.90136e-17	1.1	4.119	3.356	0.353	0.116	5.47683e-21
Fmnl2	cluster24	3.22978e-15	1.1	4.617	3.855	0.329	0.107	2.56312e-19
Gng2	cluster24	3.59069e-24	1.099	5.206	4.445	0.565	0.207	2.84953e-28
Gpr137b	cluster24	1.79921e-16	1.097	4.382	3.622	0.429	0.162	1.42783e-20
Snx10	cluster24	2.65663e-27	1.096	4.74	3.98	0.535	0.177	2.10827e-31
Hexa	cluster24	8.55498e-22	1.093	5.206	4.449	0.618	0.261	6.78912e-26
Casp3	cluster24	2.83374e-14	1.09	4.762	4.007	0.4	0.151	2.24882e-18
Rpsa-ps10	cluster24	8.5062e-32	1.086	4.872	4.119	0.847	0.378	6.75042e-36
Glrx	cluster24	7.17687e-10	1.086	4.081	3.328	0.329	0.131	5.69548e-14
Mvb12a	cluster24	5.35727e-05	1.085	4.655	3.903	0.335	0.167	4.25147e-09
Eef1b2	cluster24	7.51181e-27	1.084	6.464	5.713	0.929	0.579	5.96128e-31
Hat1	cluster24	2.65881e-09	1.084	3.714	2.963	0.259	0.091	2.11e-13
Arpc4	cluster24	2.96697e-30	1.083	6.057	5.306	0.888	0.455	2.35455e-34
Mctp1	cluster24	2.67302e-20	1.083	4.008	3.258	0.288	0.074	2.12127e-24
Rpl10-ps5	cluster24	1.67052e-24	1.083	5.018	4.267	0.818	0.437	1.32571e-28
Nptn	cluster24	8.11022e-24	1.078	5.46	4.713	0.765	0.356	6.43617e-28
Stx7	cluster24	8.32768e-26	1.078	5.49	4.743	0.741	0.323	6.60875e-30
Gdi2	cluster24	4.94748e-24	1.075	6.465	5.72	0.912	0.59	3.92626e-28
Chd7	cluster24	9.04211e-20	1.075	5.248	4.503	0.512	0.198	7.17571e-24
Rac2	cluster24	2.96893e-29	1.072	5.981	5.238	0.765	0.326	2.35611e-33
Clic1	cluster24	3.75503e-20	1.071	6.228	5.485	0.871	0.509	2.97995e-24
Txnrd1	cluster24	6.52299e-15	1.069	5.217	4.476	0.547	0.248	5.17656e-19
Pgls	cluster24	4.24075e-18	1.065	5.188	4.45	0.571	0.247	3.36541e-22
Ube2f	cluster24	7.66591e-12	1.064	4.126	3.388	0.329	0.121	6.08357e-16
Dennd1c	cluster24	1.40962e-17	1.063	4.397	3.66	0.347	0.108	1.11866e-21
Gm9531	cluster24	3.80159e-06	1.062	3.441	2.705	0.288	0.121	3.01689e-10
Rps9	cluster24	2.06337e-39	1.06	7.739	7.004	0.988	0.827	1.63747e-43
Slfn2	cluster24	1.58927e-09	1.059	5.019	4.285	0.4	0.178	1.26123e-13
Stap1	cluster24	1.56877e-20	1.053	5.271	4.542	0.512	0.191	1.24496e-24
Fam98c	cluster24	7.47771e-06	1.05	4.19	3.462	0.259	0.109	5.93422e-10
Nucb2	cluster24	5.90762e-10	1.049	4.897	4.17	0.441	0.206	4.68821e-14
St8sia4	cluster24	1.58395e-10	1.049	5.4	4.673	0.535	0.269	1.25701e-14
Gm10051	cluster24	1.45001e-29	1.049	4.178	3.451	0.682	0.256	1.15071e-33
Fyn	cluster24	7.34289e-21	1.048	5.408	4.682	0.635	0.262	5.82723e-25
Anp32b	cluster24	3.61934e-20	1.048	5.93	5.203	0.794	0.436	2.87226e-24
Sgpp1	cluster24	4.58547e-08	1.045	4.217	3.492	0.324	0.137	3.63898e-12
Znrf2	cluster24	1.54021e-22	1.042	4.994	4.272	0.547	0.206	1.22229e-26
Zc3h12a	cluster24	1.04101e-10	1.04	4.027	3.306	0.294	0.106	8.26133e-15
Plac8	cluster24	1.73946e-16	1.038	5.682	4.963	0.541	0.239	1.38042e-20
Gm3379	cluster24	4.87979e-21	1.037	4.281	3.562	0.671	0.291	3.87254e-25
Rpl31-ps13	cluster24	3.70869e-19	1.036	3.359	2.64	0.412	0.136	2.94317e-23
Rpl28-ps1	cluster24	8.66534e-30	1.035	5.381	4.663	0.906	0.501	6.87671e-34
Eif4a1	cluster24	2.16796e-23	1.035	6.502	5.785	0.924	0.628	1.72047e-27
Elp5	cluster24	1.31383e-10	1.033	4.351	3.635	0.359	0.146	1.04264e-14
Rack1	cluster24	8.10523e-35	1.033	7.483	6.767	0.988	0.783	6.43221e-39
Rpl28	cluster24	8.37252e-38	1.032	7.208	6.492	0.994	0.801	6.64433e-42
Nabp1	cluster24	3.64691e-14	1.032	4.833	4.118	0.4	0.15	2.89414e-18
Gpi1	cluster24	2.21695e-26	1.031	5.706	4.991	0.841	0.409	1.75935e-30
Cmas	cluster24	1.41078e-09	1.031	4.457	3.742	0.359	0.151	1.11958e-13
Npm3	cluster24	3.0655e-12	1.031	4.156	3.441	0.347	0.13	2.43275e-16
Gm6133	cluster24	5.58747e-19	1.029	4.057	3.344	0.588	0.236	4.43415e-23
Csrnp1	cluster24	8.24881e-19	1.024	5.583	4.873	0.641	0.302	6.54616e-23
Cyb561a3	cluster24	2.15854e-10	1.022	4.7	3.991	0.376	0.155	1.71299e-14
Arpc5	cluster24	1.82441e-24	1.021	6.633	5.925	0.924	0.609	1.44783e-28
Gm7380	cluster24	8.95909e-10	1.021	3.168	2.461	0.306	0.116	7.10982e-14
Nsa2-ps1	cluster24	2.97713e-16	1.017	3.161	2.456	0.318	0.097	2.36261e-20
Rpl10	cluster24	1.13912e-33	1.015	7.046	6.343	0.982	0.796	9.03989e-38
Rps26-ps1	cluster24	1.40959e-24	1.014	4.825	4.122	0.788	0.383	1.11863e-28
Ap1s3	cluster24	4.14683e-18	1.01	3.565	2.865	0.259	0.066	3.29088e-22
Gm5905	cluster24	9.8309e-27	1.009	4.642	3.943	0.794	0.349	7.80168e-31
Sirpa	cluster24	1.32139e-27	1.007	4.932	4.233	0.518	0.166	1.04864e-31
Gm8226	cluster24	1.7212e-21	1.007	4.826	4.128	0.782	0.394	1.36592e-25
Rnf149	cluster24	7.20518e-11	1.007	4.599	3.901	0.406	0.174	5.71794e-15
Relb	cluster24	1.47195e-07	1.006	4.301	3.604	0.294	0.12	1.16813e-11
Eno1b	cluster24	1.50206e-12	1.005	4.421	3.724	0.524	0.247	1.19201e-16
Itga5	cluster24	0.000177763	1.005	4.455	3.758	0.276	0.13	1.41071e-08
Gm15832	cluster24	1.20454e-08	1.004	3.862	3.166	0.329	0.137	9.55909e-13
Plekhm3	cluster24	3.53408e-09	1.001	4.184	3.49	0.306	0.12	2.8046e-13
Lrrfip2	cluster24	1.77256e-16	1	4.772	4.078	0.494	0.203	1.40668e-20
Rpl10-ps3	cluster24	5.90667e-29	1	6.035	5.342	0.965	0.657	4.68746e-33
Eno1	cluster24	4.08302e-21	1	5.374	4.681	0.753	0.352	3.24023e-25
Rpl36al	cluster24	3.74256e-20	0.995	5.901	5.211	0.824	0.499	2.97005e-24
Map2k3	cluster24	5.35063e-18	0.995	4.446	3.757	0.453	0.165	4.2462e-22
Rplp0	cluster24	1.27812e-35	0.995	7.845	7.155	0.988	0.829	1.0143e-39
Skap2	cluster24	2.26357e-19	0.992	5.219	4.531	0.624	0.267	1.79634e-23
Gm8730	cluster24	2.41131e-23	0.992	4.381	3.694	0.7	0.3	1.91359e-27
Rpl32	cluster24	2.34483e-32	0.988	7.268	6.584	0.976	0.794	1.86083e-36
Usp12	cluster24	1.68696e-07	0.987	4.827	4.143	0.4	0.191	1.33875e-11
Nsa2	cluster24	1.34762e-25	0.986	5.878	5.194	0.888	0.461	1.06946e-29
Pip5k1c	cluster24	5.99958e-17	0.985	5.037	4.354	0.553	0.236	4.76119e-21
Tpm3-rs7	cluster24	3.88857e-24	0.984	4.766	4.084	0.782	0.366	3.08592e-28
Rpl10-ps6	cluster24	2.30839e-19	0.983	4.602	3.921	0.741	0.366	1.83191e-23
Mapkapk2	cluster24	3.86681e-17	0.981	5.328	4.649	0.653	0.306	3.06865e-21
Plaur	cluster24	2.10783e-10	0.98	5.477	4.798	0.535	0.268	1.67275e-14
Rnaset2a	cluster24	7.62396e-16	0.98	5.097	4.418	0.694	0.363	6.05028e-20
Gpr137b-ps	cluster24	9.68552e-13	0.98	4.116	3.437	0.341	0.123	7.68631e-17
Bcl6	cluster24	1.03978e-14	0.977	3.532	2.854	0.271	0.08	8.2516e-19
Rps26	cluster24	8.38337e-31	0.976	7.161	6.485	0.976	0.793	6.65294e-35
Cfl1	cluster24	3.35712e-30	0.975	7.368	6.691	0.976	0.826	2.66417e-34
Ppp6r1	cluster24	5.14142e-12	0.975	4.741	4.065	0.447	0.194	4.08017e-16
Dock2	cluster24	9.54127e-28	0.974	5.177	4.502	0.6	0.204	7.57183e-32
Lamtor4	cluster24	3.21605e-11	0.971	4.82	4.147	0.459	0.208	2.55221e-15
Gm17786	cluster24	1.31018e-11	0.97	3.235	2.562	0.341	0.127	1.03974e-15
Ctsc	cluster24	3.68389e-17	0.968	5.824	5.152	0.688	0.328	2.92349e-21
Eif3f	cluster24	1.77813e-20	0.968	6.258	5.587	0.865	0.538	1.4111e-24
Gm7392	cluster24	1.10004e-11	0.968	3.099	2.427	0.318	0.113	8.72979e-16
M6pr	cluster24	4.7132e-16	0.968	5.676	5.005	0.729	0.397	3.74034e-20
Pomp	cluster24	2.36611e-20	0.965	5.468	4.799	0.765	0.398	1.87771e-24
Qars	cluster24	1.63737e-05	0.965	4.539	3.87	0.382	0.193	1.2994e-09
Oxct1	cluster24	9.9435e-12	0.965	5.292	4.623	0.547	0.274	7.89104e-16
Kmt5a	cluster24	8.74831e-14	0.965	4.865	4.196	0.5	0.208	6.94255e-18
Gm7476	cluster24	8.08358e-11	0.963	3.139	2.471	0.335	0.127	6.41503e-15
Exosc5	cluster24	1.60031e-06	0.96	4.256	3.59	0.276	0.118	1.26999e-10
Gm16477	cluster24	2.26579e-19	0.96	4.032	3.367	0.606	0.248	1.7981e-23
Zfp710	cluster24	7.95477e-08	0.96	3.955	3.29	0.271	0.105	6.31281e-12
Rps13-ps2	cluster24	6.07451e-22	0.957	4.917	4.254	0.8	0.409	4.82066e-26
Cyp51	cluster24	3.26195e-14	0.957	4.571	3.907	0.406	0.154	2.58864e-18
Gm46620	cluster24	4.67585e-12	0.956	4.457	3.795	0.376	0.147	3.7107e-16
Tuba1c	cluster24	1.8135e-07	0.955	5.199	4.536	0.647	0.412	1.43918e-11
Gm12732	cluster24	6.68962e-13	0.955	3.102	2.44	0.324	0.112	5.3088e-17
Hnrnpa1	cluster24	1.4909e-23	0.954	6.259	5.598	0.929	0.593	1.18316e-27
Nop16	cluster24	4.01344e-09	0.952	3.742	3.082	0.259	0.092	3.18502e-13
Rpl36-ps12	cluster24	8.80038e-10	0.951	3.619	2.96	0.406	0.172	6.98387e-14
Brpf1	cluster24	2.95453e-05	0.95	4.407	3.748	0.312	0.148	2.34468e-09
Rps27l	cluster24	1.11387e-12	0.949	5.35	4.692	0.688	0.387	8.83957e-17
Rps18-ps6	cluster24	7.48121e-25	0.949	4.377	3.719	0.706	0.29	5.937e-29
Gm4294	cluster24	1.66058e-19	0.948	4.305	3.647	0.671	0.293	1.31782e-23
H13	cluster24	3.12643e-17	0.947	5.526	4.869	0.706	0.358	2.48109e-21
Rpl3-ps1	cluster24	9.59894e-27	0.946	5.395	4.74	0.9	0.513	7.61761e-31
Adcy7	cluster24	1.49328e-27	0.943	4.8	4.146	0.582	0.198	1.18505e-31
Rps13	cluster24	1.65204e-27	0.941	7.223	6.571	0.982	0.798	1.31104e-31
Rps13-ps1	cluster24	9.66077e-22	0.941	4.895	4.243	0.8	0.403	7.66667e-26
Pdxk	cluster24	1.37846e-06	0.939	4.091	3.441	0.276	0.115	1.09393e-10
Rpl39	cluster24	3.10938e-32	0.935	6.929	6.28	0.976	0.791	2.46756e-36
Herpud1	cluster24	1.0344e-10	0.934	5.125	4.478	0.565	0.293	8.20888e-15
Rps13-ps4	cluster24	1.83226e-17	0.932	4.124	3.477	0.594	0.253	1.45406e-21
Il6ra	cluster24	2.79374e-15	0.932	4.991	4.344	0.524	0.218	2.21708e-19
Zbtb8os	cluster24	0.000263755	0.931	3.889	3.244	0.259	0.12	2.09312e-08
Gm9616	cluster24	4.809e-13	0.931	2.998	2.353	0.294	0.095	3.81637e-17
Srebf2	cluster24	4.8991e-20	0.93	5.325	4.681	0.688	0.327	3.88786e-24
Fau	cluster24	1.48367e-31	0.928	7.634	6.991	0.994	0.867	1.17742e-35
Tagln2	cluster24	3.07373e-14	0.926	7.075	6.433	0.965	0.746	2.43928e-18
Arhgdib	cluster24	1.99662e-31	0.925	6.563	5.922	0.918	0.422	1.58449e-35
Tmed5	cluster24	4.81009e-21	0.925	6.216	5.575	0.888	0.525	3.81723e-25
Gm10052	cluster24	1.69441e-10	0.923	3.088	2.448	0.259	0.086	1.34467e-14
Tkt	cluster24	4.88436e-18	0.922	5.804	5.165	0.765	0.402	3.87617e-22
Wipf1	cluster24	1.71747e-16	0.922	5.473	4.834	0.671	0.327	1.36296e-20
Celf2	cluster24	1.5114e-22	0.92	6.141	5.504	0.841	0.441	1.19943e-26
Glud1	cluster24	1.86565e-21	0.919	5.923	5.286	0.824	0.444	1.48056e-25
Rnaset2b	cluster24	5.57504e-18	0.919	5.36	4.723	0.8	0.418	4.42428e-22
Tpm3	cluster24	5.03159e-26	0.919	6.974	6.338	0.971	0.756	3.99301e-30
Anxa2	cluster24	3.04456e-14	0.917	6.536	5.9	0.818	0.52	2.41613e-18
Npm1	cluster24	2.20679e-22	0.916	6.559	5.924	0.929	0.622	1.75128e-26
Gm6477	cluster24	4.11992e-11	0.915	3.302	2.668	0.341	0.129	3.26952e-15
S100a11	cluster24	2.99724e-18	0.914	6.289	5.655	0.882	0.56	2.37858e-22
Gm12469	cluster24	1.54886e-09	0.914	2.865	2.232	0.259	0.089	1.22916e-13
Gm48557	cluster24	2.8303e-16	0.911	3.662	3.03	0.476	0.182	2.24609e-20
Mapk14	cluster24	9.67567e-06	0.911	4.866	4.234	0.435	0.235	7.67849e-10
Rps12-ps14	cluster24	1.64127e-14	0.911	3.306	2.675	0.394	0.143	1.30249e-18
Rpsa-ps9	cluster24	9.0164e-16	0.909	3.28	2.649	0.376	0.128	7.15531e-20
Picalm	cluster24	2.01896e-18	0.908	6.44	5.811	0.9	0.594	1.60222e-22
Tnfaip3	cluster24	1.84157e-23	0.907	5.435	4.806	0.553	0.203	1.46144e-27
Eif5a	cluster24	3.44193e-21	0.907	6.523	5.894	0.929	0.636	2.73147e-25
Dbnl	cluster24	1.179e-21	0.906	4.928	4.3	0.6	0.236	9.35643e-26
Gm5641	cluster24	8.26683e-20	0.904	5.36	4.733	0.876	0.528	6.56045e-24
Rps5	cluster24	1.02891e-30	0.903	7.725	7.099	0.988	0.833	8.16533e-35
Eif1ad	cluster24	5.4229e-07	0.901	4.196	3.571	0.288	0.119	4.30354e-11
Taldo1	cluster24	2.70193e-23	0.9	5.908	5.284	0.818	0.413	2.14422e-27
Rpl31	cluster24	7.16961e-22	0.9	7.152	6.528	0.988	0.839	5.68972e-26
Ppp1r18	cluster24	1.24659e-16	0.897	4.265	3.643	0.429	0.155	9.89275e-21
Rpl19-ps7	cluster24	2.82451e-10	0.897	3.464	2.842	0.382	0.158	2.2415e-14
Rpl7a	cluster24	5.12986e-25	0.894	6.626	6.007	0.941	0.724	4.071e-29
Zfand5	cluster24	1.93211e-12	0.893	6.022	5.403	0.788	0.473	1.5333e-16
Rpl17-ps5	cluster24	1.20404e-23	0.891	5.818	5.201	0.929	0.619	9.55508e-28
Notch2	cluster24	4.93192e-11	0.89	4.537	3.92	0.406	0.173	3.91391e-15
Gm15427	cluster24	2.45339e-18	0.889	4.745	4.129	0.776	0.39	1.94698e-22
Apbb1ip	cluster24	6.09247e-29	0.888	5.171	4.555	0.653	0.221	4.83491e-33
Rpl7a-ps5	cluster24	1.87392e-17	0.888	4.595	3.979	0.724	0.368	1.48712e-21
Rala	cluster24	7.44005e-13	0.887	5.174	4.559	0.6	0.295	5.90434e-17
Etf1	cluster24	9.61696e-21	0.887	5.913	5.298	0.829	0.447	7.63191e-25
Wdfy2	cluster24	1.84332e-19	0.886	4.374	3.76	0.476	0.17	1.46284e-23
Gm10288	cluster24	5.78137e-22	0.886	5.13	4.516	0.871	0.472	4.58802e-26
Rbm3	cluster24	8.60302e-19	0.886	6.229	5.615	0.888	0.59	6.82725e-23
Dpp4	cluster24	3.3906e-21	0.884	5.424	4.811	0.641	0.268	2.69074e-25
Tent5a	cluster24	3.52589e-05	0.883	4.401	3.79	0.265	0.115	2.7981e-09
Gm2225	cluster24	7.81251e-10	0.882	2.829	2.218	0.265	0.092	6.19992e-14
Rps4x	cluster24	3.86924e-33	0.882	7.864	7.252	0.994	0.857	3.07058e-37
Zbtb18	cluster24	3.68858e-10	0.881	4.269	3.658	0.324	0.125	2.92722e-14
Orai1	cluster24	1.22026e-13	0.881	4.828	4.217	0.476	0.202	9.68381e-18
Mbp	cluster24	8.18207e-20	0.88	4.945	4.335	0.512	0.192	6.49319e-24
Rpl31-ps8	cluster24	1.69927e-17	0.88	4.644	4.034	0.776	0.387	1.34852e-21
Rbbp8	cluster24	1.21721e-11	0.88	4.284	3.674	0.359	0.138	9.65962e-16
Gm5619	cluster24	6.86111e-08	0.879	3.05	2.441	0.3	0.121	5.44489e-12
Lcp2	cluster24	1.33174e-14	0.879	4.096	3.487	0.341	0.113	1.05685e-18
Cmtm3	cluster24	1.36733e-10	0.878	4.332	3.724	0.376	0.151	1.08509e-14
Gm9625	cluster24	7.37511e-09	0.878	2.97	2.362	0.282	0.105	5.8528e-13
Rell1	cluster24	0.000397156	0.878	4.658	4.05	0.341	0.18	3.15178e-08
Rps25-ps1	cluster24	1.40806e-17	0.874	3.362	2.756	0.429	0.149	1.11742e-21
Cyth1	cluster24	2.05022e-16	0.874	4.955	4.349	0.553	0.231	1.62703e-20
Rpl15-ps2	cluster24	6.29813e-11	0.873	3.312	2.707	0.365	0.143	4.99812e-15
Ptprs	cluster24	0.00419891	0.873	4.751	4.146	0.329	0.18	3.33221e-07
Rpl6l	cluster24	1.02225e-23	0.872	5.149	4.545	0.894	0.484	8.11248e-28
Cbl	cluster24	6.82713e-18	0.87	5.447	4.844	0.682	0.316	5.41793e-22
Stxbp2	cluster24	1.66572e-14	0.87	4.55	3.947	0.518	0.22	1.32189e-18
Rps27a	cluster24	4.32075e-29	0.869	7.117	6.515	0.982	0.803	3.4289e-33
Zfp800	cluster24	1.68597e-09	0.869	4.95	4.347	0.429	0.2	1.33797e-13
Gas7	cluster24	8.92349e-08	0.869	4.348	3.746	0.335	0.143	7.08158e-12
G6pdx	cluster24	1.70246e-07	0.869	4.287	3.685	0.341	0.15	1.35105e-11
Capzb	cluster24	3.09006e-20	0.869	6.32	5.717	0.924	0.593	2.45223e-24
Rps6-ps3	cluster24	1.93053e-19	0.868	4.123	3.521	0.635	0.267	1.53205e-23
Rpl3	cluster24	3.30748e-28	0.868	7.134	6.532	0.988	0.763	2.62477e-32
Rpl17-ps10	cluster24	3.73681e-21	0.866	5.717	5.116	0.924	0.594	2.96549e-25
Dynlt1b	cluster24	1.77789e-09	0.866	3.662	3.062	0.365	0.151	1.41091e-13
Gm10221	cluster24	1.16401e-08	0.865	3.159	2.559	0.318	0.129	9.23748e-13
Itprid2	cluster24	3.77183e-12	0.865	3.942	3.342	0.312	0.11	2.99328e-16
Ncf4	cluster24	6.15748e-07	0.865	4.327	3.727	0.294	0.124	4.8865e-11
Rps12l1	cluster24	4.51128e-22	0.865	5.225	4.626	0.888	0.512	3.5801e-26
Rps23-ps2	cluster24	2.12642e-23	0.863	4.749	4.151	0.853	0.405	1.6875e-27
S100a10	cluster24	1.384e-11	0.861	6.085	5.488	0.776	0.502	1.09832e-15
Fundc1	cluster24	2.73552e-05	0.855	3.971	3.378	0.294	0.134	2.17088e-09
Rpl18a	cluster24	5.15927e-27	0.855	7.736	7.143	0.994	0.862	4.09433e-31
Gm8172	cluster24	1.85476e-10	0.854	2.914	2.322	0.276	0.095	1.47192e-14
Polb	cluster24	8.92895e-10	0.853	4.409	3.818	0.365	0.15	7.08591e-14
Cdc42se1	cluster24	3.63451e-16	0.853	5.152	4.561	0.618	0.29	2.8843e-20
Gm9493	cluster24	4.5456e-19	0.852	4.191	3.6	0.653	0.278	3.60734e-23
Snx5	cluster24	2.72721e-17	0.851	5.506	4.916	0.676	0.331	2.16428e-21
Gm11808	cluster24	3.69515e-23	0.85	5.257	4.668	0.924	0.518	2.93242e-27
Rpl23a-ps3	cluster24	1.00849e-18	0.85	4.989	4.399	0.859	0.456	8.00325e-23
Pde4b	cluster24	2.30402e-15	0.85	6.18	5.591	0.753	0.415	1.82844e-19
Ms4a6b	cluster24	2.19224e-23	0.85	4.976	4.387	0.424	0.127	1.73974e-27
Rpl27-ps3	cluster24	3.4618e-18	0.85	5.055	4.466	0.853	0.457	2.74725e-22
Gtpbp4	cluster24	6.70415e-13	0.847	5.119	4.532	0.624	0.316	5.32033e-17
Rpl35a	cluster24	8.59639e-30	0.847	7.417	6.83	0.994	0.848	6.82199e-34
Tent2	cluster24	1.02798e-08	0.847	4.06	3.473	0.335	0.14	8.15792e-13
St3gal4	cluster24	2.19268e-13	0.846	5.04	4.453	0.529	0.246	1.74008e-17
Sla	cluster24	9.52013e-29	0.846	4.917	4.331	0.524	0.16	7.55506e-33
Epn1	cluster24	5.27365e-24	0.845	5.108	4.522	0.682	0.279	4.18511e-28
Gm10095	cluster24	1.44646e-14	0.84	3.54	2.957	0.465	0.181	1.14789e-18
Gm12174	cluster24	3.36074e-10	0.84	3.492	2.909	0.406	0.172	2.66704e-14
Rps14	cluster24	4.41216e-28	0.839	7.926	7.344	0.988	0.889	3.50143e-32
Gm9843	cluster24	2.11152e-15	0.838	4.971	4.39	0.806	0.445	1.67568e-19
Anxa1	cluster24	1.30917e-14	0.838	5.505	4.925	0.612	0.291	1.03894e-18
Rps16-ps2	cluster24	3.21086e-23	0.834	5.992	5.414	0.959	0.66	2.5481e-27
Nipa2	cluster24	3.31167e-11	0.833	4.311	3.733	0.394	0.164	2.6281e-15
Eif1a	cluster24	3.49247e-13	0.833	4.742	4.164	0.518	0.234	2.77158e-17
Gm10362	cluster24	1.01998e-15	0.833	3.813	3.236	0.524	0.215	8.09446e-20
Cdkn1a	cluster24	3.61062e-12	0.832	6.261	5.684	0.682	0.38	2.86534e-16
Srsf9	cluster24	9.36204e-11	0.832	4.521	3.944	0.459	0.209	7.4296e-15
Dnajc2	cluster24	1.63989e-14	0.831	4.563	3.987	0.441	0.173	1.3014e-18
Rps28	cluster24	4.40269e-26	0.83	6.57	5.994	0.965	0.738	3.49392e-30
Cdc42	cluster24	9.71028e-25	0.83	7.194	6.619	0.971	0.806	7.70596e-29
Gm9242	cluster24	3.80177e-09	0.828	2.98	2.406	0.282	0.104	3.01704e-13
Mpnd	cluster24	7.0889e-07	0.827	4.479	3.906	0.347	0.161	5.62567e-11
Fdps	cluster24	0.000715604	0.826	4.6	4.027	0.347	0.177	5.67895e-08
Eif4b	cluster24	3.79765e-15	0.826	5.364	4.792	0.676	0.343	3.01377e-19
Rps6	cluster24	5.92757e-27	0.825	6.99	6.418	0.976	0.787	4.70405e-31
Rps2-ps13	cluster24	1.55614e-09	0.825	3.455	2.883	0.4	0.17	1.23493e-13
Gm13456	cluster24	4.38505e-06	0.824	3.23	2.659	0.306	0.134	3.47992e-10
Apaf1	cluster24	5.64075e-10	0.824	4.018	3.447	0.288	0.104	4.47643e-14
Lrrc59	cluster24	2.14651e-08	0.823	4.713	4.142	0.435	0.215	1.70344e-12
Pola1	cluster24	0.000648983	0.82	3.775	3.206	0.265	0.123	5.15025e-08
Gm15500	cluster24	8.26562e-23	0.818	6.403	5.836	0.947	0.694	6.55949e-27
Map3k1	cluster24	1.07337e-15	0.816	5.177	4.611	0.582	0.252	8.5181e-20
Rps12-ps12	cluster24	1.57134e-09	0.815	3.236	2.671	0.353	0.144	1.247e-13
Rpl17-ps8	cluster24	5.62018e-21	0.815	5.509	4.945	0.906	0.564	4.46011e-25
Cyld	cluster24	5.37831e-09	0.815	4.875	4.31	0.476	0.232	4.26816e-13
Gm17669	cluster24	3.84026e-07	0.814	3.135	2.571	0.312	0.129	3.04758e-11
Ccrl2	cluster24	7.02584e-07	0.814	4.766	4.202	0.359	0.165	5.57562e-11
Rpl17-ps3	cluster24	1.39652e-21	0.813	6.385	5.821	0.976	0.721	1.10826e-25
Idi1	cluster24	0.0200735	0.813	4.883	4.32	0.371	0.21	1.59301e-06
Rpl10a	cluster24	7.64813e-21	0.813	6.849	6.286	0.965	0.735	6.06947e-25
Gm4613	cluster24	0.000228123	0.812	3.243	2.68	0.288	0.136	1.81035e-08
Sin3b	cluster24	2.68378e-13	0.812	5.088	4.525	0.571	0.27	2.12981e-17
Rpl27-ps1	cluster24	4.71828e-10	0.811	3.606	3.044	0.429	0.187	3.74437e-14
Rnf150	cluster24	2.8889e-11	0.811	4.486	3.924	0.306	0.11	2.2926e-15
Tob2	cluster24	1.556e-14	0.81	5.584	5.022	0.671	0.339	1.23482e-18
Tmsb10	cluster24	3.84446e-16	0.81	7.42	6.859	0.982	0.834	3.05092e-20
Gm15459	cluster24	3.86161e-12	0.81	5.169	4.608	0.829	0.498	3.06452e-16
Gm12254	cluster24	1.6118e-15	0.809	4.605	4.044	0.729	0.378	1.27911e-19
Rps18	cluster24	3.77181e-27	0.808	7.745	7.186	0.994	0.851	2.99326e-31
Trappc5	cluster24	1.25915e-07	0.807	4.297	3.737	0.329	0.144	9.9925e-12
AB124611	cluster24	4.68746e-15	0.806	4.297	3.739	0.347	0.115	3.71991e-19
Ccdc12	cluster24	1.06311e-10	0.806	4.959	4.4	0.541	0.268	8.4367e-15
Spcs3	cluster24	1.0979e-11	0.804	4.386	3.829	0.447	0.192	8.71277e-16
Larp1	cluster24	7.87447e-09	0.804	5.155	4.597	0.582	0.316	6.24908e-13
Rps7-ps3	cluster24	8.28979e-20	0.803	5.857	5.301	0.912	0.606	6.57868e-24
Psmg4	cluster24	1.33561e-16	0.803	3.883	3.326	0.347	0.111	1.05992e-20
Sec61g	cluster24	1.16849e-11	0.803	5.072	4.516	0.724	0.404	9.27302e-16
Mboat7	cluster24	7.00383e-09	0.803	3.944	3.388	0.318	0.127	5.55816e-13
Got2	cluster24	7.47225e-10	0.803	5.047	4.491	0.529	0.271	5.92989e-14
Cbfb	cluster24	3.23601e-19	0.802	4.682	4.126	0.553	0.22	2.56806e-23
Arf2	cluster24	0.000148542	0.802	4.449	3.893	0.347	0.177	1.17881e-08
Spg21	cluster24	1.18853e-06	0.802	4.376	3.82	0.394	0.195	9.432e-11
Gm9844	cluster24	2.17095e-15	0.802	5.633	5.077	0.888	0.58	1.72284e-19
Rps12-ps4	cluster24	4.47464e-17	0.801	4.456	3.901	0.729	0.354	3.55102e-21
Rpl17	cluster24	7.80716e-26	0.801	7.332	6.777	0.994	0.828	6.19567e-30
Rps6-ps4	cluster24	1.74086e-16	0.801	5.615	5.06	0.888	0.589	1.38152e-20
Rpl11	cluster24	1.68056e-26	0.8	7.027	6.472	0.976	0.785	1.33367e-30
Rps16	cluster24	1.10597e-28	0.8	7.617	7.063	0.982	0.868	8.77684e-33
Gm11263	cluster24	2.98904e-14	0.798	4.032	3.479	0.576	0.259	2.37206e-18
Rps25	cluster24	1.55213e-24	0.798	6.966	6.413	0.971	0.791	1.23175e-28
Rpl4	cluster24	1.43085e-26	0.797	7.387	6.834	0.982	0.821	1.13551e-30
Rpl31-ps12	cluster24	7.49485e-10	0.797	3.839	3.287	0.494	0.234	5.94782e-14
Rpl15-ps3	cluster24	2.06063e-14	0.797	4.24	3.688	0.635	0.299	1.63529e-18
Mbnl1	cluster24	8.98598e-22	0.797	7.015	6.462	0.959	0.748	7.13116e-26
Jarid2	cluster24	1.17154e-08	0.796	4.654	4.102	0.376	0.165	9.29718e-13
Tmed3	cluster24	2.7786e-11	0.795	4.541	3.99	0.465	0.207	2.20507e-15
Gm49594	cluster24	3.89668e-14	0.794	3.953	3.402	0.565	0.245	3.09236e-18
Fcgrt	cluster24	2.4482e-08	0.794	4.877	4.326	0.482	0.241	1.94286e-12
Gm10045	cluster24	0.000299921	0.794	3.053	2.502	0.265	0.12	2.38014e-08
Snrpa	cluster24	0.000136402	0.794	4.462	3.911	0.347	0.174	1.08247e-08
Rnh1	cluster24	4.00766e-14	0.792	5.201	4.652	0.647	0.322	3.18043e-18
Hspe1	cluster24	1.39458e-13	0.791	4.8	4.251	0.594	0.283	1.10672e-17
Btg1	cluster24	1.78226e-18	0.791	6.883	6.334	0.929	0.607	1.41438e-22
Gm11518	cluster24	3.69711e-17	0.79	5.01	4.463	0.835	0.453	2.93398e-21
Cep83	cluster24	2.56018e-13	0.789	4.52	3.973	0.4	0.152	2.03173e-17
Rpl23	cluster24	2.29771e-26	0.789	7.311	6.764	0.976	0.835	1.82344e-30
Litaf	cluster24	9.28214e-15	0.789	5.411	4.864	0.682	0.348	7.36619e-19
Rpl19	cluster24	5.52368e-24	0.789	6.847	6.3	0.976	0.783	4.38352e-28
Bin2	cluster24	1.77974e-16	0.788	4.776	4.23	0.476	0.183	1.41238e-20
Rps23	cluster24	8.76578e-25	0.787	6.956	6.411	0.982	0.801	6.95642e-29
Rpl7-ps7	cluster24	4.28187e-18	0.786	4.584	4.039	0.771	0.378	3.39804e-22
Slc20a1	cluster24	2.14207e-10	0.786	4.161	3.616	0.324	0.122	1.69992e-14
Rpl18	cluster24	8.09291e-24	0.786	7.19	6.645	0.976	0.78	6.42244e-28
Arpc3	cluster24	6.04087e-18	0.785	6.115	5.571	0.888	0.535	4.79396e-22
Capza2	cluster24	4.47244e-14	0.785	6.069	5.525	0.829	0.53	3.54928e-18
Zyx	cluster24	4.10588e-25	0.784	6.235	5.691	0.882	0.454	3.25838e-29
Rps12-ps3	cluster24	3.48301e-20	0.783	5.182	4.639	0.912	0.519	2.76407e-24
Gm10073	cluster24	8.4747e-19	0.783	4.778	4.236	0.824	0.426	6.72542e-23
Gm6161	cluster24	8.49657e-06	0.781	3.007	2.465	0.259	0.107	6.74277e-10
Rpl15	cluster24	2.20033e-20	0.781	6.631	6.09	0.941	0.727	1.74616e-24
Ikbkb	cluster24	2.94138e-14	0.78	5.088	4.547	0.576	0.265	2.33424e-18
Igbp1	cluster24	4.59147e-09	0.777	4.45	3.911	0.4	0.182	3.64374e-13
Mcl1	cluster24	2.76615e-15	0.776	6.576	6.037	0.935	0.673	2.19519e-19
Birc3	cluster24	1.22397e-18	0.776	5.076	4.538	0.612	0.258	9.71331e-23
Plcl2	cluster24	5.62002e-15	0.775	4.063	3.526	0.312	0.098	4.45998e-19
Ctsa	cluster24	1.17619e-10	0.774	5.489	4.953	0.659	0.36	9.3341e-15
Rpl37	cluster24	1.98207e-24	0.772	6.815	6.28	0.976	0.798	1.57295e-28
Tor1a	cluster24	4.4786e-06	0.771	4.042	3.507	0.3	0.132	3.55417e-10
Fh1	cluster24	1.76605e-07	0.771	4.155	3.62	0.329	0.145	1.40151e-11
Atp6v0e	cluster24	3.14e-13	0.771	5.355	4.82	0.712	0.384	2.49186e-17
Actr2	cluster24	4.2657e-19	0.77	6.121	5.588	0.912	0.56	3.3852e-23
Rpl37rt	cluster24	7.13712e-17	0.769	4.794	4.26	0.829	0.428	5.66393e-21
Sms	cluster24	4.39342e-14	0.769	4.652	4.118	0.494	0.209	3.48656e-18
Gm48909	cluster24	7.67741e-11	0.769	3.255	2.723	0.371	0.146	6.0927e-15
Psme1	cluster24	7.15683e-17	0.768	5.653	5.121	0.829	0.461	5.67957e-21
Gm8624	cluster24	6.42047e-12	0.768	3.713	3.18	0.488	0.213	5.09521e-16
Gm11847	cluster24	3.49578e-10	0.768	3.638	3.106	0.435	0.189	2.77421e-14
Fbrsl1	cluster24	4.73561e-10	0.767	4.192	3.66	0.353	0.139	3.75812e-14
Ncaph2	cluster24	3.4045e-05	0.767	4.579	4.048	0.394	0.206	2.70177e-09
Rps27a-ps2	cluster24	1.51793e-17	0.767	4.531	4	0.753	0.366	1.20461e-21
Ivns1abp	cluster24	1.61605e-15	0.765	5.578	5.048	0.712	0.363	1.28247e-19
Nop58	cluster24	3.35667e-13	0.764	5.017	4.488	0.6	0.282	2.66381e-17
Rpl7a-ps11	cluster24	1.40038e-16	0.763	4.685	4.156	0.776	0.398	1.11132e-20
Rpl6	cluster24	1.96582e-25	0.762	7.209	6.681	0.994	0.808	1.56005e-29
Tank	cluster24	0.000677781	0.76	4.094	3.568	0.282	0.134	5.37879e-08
Eef1a1	cluster24	5.30683e-34	0.759	8.731	8.204	1	0.97	4.21143e-38
Gm49383	cluster24	4.00959e-09	0.758	3.441	2.916	0.382	0.165	3.18196e-13
Gm14438	cluster24	1.21012e-09	0.757	3.564	3.039	0.429	0.19	9.60337e-14
Rpl17-ps9	cluster24	1.79345e-18	0.757	5.273	4.748	0.9	0.528	1.42326e-22
Rps3a1	cluster24	1.19485e-24	0.757	7.141	6.616	0.976	0.798	9.48217e-29
Rpl5	cluster24	2.09942e-22	0.757	6.794	6.269	0.959	0.756	1.66608e-26
Polr2e	cluster24	0.0357664	0.755	5.003	4.48	0.429	0.263	2.83837e-06
Mrpl30	cluster24	1.24736e-06	0.755	4.461	3.937	0.4	0.2	9.8989e-11
S100a6	cluster24	4.30084e-25	0.754	6.402	5.879	0.853	0.451	3.4131e-29
Rpl30-ps1	cluster24	7.87623e-13	0.754	4.263	3.74	0.641	0.315	6.25048e-17
Gm6136	cluster24	7.40386e-17	0.753	4.773	4.251	0.806	0.427	5.87561e-21
Gm4342	cluster24	1.12668e-08	0.752	3.436	2.915	0.388	0.169	8.94119e-13
Gm9794	cluster24	2.09992e-12	0.751	4.536	4.016	0.706	0.37	1.66647e-16
Gmip	cluster24	2.53052e-07	0.75	4.482	3.962	0.359	0.16	2.00819e-11
Gas5	cluster24	1.68058e-11	0.749	5.279	4.759	0.706	0.396	1.33369e-15
Gm20186	cluster24	4.46778e-17	0.749	6.483	5.964	0.829	0.474	3.54557e-21
Ifi27l2a	cluster24	5.47999e-14	0.749	5.469	4.95	0.606	0.29	4.34886e-18
Rpl7	cluster24	4.75839e-23	0.748	7.089	6.57	0.976	0.794	3.7762e-27
Rps3	cluster24	7.02614e-25	0.748	7.546	7.028	0.988	0.831	5.57586e-29
Rpl26	cluster24	7.12806e-23	0.748	7.416	6.898	0.976	0.833	5.65674e-27
Gm6863	cluster24	3.26731e-11	0.747	3.806	3.288	0.5	0.224	2.59289e-15
Ap1b1	cluster24	1.65629e-12	0.747	3.892	3.374	0.341	0.123	1.31441e-16
Marcks	cluster24	4.98944e-13	0.747	6.388	5.87	0.794	0.456	3.95956e-17
Gm7299	cluster24	2.18243e-11	0.746	3.364	2.847	0.394	0.155	1.73195e-15
Rpl34	cluster24	5.0803e-24	0.746	7.68	7.163	0.976	0.871	4.03167e-28
Rpl19-ps11	cluster24	2.43576e-19	0.746	5.848	5.331	0.953	0.642	1.93299e-23
Gm10335	cluster24	2.81361e-13	0.744	3.882	3.366	0.553	0.247	2.23284e-17
Gm7206	cluster24	4.43724e-13	0.744	4.111	3.595	0.606	0.288	3.52134e-17
Cnpy3	cluster24	0.00706292	0.744	4.456	3.94	0.341	0.189	5.60505e-07
Ptprc	cluster24	1.37562e-29	0.744	7.188	6.672	0.947	0.433	1.09168e-33
Rin3	cluster24	2.76936e-08	0.743	4.25	3.735	0.353	0.15	2.19773e-12
Capza1	cluster24	1.14511e-17	0.743	4.966	4.451	0.676	0.303	9.08749e-22
AI504432	cluster24	1.66453e-10	0.742	4.824	4.309	0.412	0.172	1.32095e-14
Gm15710	cluster24	7.82993e-18	0.742	5.732	5.218	0.935	0.635	6.21373e-22
Coro1b	cluster24	1.41272e-21	0.742	5.083	4.569	0.7	0.296	1.12112e-25
Gsap	cluster24	0.0299675	0.74	3.815	3.302	0.253	0.129	2.37818e-06
Samd4b	cluster24	5.8791e-08	0.74	4.884	4.371	0.494	0.247	4.66558e-12
Efr3a	cluster24	3.62698e-15	0.74	5.329	4.816	0.688	0.354	2.87833e-19
Ostf1	cluster24	1.57493e-15	0.739	5.464	4.952	0.753	0.394	1.24984e-19
Rpl23a	cluster24	1.01124e-20	0.738	6.948	6.436	0.976	0.805	8.02509e-25
Uqcrfs1	cluster24	6.17051e-09	0.736	4.83	4.32	0.518	0.265	4.89684e-13
Rpl22	cluster24	6.15073e-18	0.735	6.406	5.897	0.929	0.678	4.88114e-22
Rps12-ps18	cluster24	1.17461e-10	0.735	3.183	2.674	0.365	0.143	9.32155e-15
Lamtor1	cluster24	5.27333e-05	0.735	4.739	4.23	0.441	0.24	4.18485e-09
Rps29	cluster24	3.7357e-26	0.734	6.934	6.426	0.982	0.859	2.96461e-30
Ywhah	cluster24	2.37854e-11	0.733	5.599	5.091	0.718	0.411	1.88758e-15
Gm12918	cluster24	6.70069e-19	0.732	5.825	5.317	0.959	0.655	5.31759e-23
Gm12922	cluster24	1.32749e-10	0.732	3.232	2.724	0.371	0.146	1.05348e-14
Atic	cluster24	5.63237e-05	0.732	4.012	3.505	0.288	0.131	4.46978e-09
Kpna4	cluster24	5.56717e-06	0.732	5.114	4.606	0.565	0.319	4.41804e-10
Dleu2	cluster24	0.00165978	0.731	3.957	3.45	0.276	0.135	1.31718e-07
Uba52	cluster24	2.47876e-26	0.73	7.444	6.938	0.994	0.866	1.96711e-30
Oaz1-ps	cluster24	6.83355e-09	0.729	3.879	3.374	0.5	0.245	5.42302e-13
Tgif1	cluster24	8.27045e-09	0.729	4.333	3.828	0.347	0.145	6.56333e-13
Rpl14	cluster24	8.28819e-20	0.728	7.133	6.628	0.976	0.799	6.57741e-24
Opa3	cluster24	0.00480749	0.726	4.386	3.883	0.306	0.16	3.81517e-07
Rps12	cluster24	3.81994e-24	0.725	6.887	6.384	0.976	0.8	3.03146e-28
Soat2	cluster24	3.55793e-09	0.724	3.583	3.082	0.335	0.133	2.82353e-13
Rps12-ps13	cluster24	1.27956e-08	0.724	3.223	2.721	0.353	0.147	1.01545e-12
Ciao2a	cluster24	1.15914e-09	0.724	4.497	3.996	0.447	0.205	9.19879e-14
Gm15542	cluster24	0.000939754	0.723	3.247	2.746	0.282	0.136	7.45777e-08
Gm6344	cluster24	1.45923e-08	0.723	2.891	2.39	0.288	0.109	1.15803e-12
Gm13408	cluster24	9.10105e-15	0.723	3.718	3.217	0.518	0.209	7.22248e-19
Gm10053	cluster24	4.97067e-13	0.723	4.133	3.632	0.524	0.233	3.94467e-17
Rps12-ps6	cluster24	1.16202e-10	0.722	3.219	2.719	0.371	0.145	9.22164e-15
Rpl30-ps10	cluster24	1.71836e-13	0.721	4.67	4.17	0.759	0.406	1.36367e-17
Ndufa6	cluster24	3.32536e-10	0.721	5.285	4.785	0.665	0.392	2.63896e-14
Psmc5	cluster24	0.0240982	0.721	4.464	3.964	0.359	0.205	1.91241e-06
Rpl27	cluster24	2.25247e-17	0.721	6.747	6.247	0.959	0.74	1.78753e-21
Mlec	cluster24	1.0971e-07	0.72	4.777	4.278	0.471	0.236	8.70647e-12
Gch1	cluster24	8.47482e-06	0.719	4.114	3.615	0.294	0.129	6.72551e-10
Kxd1	cluster24	2.82712e-18	0.719	5.488	4.99	0.935	0.572	2.24357e-22
Rhog	cluster24	6.47067e-14	0.719	5.422	4.924	0.688	0.339	5.13505e-18
Nav1	cluster24	1.02298e-14	0.719	5.123	4.625	0.535	0.234	8.11824e-19
Aldh9a1	cluster24	1.13941e-08	0.718	4.19	3.693	0.382	0.17	9.04218e-13
Gm10163	cluster24	1.07647e-11	0.717	3.483	2.986	0.441	0.181	8.54273e-16
Rps8-ps2	cluster24	5.85258e-09	0.717	3.524	3.027	0.424	0.191	4.64453e-13
Itm2c	cluster24	1.69182e-11	0.717	5.371	4.875	0.7	0.379	1.34261e-15
Ifrd1	cluster24	4.21056e-10	0.716	5.711	5.215	0.676	0.387	3.34145e-14
Rpl10a-ps1	cluster24	4.48266e-15	0.715	4.076	3.58	0.612	0.272	3.55739e-19
Rpl13	cluster24	4.81722e-20	0.714	6.75	6.255	0.976	0.789	3.82289e-24
Mapk6	cluster24	0.00622644	0.714	4.371	3.876	0.324	0.171	4.94123e-07
Rpl19-ps1	cluster24	8.11716e-15	0.714	4.384	3.89	0.7	0.338	6.44168e-19
Eif3k	cluster24	1.02778e-13	0.714	5.382	4.887	0.729	0.397	8.15633e-18
Sp140	cluster24	2.55976e-14	0.713	4.52	4.026	0.435	0.168	2.03139e-18
Rpl18-ps2	cluster24	4.25389e-05	0.713	3.025	2.531	0.276	0.122	3.37584e-09
Naca	cluster24	7.13482e-15	0.713	6.016	5.522	0.9	0.6	5.66211e-19
Ctsb	cluster24	5.00009e-09	0.713	6.536	6.043	0.894	0.572	3.96801e-13
Asah1	cluster24	8.63683e-13	0.713	5.021	4.527	0.647	0.324	6.85408e-17
Rpl27a	cluster24	1.78951e-19	0.712	7.146	6.653	1	0.834	1.42013e-23
Gapdh-ps16	cluster24	5.58267e-07	0.712	3.137	2.643	0.324	0.139	4.43034e-11
Galnt7	cluster24	1.4564e-08	0.711	3.852	3.359	0.265	0.097	1.15578e-12
Gm10268	cluster24	3.11261e-15	0.711	4.385	3.892	0.694	0.341	2.47013e-19
Dock11	cluster24	5.7372e-14	0.711	4.583	4.09	0.406	0.151	4.55298e-18
Abcd1	cluster24	1.88673e-09	0.709	4.029	3.538	0.318	0.124	1.49728e-13
Klf10	cluster24	8.18672e-09	0.709	4.397	3.906	0.388	0.169	6.49688e-13
Utp18	cluster24	1.58665e-07	0.709	3.887	3.396	0.271	0.105	1.25914e-11
Ppp1r21	cluster24	1.30933e-06	0.708	4.176	3.685	0.318	0.14	1.03907e-10
Gm16409	cluster24	7.36966e-11	0.707	3.376	2.886	0.4	0.16	5.84847e-15
Commd8	cluster24	4.23567e-06	0.706	4.422	3.933	0.394	0.198	3.36137e-10
Rplp2	cluster24	2.21721e-21	0.706	7.374	6.884	0.982	0.849	1.75955e-25
Tpt1-ps3	cluster24	1.63129e-15	0.704	4.305	3.816	0.7	0.334	1.29457e-19
Rps10-ps2	cluster24	5.19314e-16	0.703	3.686	3.199	0.518	0.205	4.12121e-20
Rpl14-ps1	cluster24	1.34162e-11	0.703	4.215	3.728	0.624	0.309	1.0647e-15
Dipk1a	cluster24	2.07329e-11	0.703	4.216	3.729	0.371	0.144	1.64534e-15
Rps2	cluster24	1.38721e-19	0.703	7.197	6.71	0.965	0.787	1.10087e-23
Arf6	cluster24	3.37935e-13	0.702	4.799	4.313	0.582	0.28	2.68181e-17
Rps19-ps6	cluster24	2.10491e-12	0.702	3.727	3.241	0.518	0.226	1.67043e-16
Gm12481	cluster24	5.19986e-13	0.702	4.201	3.715	0.624	0.296	4.12655e-17
Rpl29	cluster24	9.87594e-19	0.701	7.106	6.62	0.959	0.79	7.83742e-23
Rpl24	cluster24	1.78832e-15	0.7	6.061	5.575	0.953	0.673	1.41919e-19
Gm7536	cluster24	3.46166e-14	0.7	5.004	4.519	0.853	0.488	2.74713e-18
Hnrnpf	cluster24	1.22396e-14	0.7	6.369	5.884	0.924	0.656	9.71317e-19
Gm8430	cluster24	9.55547e-17	0.698	4.99	4.506	0.835	0.473	7.5831e-21
Ptms	cluster24	3.0441e-12	0.697	6.626	6.142	0.888	0.614	2.41576e-16
Pik3ap1	cluster24	5.22203e-16	0.697	4.592	4.109	0.476	0.182	4.14414e-20
Vasp	cluster24	1.61562e-12	0.697	5.349	4.866	0.688	0.374	1.28214e-16
Tpt1	cluster24	3.07166e-19	0.697	7.15	6.667	0.982	0.839	2.43763e-23
Gm10132	cluster24	1.33924e-12	0.696	3.896	3.414	0.559	0.253	1.06281e-16
Gm28037	cluster24	4.59095e-14	0.696	4.891	4.409	0.8	0.451	3.64332e-18
Glipr2	cluster24	0.00422724	0.696	4.034	3.552	0.265	0.13	3.35468e-07
Gm4786	cluster24	1.93135e-11	0.695	3.967	3.485	0.571	0.27	1.53269e-15
Ybx3	cluster24	5.80067e-09	0.695	5.524	5.043	0.641	0.371	4.60334e-13
Naip5	cluster24	1.15702e-09	0.695	3.355	2.873	0.276	0.098	9.18199e-14
Ppp1r10	cluster24	4.14618e-07	0.695	4.759	4.278	0.441	0.219	3.29036e-11
Arhgdia	cluster24	1.77118e-15	0.694	6.627	6.145	0.971	0.703	1.40559e-19
Eif6	cluster24	4.98843e-07	0.693	4.72	4.24	0.447	0.224	3.95875e-11
Rps7	cluster24	2.10816e-21	0.692	6.963	6.483	0.976	0.776	1.67301e-25
Gm10177	cluster24	4.16747e-06	0.692	3.495	3.015	0.376	0.183	3.30725e-10
Alyref	cluster24	1.50561e-08	0.691	3.908	3.429	0.341	0.141	1.19483e-12
Dynlt1a	cluster24	1.30234e-09	0.691	3.927	3.448	0.447	0.207	1.03352e-13
Gm20390	cluster24	7.49243e-11	0.69	4.713	4.235	0.682	0.364	5.9459e-15
Gm8355	cluster24	3.46458e-10	0.69	4.74	4.261	0.759	0.426	2.74945e-14
Psme2	cluster24	2.11105e-07	0.69	5.457	4.978	0.659	0.405	1.6753e-11
Ftl2-ps	cluster24	1.21003e-08	0.69	3.939	3.461	0.518	0.248	9.60267e-13
Mob1a	cluster24	1.94991e-12	0.689	5.987	5.509	0.824	0.496	1.54742e-16
Rpl5-ps1	cluster24	1.68292e-07	0.689	3.169	2.692	0.324	0.136	1.33555e-11
Pcna	cluster24	3.15067e-06	0.689	4.977	4.499	0.541	0.308	2.50033e-10
Yrdc	cluster24	7.03903e-06	0.689	3.625	3.148	0.253	0.103	5.58609e-10
Cmpk1	cluster24	1.29444e-12	0.687	4.789	4.313	0.582	0.276	1.02725e-16
Rpl36a-ps2	cluster24	2.10454e-14	0.686	4.229	3.753	0.665	0.307	1.67013e-18
Ccdc50	cluster24	1.70881e-14	0.686	5.875	5.4	0.765	0.427	1.35609e-18
Gm7331	cluster24	1.49003e-12	0.685	4.229	3.754	0.647	0.313	1.18247e-16
Rps12-ps9	cluster24	5.67262e-15	0.685	4.576	4.101	0.776	0.398	4.50172e-19
Gm10420	cluster24	2.28832e-05	0.685	2.81	2.336	0.253	0.105	1.81599e-09
Rpl36a-ps1	cluster24	6.72233e-12	0.684	4.366	3.892	0.665	0.338	5.33476e-16
Cyb5r4	cluster24	1.40513e-12	0.682	4.694	4.222	0.524	0.235	1.1151e-16
Bzw1	cluster24	3.00782e-09	0.681	6.079	5.606	0.853	0.562	2.38697e-13
Tmem176b	cluster24	0.00190852	0.68	6.147	5.676	0.635	0.473	1.51458e-07
Rps2-ps10	cluster24	5.25954e-14	0.679	4.837	4.366	0.824	0.447	4.17391e-18
Wdr1	cluster24	4.81412e-10	0.679	4.997	4.527	0.618	0.324	3.82043e-14
Bola2	cluster24	8.79413e-07	0.679	4.248	3.777	0.4	0.193	6.97892e-11
Myo9b	cluster24	1.27643e-09	0.678	4.314	3.844	0.371	0.152	1.01296e-13
Plekho1	cluster24	2.26291e-14	0.677	5.024	4.555	0.512	0.219	1.79582e-18
Gm6286	cluster24	1.12525e-10	0.676	3.993	3.524	0.576	0.279	8.92985e-15
Bak1	cluster24	1.97829e-06	0.676	4.266	3.797	0.347	0.161	1.56994e-10
Gm7027	cluster24	1.33297e-11	0.675	4.049	3.581	0.582	0.279	1.05783e-15
Gm10076	cluster24	1.21377e-14	0.674	5.232	4.764	0.865	0.525	9.63232e-19
Jpt1	cluster24	3.12541e-11	0.674	5.198	4.731	0.576	0.286	2.48029e-15
Set	cluster24	2.23254e-13	0.674	6.148	5.681	0.9	0.592	1.77171e-17
Hint1	cluster24	2.74694e-10	0.672	5.352	4.886	0.724	0.42	2.17994e-14
Rpl35	cluster24	6.55026e-18	0.672	6.513	6.047	0.953	0.744	5.1982e-22
Eri1	cluster24	0.00527365	0.671	4.009	3.544	0.253	0.124	4.1851e-07
Rpl15-ps6	cluster24	1.60579e-10	0.67	3.925	3.461	0.535	0.257	1.27434e-14
Tomm20	cluster24	4.14647e-10	0.67	5.22	4.755	0.676	0.366	3.29059e-14
Necap2	cluster24	6.64411e-09	0.669	4.581	4.117	0.447	0.212	5.27269e-13
Cs	cluster24	1.38008e-08	0.669	4.887	4.424	0.553	0.289	1.09522e-12
Slc7a1	cluster24	6.4431e-08	0.668	4.093	3.63	0.288	0.113	5.11317e-12
Card19	cluster24	2.20558e-07	0.668	4.333	3.87	0.365	0.164	1.75033e-11
Gm6252	cluster24	5.05577e-12	0.666	3.427	2.965	0.429	0.172	4.0122e-16
Gm10175	cluster24	2.83886e-10	0.666	4.487	4.025	0.576	0.302	2.25289e-14
Rps23-ps1	cluster24	6.76695e-16	0.666	5.668	5.207	0.924	0.624	5.37017e-20
Rps3a2	cluster24	1.19945e-15	0.664	5.34	4.879	0.906	0.549	9.5187e-20
Ap1s2	cluster24	1.35281e-09	0.664	4.882	4.421	0.5	0.242	1.07358e-13
Rps3a3	cluster24	1.19057e-13	0.664	3.695	3.234	0.518	0.216	9.44825e-18
Ak2	cluster24	5.38506e-07	0.664	5.116	4.656	0.488	0.261	4.27352e-11
Cct6a	cluster24	2.64599e-11	0.663	5.668	5.208	0.794	0.462	2.09982e-15
Psma7	cluster24	4.37046e-14	0.662	5.514	5.055	0.741	0.395	3.46835e-18
Axl	cluster24	0.000257937	0.662	4.488	4.029	0.3	0.14	2.04696e-08
Rpl9-ps6	cluster24	6.6596e-14	0.661	5.462	5.004	0.924	0.597	5.28497e-18
Asap1	cluster24	1.6689e-07	0.661	5.07	4.612	0.5	0.254	1.32442e-11
Cct2	cluster24	4.04868e-13	0.66	5.862	5.404	0.841	0.49	3.21299e-17
Srsf7	cluster24	5.73638e-12	0.66	5.558	5.101	0.718	0.401	4.55232e-16
Sbno2	cluster24	5.49954e-08	0.659	4.752	4.296	0.412	0.193	4.36437e-12
Rpl36a	cluster24	5.93952e-17	0.658	6.324	5.867	0.947	0.675	4.71353e-21
Lmo4	cluster24	2.86193e-06	0.658	5.549	5.092	0.647	0.398	2.27119e-10
Ppp2ca	cluster24	1.05558e-11	0.658	5.578	5.122	0.788	0.46	8.37695e-16
Rps15a	cluster24	2.66809e-22	0.657	7.418	6.963	0.988	0.802	2.11736e-26
Csk	cluster24	8.30844e-13	0.656	5.126	4.671	0.612	0.295	6.59347e-17
Itpr1	cluster24	5.74634e-17	0.655	4.805	4.352	0.529	0.21	4.56023e-21
Lyn	cluster24	5.07553e-12	0.653	5.181	4.728	0.606	0.299	4.02788e-16
Uba52-ps	cluster24	1.4248e-08	0.653	3.484	3.031	0.412	0.184	1.1307e-12
Lrmp	cluster24	2.70371e-23	0.652	4.397	3.945	0.412	0.121	2.14563e-27
Rps12-ps16	cluster24	1.82458e-08	0.651	3.165	2.714	0.353	0.147	1.44796e-12
Rplp1	cluster24	9.11938e-24	0.651	7.957	7.506	0.994	0.929	7.23703e-28
Dennd1b	cluster24	3.39456e-10	0.649	4.606	4.156	0.4	0.171	2.69388e-14
Rpl13-ps3	cluster24	1.53195e-08	0.648	4.49	4.041	0.647	0.381	1.21574e-12
Nans	cluster24	2.99598e-07	0.648	4.07	3.621	0.335	0.145	2.37757e-11
Ebp	cluster24	3.33395e-07	0.647	4.076	3.628	0.347	0.151	2.64578e-11
Ahnak	cluster24	1.44558e-13	0.646	6.892	6.444	0.935	0.651	1.1472e-17
Rpl9	cluster24	2.99545e-16	0.646	6.736	6.288	0.965	0.789	2.37715e-20
Rps24	cluster24	7.82587e-24	0.645	7.667	7.219	0.994	0.871	6.21052e-28
Rnf130	cluster24	2.2205e-13	0.645	4.881	4.434	0.6	0.284	1.76216e-17
Rps10	cluster24	2.08128e-16	0.645	6.97	6.523	0.965	0.778	1.65168e-20
Npc1	cluster24	0.00642088	0.644	4.577	4.13	0.447	0.262	5.09553e-07
Capg	cluster24	0.0161523	0.643	5.211	4.765	0.412	0.25	1.28183e-06
Rpl34-ps1	cluster24	1.64465e-11	0.643	3.699	3.254	0.512	0.225	1.30518e-15
Gm4617	cluster24	2.68964e-08	0.642	3.594	3.148	0.418	0.191	2.13446e-12
Hspa8	cluster24	2.35846e-11	0.642	7.055	6.61	0.953	0.818	1.87165e-15
AC160336.1	cluster24	1.88967e-19	0.641	8.319	7.875	0.918	0.546	1.49962e-23
Nfkb2	cluster24	2.29271e-12	0.64	4.807	4.363	0.482	0.21	1.81947e-16
Eml3	cluster24	1.03441e-10	0.64	3.803	3.36	0.288	0.1	8.20898e-15
Gm28043	cluster24	9.66339e-06	0.639	3.351	2.908	0.276	0.117	7.66875e-10
Dek	cluster24	5.86288e-10	0.638	5.746	5.304	0.765	0.476	4.65271e-14
Tnfaip2	cluster24	1.14036e-09	0.638	4.791	4.349	0.341	0.138	9.04973e-14
Ifnar1	cluster24	9.6959e-07	0.637	5.262	4.82	0.547	0.309	7.69455e-11
Ap3b1	cluster24	2.36128e-11	0.636	4.836	4.395	0.524	0.244	1.87388e-15
Rpp21	cluster24	0.00405488	0.636	3.823	3.382	0.276	0.136	3.2179e-07
Hprt	cluster24	2.15846e-07	0.636	4.57	4.129	0.482	0.246	1.71293e-11
Nfe2l2	cluster24	5.8523e-08	0.633	5.7	5.261	0.688	0.416	4.64432e-12
Dhx40	cluster24	0.00110046	0.632	4.809	4.371	0.424	0.237	8.7331e-08
Mdh2	cluster24	1.64412e-09	0.632	5.274	4.837	0.671	0.367	1.30475e-13
Mcts1	cluster24	0.00258277	0.631	3.789	3.352	0.271	0.132	2.04965e-07
Rpl30	cluster24	1.1287e-16	0.629	6.574	6.138	0.976	0.748	8.95722e-21
Btf3	cluster24	1.11785e-13	0.629	5.906	5.47	0.912	0.586	8.87109e-18
Atpif1	cluster24	1.18504e-05	0.629	4.813	4.377	0.512	0.302	9.40432e-10
Cox7a2l	cluster24	3.59898e-14	0.628	6.119	5.684	0.888	0.548	2.8561e-18
Hmgcr	cluster24	1.05084e-07	0.628	4.488	4.052	0.4	0.182	8.33933e-12
Slc9a3r1	cluster24	6.10221e-07	0.628	4.057	3.622	0.324	0.142	4.84264e-11
Bach1	cluster24	0.00133161	0.628	5.31	4.874	0.488	0.289	1.05675e-07
Ccnd3	cluster24	4.29599e-08	0.628	5.108	4.673	0.565	0.308	3.40925e-12
Rpl41	cluster24	9.89112e-24	0.628	7.522	7.087	0.988	0.929	7.84947e-28
Gapdh	cluster24	1.40039e-11	0.627	6.236	5.801	0.924	0.645	1.11134e-15
Ssr4	cluster24	1.95644e-10	0.627	5.081	4.646	0.629	0.334	1.55261e-14
Tmem160	cluster24	2.36955e-08	0.626	4.492	4.058	0.441	0.213	1.88045e-12
Rps18-ps5	cluster24	1.49902e-05	0.626	3.487	3.053	0.376	0.183	1.1896e-09
Ndufb1-ps	cluster24	3.33884e-07	0.624	4.35	3.917	0.559	0.298	2.64966e-11
Edem2	cluster24	0.000682032	0.623	3.706	3.274	0.253	0.116	5.41252e-08
Ldha	cluster24	6.0431e-10	0.622	5.563	5.132	0.741	0.44	4.79573e-14
Eif3e	cluster24	2.02453e-13	0.622	5.616	5.185	0.782	0.451	1.60664e-17
Polr1d	cluster24	1.33483e-08	0.622	4.923	4.492	0.571	0.31	1.0593e-12
Septin9	cluster24	2.32962e-16	0.62	5.414	4.984	0.676	0.311	1.84876e-20
Gm5940	cluster24	4.86791e-05	0.62	3.117	2.688	0.294	0.132	3.86311e-09
Ddx10	cluster24	0.00383102	0.62	4.257	3.828	0.288	0.146	3.04025e-07
Gm3362	cluster24	3.26274e-10	0.62	4.318	3.888	0.665	0.349	2.58927e-14
Nudt21	cluster24	1.3427e-06	0.619	4.535	4.106	0.435	0.22	1.06555e-10
Rps8-ps5	cluster24	4.34136e-07	0.619	3.062	2.632	0.324	0.137	3.44525e-11
Atp5c1	cluster24	5.45015e-07	0.618	5.516	5.087	0.694	0.439	4.32517e-11
Rpl30-ps8	cluster24	5.32352e-06	0.618	3.388	2.96	0.371	0.175	4.22468e-10
Mrpl52	cluster24	1.18002e-11	0.617	4.736	4.309	0.594	0.293	9.36447e-16
Eif3h	cluster24	4.60182e-14	0.616	5.651	5.224	0.788	0.451	3.65195e-18
Smndc1	cluster24	6.58777e-16	0.615	4.858	4.432	0.618	0.271	5.22797e-20
Gm9385	cluster24	4.66001e-11	0.615	4.018	3.592	0.594	0.289	3.69812e-15
Clta	cluster24	1.20306e-11	0.613	5.676	5.251	0.776	0.448	9.54737e-16
Ostc	cluster24	1.15011e-06	0.613	4.623	4.198	0.482	0.254	9.12715e-11
Dnase1l1	cluster24	3.42377e-11	0.613	3.798	3.373	0.318	0.114	2.71706e-15
Rps12-ps15	cluster24	8.58636e-10	0.612	3.151	2.727	0.371	0.148	6.81403e-14
Cdc37	cluster24	2.72864e-11	0.612	5.673	5.249	0.753	0.439	2.16542e-15
Gba	cluster24	3.72429e-05	0.612	4.05	3.626	0.306	0.139	2.95555e-09
Ptpa	cluster24	0.00250562	0.611	4.585	4.161	0.418	0.238	1.98843e-07
Paxbp1	cluster24	1.60078e-12	0.61	4.605	4.182	0.441	0.174	1.27036e-16
Cbfa2t3	cluster24	1.32163e-18	0.61	5.62	5.197	0.706	0.311	1.04883e-22
Gm10257	cluster24	1.36399e-06	0.609	2.968	2.545	0.282	0.114	1.08245e-10
Mia2	cluster24	5.7817e-10	0.609	5.343	4.921	0.724	0.411	4.58829e-14
Jmjd1c	cluster24	1.54078e-08	0.608	5.496	5.074	0.612	0.344	1.22274e-12
Cct8	cluster24	1.61653e-07	0.607	5.183	4.762	0.624	0.358	1.28286e-11
Pnp	cluster24	1.57459e-07	0.607	4.94	4.519	0.541	0.29	1.24958e-11
Gpsm3	cluster24	1.2703e-12	0.607	4.432	4.012	0.435	0.176	1.0081e-16
Gm29257	cluster24	5.20732e-07	0.605	2.989	2.57	0.306	0.127	4.13246e-11
Gm2000	cluster24	6.7042e-14	0.605	5.591	5.172	0.935	0.625	5.32037e-18
AC124742.1	cluster24	8.95369e-09	0.604	3.335	2.916	0.388	0.166	7.10554e-13
Erh	cluster24	6.98956e-07	0.604	4.307	3.888	0.459	0.234	5.54683e-11
Hnrnpab	cluster24	1.62237e-06	0.603	6.087	5.668	0.841	0.592	1.2875e-10
Gmfg	cluster24	3.05796e-11	0.603	5.078	4.66	0.553	0.264	2.42676e-15
Ero1lb	cluster24	1.54175e-19	0.603	4.407	3.989	0.447	0.152	1.22351e-23
Gm6210	cluster24	1.71764e-06	0.603	3.753	3.335	0.476	0.247	1.3631e-10
Gm12854	cluster24	5.99669e-05	0.603	3.284	2.866	0.335	0.163	4.7589e-09
Psma4	cluster24	1.82123e-07	0.603	5.131	4.713	0.594	0.34	1.44531e-11
Ifi209	cluster24	1.24627e-08	0.602	4.841	4.424	0.376	0.158	9.89028e-13
Gm14648	cluster24	2.47705e-09	0.602	3.349	2.932	0.412	0.176	1.96576e-13
Exoc6	cluster24	0.000141272	0.602	4.105	3.688	0.271	0.122	1.12112e-08
Hmox2	cluster24	0.00056939	0.601	4.137	3.721	0.324	0.162	4.51861e-08
Rpl30-ps9	cluster24	2.14692e-11	0.6	3.725	3.31	0.524	0.232	1.70377e-15
Atg2a	cluster24	0.036747	0.6	4.025	3.61	0.259	0.133	2.9162e-06
Atp5g2	cluster24	1.27038e-11	0.599	4.905	4.489	0.7	0.376	1.00816e-15
Snrpf	cluster24	2.0916e-10	0.599	4.682	4.267	0.582	0.297	1.65987e-14
AC109138.2	cluster24	1.56537e-14	0.598	7.018	6.604	0.941	0.696	1.24226e-18
Gm49721	cluster24	0.000103509	0.598	3.268	2.854	0.335	0.159	8.21436e-09
Hspa5	cluster24	1.36041e-06	0.598	7.26	6.846	0.941	0.801	1.07961e-10
Ddx39	cluster24	1.95006e-06	0.597	3.742	3.328	0.271	0.11	1.54754e-10
Gm42031	cluster24	2.03275e-18	0.597	5.632	5.218	0.865	0.481	1.61317e-22
Coro7	cluster24	2.537e-08	0.597	4.051	3.637	0.306	0.12	2.01333e-12
Hsd17b12	cluster24	2.11698e-10	0.596	4.947	4.533	0.582	0.294	1.68001e-14
Nme2	cluster24	1.38525e-06	0.596	5.349	4.935	0.718	0.45	1.09932e-10
Manf	cluster24	0.000543254	0.596	4.966	4.552	0.506	0.298	4.3112e-08
Ell2	cluster24	0.000492258	0.596	4.593	4.18	0.376	0.2	3.9065e-08
Arf4	cluster24	5.50011e-09	0.594	5.514	5.102	0.759	0.466	4.36482e-13
Ran	cluster24	6.72241e-06	0.594	5.329	4.918	0.653	0.406	5.33482e-10
Mta3	cluster24	3.40969e-05	0.594	4.001	3.589	0.312	0.145	2.70589e-09
Cycs	cluster24	2.00284e-09	0.594	4.705	4.294	0.612	0.329	1.58943e-13
Sgpl1	cluster24	3.32181e-08	0.593	4.165	3.754	0.406	0.181	2.63615e-12
Rpl37a	cluster24	1.38566e-19	0.593	7.54	7.129	1	0.9	1.09964e-23
Calr	cluster24	1.50987e-08	0.592	6.736	6.326	0.924	0.722	1.19822e-12
Hnrnpa3	cluster24	3.71514e-12	0.591	6.842	6.433	0.965	0.821	2.94829e-16
Fam102b	cluster24	2.00807e-07	0.59	4.658	4.249	0.424	0.206	1.59358e-11
Calm1	cluster24	1.34851e-14	0.59	7.549	7.141	0.988	0.871	1.07016e-18
Sumf1	cluster24	0.0315519	0.589	3.845	3.436	0.271	0.14	2.50392e-06
Sdc3	cluster24	1.93021e-07	0.588	4.592	4.185	0.376	0.169	1.53179e-11
Rps12-ps11	cluster24	8.89593e-10	0.587	3.101	2.694	0.365	0.144	7.0597e-14
Hlcs	cluster24	2.08856e-08	0.587	3.609	3.202	0.271	0.099	1.65746e-12
Gm6139	cluster24	1.39338e-07	0.586	3.089	2.682	0.341	0.144	1.10577e-11
Tmem219	cluster24	0.000775393	0.586	3.842	3.436	0.271	0.128	6.15343e-08
Mir22hg	cluster24	6.51031e-06	0.584	3.85	3.445	0.276	0.118	5.1665e-10
Rps8-ps4	cluster24	1.15944e-06	0.584	2.964	2.559	0.306	0.129	9.2012e-11
Lta4h	cluster24	0.000947001	0.583	4.456	4.052	0.388	0.213	7.51528e-08
Rpl13-ps6	cluster24	2.05314e-12	0.583	5.331	4.927	0.888	0.567	1.62935e-16
Hps3	cluster24	9.5475e-10	0.582	3.922	3.518	0.324	0.125	7.57678e-14
Gm14586	cluster24	6.99765e-06	0.582	4.083	3.679	0.541	0.305	5.55325e-10
Slc2a3	cluster24	1.79965e-07	0.582	3.733	3.33	0.312	0.129	1.42818e-11
Snrpg	cluster24	3.55355e-10	0.579	4.85	4.449	0.647	0.348	2.82005e-14
Tpd52	cluster24	8.79341e-15	0.578	5.294	4.893	0.612	0.284	6.97834e-19
Pigt	cluster24	0.000595444	0.578	4.061	3.66	0.335	0.171	4.72537e-08
Rps12-ps17	cluster24	5.70976e-06	0.577	3.132	2.732	0.324	0.146	4.5312e-10
Serp1	cluster24	3.03551e-11	0.574	5.905	5.507	0.8	0.483	2.40894e-15
Rftn1	cluster24	2.3822e-08	0.573	4.005	3.608	0.312	0.123	1.89048e-12
Glrx3	cluster24	2.16914e-07	0.573	4.581	4.183	0.465	0.236	1.72141e-11
Myadm	cluster24	5.36587e-08	0.573	5.621	5.224	0.753	0.445	4.25829e-12
Ola1	cluster24	7.45349e-06	0.572	4.353	3.956	0.388	0.195	5.915e-10
Rpl38	cluster24	8.59944e-15	0.572	6.478	6.082	0.982	0.786	6.82441e-19
Wdr89	cluster24	8.55609e-12	0.572	5.126	4.729	0.888	0.537	6.79001e-16
Ranbp1	cluster24	5.35741e-08	0.571	4.708	4.312	0.512	0.261	4.25157e-12
Oaz1	cluster24	1.56697e-10	0.571	6.664	6.269	0.947	0.744	1.24353e-14
Slk	cluster24	1.12823e-11	0.57	5.791	5.396	0.759	0.427	8.95348e-16
Ttll3	cluster24	6.06219e-10	0.57	3.407	3.011	0.335	0.13	4.81088e-14
Atp5pb	cluster24	1.59248e-07	0.57	5.581	5.186	0.747	0.456	1.26377e-11
Pgam1	cluster24	0.00151351	0.569	4.957	4.563	0.512	0.325	1.2011e-07
Lsm12	cluster24	3.13447e-07	0.568	4.108	3.714	0.359	0.161	2.48747e-11
Gm15501	cluster24	1.51449e-11	0.568	5.596	5.202	0.912	0.621	1.20188e-15
Rpl13a	cluster24	3.53379e-18	0.568	7.522	7.129	0.994	0.874	2.80438e-22
Rpl36	cluster24	7.87233e-14	0.567	6.455	6.062	0.959	0.74	6.24738e-18
Gm4204	cluster24	3.07534e-13	0.567	3.647	3.254	0.488	0.197	2.44055e-17
Gm16238	cluster24	0.000315345	0.567	2.931	2.538	0.265	0.119	2.50254e-08
Snrpe	cluster24	5.15593e-13	0.566	4.659	4.266	0.606	0.286	4.09168e-17
Atp6v0c	cluster24	1.5027e-06	0.566	6.188	5.796	0.876	0.619	1.19253e-10
Rpl30-ps3	cluster24	0.000177697	0.565	2.972	2.58	0.282	0.127	1.41018e-08
Pes1	cluster24	1.90915e-05	0.564	4.14	3.749	0.329	0.156	1.51508e-09
Bcl10	cluster24	4.57566e-06	0.564	4.315	3.924	0.406	0.201	3.63119e-10
Iqgap1	cluster24	1.47168e-08	0.563	6.875	6.485	0.965	0.713	1.16791e-12
Atp5h	cluster24	1.2299e-10	0.562	5.689	5.299	0.847	0.52	9.76031e-15
Rbm17	cluster24	8.97115e-05	0.562	4.904	4.515	0.459	0.254	7.1194e-09
Tcp1	cluster24	4.84528e-10	0.562	5.51	5.121	0.747	0.439	3.84515e-14
Cct3	cluster24	2.06309e-06	0.562	4.999	4.61	0.529	0.297	1.63724e-10
Fosl2	cluster24	4.62972e-08	0.561	5.048	4.659	0.512	0.269	3.67409e-12
Psmb3	cluster24	7.048e-06	0.56	5.196	4.808	0.606	0.367	5.59321e-10
Hivep1	cluster24	1.25667e-06	0.559	4.348	3.96	0.329	0.143	9.97276e-11
Dap	cluster24	4.62692e-05	0.557	4.728	4.342	0.465	0.255	3.67187e-09
Rps8	cluster24	8.58189e-17	0.557	6.87	6.484	0.976	0.832	6.81048e-21
Ranbp3	cluster24	0.0046138	0.556	4.237	3.851	0.294	0.149	3.66145e-07
Gm11353	cluster24	7.14818e-08	0.555	4.649	4.264	0.712	0.428	5.67271e-12
Btk	cluster24	3.31523e-10	0.554	3.868	3.483	0.288	0.101	2.63093e-14
Gm46209	cluster24	3.36364e-07	0.554	3.377	2.993	0.388	0.176	2.66935e-11
Gm12191	cluster24	2.47584e-11	0.554	4.552	4.168	0.741	0.402	1.9648e-15
Tram1	cluster24	6.55121e-09	0.553	5.467	5.084	0.712	0.417	5.19896e-13
Gm17241	cluster24	0.00674562	0.553	3.096	2.712	0.276	0.135	5.35324e-07
Ctdnep1	cluster24	1.63698e-09	0.553	4.741	4.358	0.547	0.27	1.29909e-13
Trmt112	cluster24	7.00561e-07	0.552	4.5	4.117	0.476	0.245	5.55957e-11
Eif3i	cluster24	1.42908e-06	0.552	4.927	4.545	0.535	0.292	1.1341e-10
Aebp2	cluster24	3.98722e-05	0.551	4.704	4.323	0.441	0.235	3.16421e-09
Gm4070	cluster24	3.83303e-11	0.55	5.724	5.343	0.688	0.357	3.04185e-15
Eef1g	cluster24	8.03964e-10	0.547	6.103	5.724	0.882	0.598	6.38016e-14
Cnp	cluster24	4.88951e-10	0.546	4.398	4.02	0.388	0.16	3.88025e-14
Mtpn	cluster24	9.89469e-07	0.546	6.025	5.647	0.829	0.566	7.8523e-11
Ppp1ca	cluster24	6.61246e-10	0.544	6.145	5.768	0.876	0.582	5.24757e-14
Abracl	cluster24	3.60379e-07	0.543	4.541	4.165	0.482	0.24	2.85992e-11
Serf2	cluster24	9.78898e-10	0.541	6.735	6.36	0.965	0.759	7.76841e-14
Anp32e	cluster24	5.89441e-07	0.541	5.189	4.814	0.582	0.329	4.67773e-11
Nono	cluster24	4.55716e-10	0.54	5.284	4.909	0.706	0.389	3.61651e-14
Rnf4	cluster24	0.000326168	0.54	4.668	4.294	0.453	0.251	2.58843e-08
Mink1	cluster24	0.000418024	0.54	4.591	4.217	0.424	0.235	3.31739e-08
Mrps7	cluster24	0.000736207	0.54	3.988	3.614	0.288	0.138	5.84245e-08
Dnajb6	cluster24	1.17042e-07	0.539	5.358	4.984	0.7	0.423	9.28829e-12
Hyou1	cluster24	0.000217138	0.539	4.036	3.662	0.324	0.156	1.72318e-08
Trim30a	cluster24	7.16741e-10	0.539	4.781	4.407	0.441	0.198	5.68797e-14
Mxi1	cluster24	0.039766	0.537	3.958	3.586	0.265	0.136	3.15578e-06
Ap2s1	cluster24	0.000604959	0.537	4.772	4.399	0.465	0.265	4.80088e-08
Naa50	cluster24	5.49156e-07	0.537	4.765	4.393	0.5	0.26	4.35804e-11
Nap1l1	cluster24	3.09512e-11	0.536	6.311	5.939	0.924	0.63	2.45625e-15
Eif2s3x	cluster24	2.63348e-06	0.535	4.47	4.099	0.476	0.253	2.0899e-10
Brk1	cluster24	9.37837e-09	0.535	5.356	4.985	0.688	0.398	7.44256e-13
Cd40	cluster24	1.83124e-08	0.535	4.198	3.828	0.382	0.164	1.45325e-12
Ppia	cluster24	2.17482e-09	0.534	7.048	6.678	0.976	0.865	1.72591e-13
Neurl3	cluster24	2.67734e-09	0.533	5.349	4.98	0.518	0.245	2.1247e-13
Dynlt1f	cluster24	6.70766e-05	0.532	3.969	3.6	0.441	0.235	5.32312e-09
Surf4	cluster24	1.52794e-06	0.531	5.392	5.024	0.659	0.39	1.21255e-10
Ier5	cluster24	5.95066e-11	0.53	5.255	4.888	0.688	0.369	4.72237e-15
Gm4316	cluster24	1.28324e-11	0.529	5.88	5.513	0.882	0.577	1.01837e-15
Ogfr	cluster24	0.00528234	0.527	4.453	4.087	0.341	0.182	4.192e-07
Gm9800	cluster24	5.28056e-05	0.527	3.948	3.583	0.482	0.263	4.19059e-09
Capza1-ps1	cluster24	7.75342e-11	0.527	3.965	3.6	0.488	0.21	6.15302e-15
CAAA01118383.1	cluster24	0.000812216	0.527	3.764	3.4	0.253	0.113	6.44564e-08
Cct5	cluster24	1.58347e-09	0.526	5.312	4.947	0.682	0.388	1.25662e-13
Ftl1	cluster24	1.41664e-10	0.526	7.916	7.551	0.865	0.517	1.12423e-14
Rpl8	cluster24	5.03728e-16	0.524	7.852	7.488	0.971	0.864	3.99752e-20
Slirp	cluster24	5.32756e-05	0.524	3.981	3.618	0.353	0.176	4.22788e-09
Scand1	cluster24	1.33074e-05	0.524	4.997	4.634	0.582	0.343	1.05606e-09
Fuca2	cluster24	2.98722e-05	0.523	3.887	3.525	0.335	0.159	2.37062e-09
Rps20	cluster24	1.07068e-15	0.522	7.086	6.724	0.988	0.82	8.49681e-20
Nadk	cluster24	1.53911e-07	0.522	4.965	4.603	0.512	0.275	1.22142e-11
Cap1	cluster24	1.24895e-08	0.521	5.15	4.789	0.635	0.347	9.91155e-13
Rcc2	cluster24	0.00024233	0.52	4.322	3.962	0.347	0.174	1.9231e-08
Atp5e	cluster24	1.37844e-08	0.52	5.907	5.547	0.894	0.597	1.09391e-12
Gm8623	cluster24	2.41331e-08	0.52	3.211	2.85	0.365	0.152	1.91517e-12
B4galnt1	cluster24	4.04754e-08	0.52	4.973	4.612	0.506	0.252	3.21208e-12
Pdia6	cluster24	0.000147819	0.52	5.464	5.104	0.676	0.418	1.17307e-08
Cdk5rap3	cluster24	0.000478213	0.517	3.826	3.468	0.265	0.122	3.79504e-08
Smarcc1	cluster24	2.59483e-06	0.517	4.554	4.196	0.394	0.192	2.05922e-10
Rpl21	cluster24	1.69547e-12	0.516	6.87	6.512	0.994	0.823	1.3455e-16
Prelid1	cluster24	1.13107e-08	0.516	5.24	4.882	0.665	0.372	8.97604e-13
Akna	cluster24	2.98464e-06	0.516	4.194	3.836	0.306	0.132	2.36857e-10
Fgfr1	cluster24	4.24927e-08	0.515	4.221	3.864	0.341	0.143	3.37217e-12
Cnih4	cluster24	2.87258e-08	0.515	4.358	4.002	0.435	0.198	2.27965e-12
Mvp	cluster24	7.66267e-05	0.513	4.858	4.502	0.541	0.32	6.081e-09
Osgep	cluster24	2.72414e-08	0.513	4.042	3.687	0.365	0.157	2.16184e-12
Rgs2	cluster24	5.38757e-11	0.511	6.291	5.937	0.729	0.411	4.27551e-15
Cdc42se2	cluster24	1.34949e-09	0.509	4.759	4.406	0.529	0.251	1.07094e-13
Psmb2	cluster24	7.41198e-10	0.509	4.842	4.489	0.594	0.3	5.88206e-14
Cnn2	cluster24	4.69068e-08	0.509	5.974	5.622	0.8	0.491	3.72246e-12
Tomm7	cluster24	3.64011e-09	0.508	5.076	4.724	0.718	0.407	2.88875e-13
Eif5	cluster24	4.34867e-10	0.508	6.398	6.046	0.912	0.634	3.45105e-14
Furin	cluster24	1.66403e-06	0.506	4.24	3.89	0.435	0.217	1.32056e-10
Gvin1	cluster24	1.36198e-12	0.505	5.667	5.317	0.7	0.351	1.08085e-16
Hnrnpa2b1	cluster24	5.21146e-08	0.504	6.895	6.545	0.965	0.83	4.13575e-12
Eif3d	cluster24	6.06911e-06	0.504	4.872	4.523	0.506	0.266	4.81637e-10
Acer3	cluster24	5.27365e-09	0.504	4.677	4.328	0.488	0.237	4.18511e-13
Eef2	cluster24	1.76132e-11	0.504	7.224	6.875	0.988	0.852	1.39776e-15
Tnfrsf1b	cluster24	6.50443e-12	0.504	4.915	4.565	0.471	0.199	5.16183e-16
Rraga	cluster24	0.0299622	0.504	4.17	3.82	0.341	0.187	2.37776e-06
Rps19	cluster24	5.74577e-14	0.503	7.499	7.151	0.988	0.846	4.55978e-18
Vsir	cluster24	6.76948e-06	0.503	4.748	4.4	0.447	0.231	5.37217e-10
Insig1	cluster24	0.000340214	0.503	4.443	4.095	0.4	0.216	2.6999e-08
Pik3cd	cluster24	2.72924e-06	0.502	4.181	3.833	0.306	0.131	2.16589e-10
Maff	cluster24	0.00520457	0.502	4.24	3.893	0.335	0.181	4.13029e-07
Dynlt1c	cluster24	0.00194934	0.501	4.204	3.856	0.471	0.281	1.54698e-07
Taf10	cluster24	3.75505e-07	0.501	4.58	4.233	0.524	0.274	2.97996e-11
Cops9	cluster24	8.81815e-06	0.497	4.64	4.296	0.541	0.312	6.99798e-10
Psmd8	cluster24	3.88629e-05	0.497	5.102	4.757	0.576	0.341	3.08411e-09
Sem1	cluster24	3.55154e-11	0.496	5.372	5.029	0.835	0.468	2.81846e-15
Lsm4	cluster24	3.1224e-06	0.496	4.518	4.175	0.453	0.228	2.4779e-10
Nsf	cluster24	0.00924251	0.496	4.422	4.078	0.347	0.19	7.33474e-07
Acap1	cluster24	4.52724e-07	0.495	4.159	3.816	0.3	0.124	3.59277e-11
Styx	cluster24	1.58618e-09	0.495	4.167	3.824	0.406	0.172	1.25878e-13
Slc4a7	cluster24	2.36835e-07	0.494	4.258	3.916	0.329	0.141	1.87949e-11
Gm6311	cluster24	0.0034298	0.493	3.079	2.737	0.294	0.146	2.72185e-07
H2-DMb2	cluster24	7.94466e-16	0.492	5.28	4.939	0.524	0.211	6.30478e-20
Rgs19	cluster24	0.000385062	0.492	3.78	3.439	0.271	0.123	3.05581e-08
Spty2d1	cluster24	0.000249224	0.492	4.937	4.596	0.459	0.255	1.97782e-08
Dnajc15	cluster24	3.18803e-05	0.49	3.996	3.656	0.312	0.144	2.52999e-09
Rpl9-ps4	cluster24	1.36379e-07	0.49	4.118	3.778	0.606	0.324	1.08229e-11
Ddost	cluster24	6.10189e-06	0.488	5.014	4.676	0.606	0.347	4.84239e-10
Nup62	cluster24	0.00121888	0.487	3.986	3.648	0.253	0.115	9.67285e-08
Smdt1	cluster24	9.46603e-08	0.486	5.113	4.776	0.635	0.368	7.51213e-12
Txn2	cluster24	1.52966e-06	0.486	4.567	4.23	0.488	0.254	1.21392e-10
Coq10b	cluster24	0.0148303	0.486	4.564	4.228	0.412	0.242	1.17692e-06
Sp110	cluster24	9.19843e-13	0.485	5.044	4.708	0.594	0.272	7.29976e-17
Sdhd	cluster24	0.00547198	0.485	4.632	4.296	0.429	0.242	4.3425e-07
Gm45713	cluster24	2.12125e-10	0.485	5.44	5.103	0.929	0.616	1.6834e-14
Creld2	cluster24	8.60506e-05	0.484	3.709	3.373	0.271	0.12	6.82887e-09
Ccnk	cluster24	4.3298e-07	0.484	4.147	3.812	0.341	0.149	3.43607e-11
G6pc3	cluster24	0.000274266	0.484	3.742	3.407	0.265	0.12	2.17654e-08
Gnb2	cluster24	9.93006e-08	0.483	5.978	5.643	0.835	0.583	7.88038e-12
Rtn4	cluster24	9.53938e-09	0.482	5.409	5.075	0.735	0.43	7.57034e-13
Eif4e2	cluster24	0.0135216	0.481	4.518	4.185	0.406	0.237	1.07306e-06
Gm4366	cluster24	1.48459e-10	0.481	4.157	3.824	0.606	0.298	1.17815e-14
Clint1	cluster24	1.94484e-07	0.48	5.416	5.083	0.665	0.393	1.5434e-11
Dnajb14	cluster24	6.92529e-07	0.479	4.688	4.356	0.571	0.311	5.49582e-11
Cox5b	cluster24	5.74588e-08	0.479	5.375	5.043	0.782	0.472	4.55986e-12
Srsf3	cluster24	1.67823e-08	0.479	5.924	5.592	0.865	0.579	1.33182e-12
Tpcn1	cluster24	0.0120229	0.479	4.369	4.038	0.318	0.169	9.54124e-07
Gm13436	cluster24	1.82439e-05	0.477	3.58	3.249	0.441	0.223	1.44782e-09
Otub1	cluster24	0.000204554	0.477	4.062	3.731	0.329	0.162	1.62332e-08
Rps21	cluster24	2.25764e-10	0.477	6.881	6.55	0.971	0.853	1.79164e-14
Taf13	cluster24	0.000459962	0.477	3.775	3.444	0.271	0.124	3.6502e-08
AI506816	cluster24	1.09369e-07	0.477	5.122	4.792	0.676	0.403	8.67943e-12
Api5	cluster24	0.00122061	0.477	4.549	4.218	0.424	0.235	9.68664e-08
Uggt1	cluster24	1.29838e-08	0.476	4.664	4.334	0.5	0.247	1.03038e-12
Ptprj	cluster24	3.26274e-10	0.476	4.417	4.087	0.4	0.166	2.58927e-14
Sh3kbp1	cluster24	7.63011e-07	0.476	4.958	4.628	0.476	0.241	6.05516e-11
Ap2a2	cluster24	0.000194787	0.475	4.198	3.868	0.341	0.168	1.54581e-08
Hsp90ab1	cluster24	6.25759e-08	0.475	7.646	7.317	0.976	0.899	4.96595e-12
Pfdn5	cluster24	4.35233e-09	0.475	5.845	5.516	0.847	0.555	3.45396e-13
Mrpl23	cluster24	6.58679e-06	0.475	4.262	3.933	0.441	0.229	5.22719e-10
Ndufb7	cluster24	7.55788e-06	0.474	4.927	4.598	0.553	0.313	5.99784e-10
Aimp1	cluster24	0.000195116	0.474	4.406	4.077	0.388	0.204	1.54841e-08
Gm10250	cluster24	0.00018703	0.473	2.945	2.617	0.288	0.132	1.48425e-08
Dazap1	cluster24	0.0033035	0.473	4.39	4.062	0.394	0.222	2.62162e-07
Pkm	cluster24	1.9227e-07	0.471	5.735	5.409	0.788	0.498	1.52583e-11
P2ry10	cluster24	1.44514e-20	0.47	5.771	5.446	0.647	0.257	1.14684e-24
Eif3j2	cluster24	2.16134e-06	0.469	4.006	3.681	0.459	0.23	1.71521e-10
Atf6b	cluster24	0.0128672	0.469	3.962	3.637	0.276	0.141	1.02113e-06
Atp5mpl	cluster24	9.49703e-05	0.469	4.645	4.32	0.576	0.346	7.53673e-09
Atp5l	cluster24	6.4271e-08	0.469	5.449	5.124	0.818	0.522	5.10047e-12
Ptma	cluster24	5.6664e-05	0.467	7.564	7.24	0.994	0.929	4.49679e-09
Emb	cluster24	2.9854e-11	0.467	5.613	5.289	0.618	0.301	2.36918e-15
Cox5a	cluster24	0.000214717	0.466	4.668	4.345	0.506	0.289	1.70397e-08
Atg3	cluster24	3.00942e-05	0.466	4.435	4.112	0.459	0.245	2.38824e-09
Eif4e	cluster24	0.0113961	0.465	4.325	4.002	0.371	0.206	9.04378e-07
Cox4i1	cluster24	5.75145e-06	0.465	6.069	5.746	0.888	0.632	4.56428e-10
C1qbp	cluster24	0.000296828	0.464	3.954	3.632	0.318	0.155	2.35559e-08
Arid4a	cluster24	1.35803e-11	0.464	5.378	5.057	0.629	0.311	1.07772e-15
Gm7336	cluster24	2.1675e-05	0.463	3.441	3.121	0.412	0.202	1.7201e-09
Tfe3	cluster24	3.50749e-07	0.46	4.134	3.815	0.365	0.162	2.7835e-11
Adh5	cluster24	0.00127536	0.46	4.265	3.947	0.371	0.199	1.01211e-07
Gm47283	cluster24	1.09531e-09	0.459	5.932	5.614	0.9	0.579	8.69227e-14
Hsph1	cluster24	0.00327086	0.457	4.169	3.852	0.282	0.138	2.59571e-07
Mef2c	cluster24	5.70833e-11	0.456	5.565	5.249	0.576	0.275	4.53006e-15
Khdrbs1	cluster24	5.33014e-05	0.456	5.574	5.258	0.718	0.481	4.22993e-09
Slc25a5	cluster24	1.23968e-07	0.456	5.63	5.314	0.788	0.473	9.83792e-12
Gosr2	cluster24	0.000237346	0.454	4.236	3.921	0.365	0.187	1.88355e-08
Tmprss11a	cluster24	3.88766e-05	0.454	3.344	3.029	0.365	0.175	3.0852e-09
H2-T23	cluster24	2.8767e-11	0.454	5.604	5.289	0.847	0.507	2.28291e-15
Med13l	cluster24	1.49416e-12	0.453	4.963	4.65	0.588	0.273	1.18575e-16
Tmed10	cluster24	1.93218e-07	0.452	5.906	5.592	0.859	0.552	1.53335e-11
Rap1b	cluster24	5.55759e-09	0.452	6.392	6.079	0.894	0.659	4.41043e-13
Rpl21-ps8	cluster24	3.23699e-05	0.452	3.328	3.015	0.382	0.187	2.56884e-09
CAAA01147332.1	cluster24	0.000877594	0.451	4.172	3.859	0.447	0.251	6.96448e-08
Gm10131	cluster24	0.00666903	0.451	3.595	3.283	0.335	0.179	5.29246e-07
Ndufb5	cluster24	0.000493327	0.451	4.561	4.248	0.459	0.265	3.91499e-08
Atp6v1f	cluster24	0.00018035	0.45	5.041	4.729	0.6	0.356	1.43124e-08
Tma7	cluster24	3.7547e-07	0.449	4.982	4.671	0.653	0.376	2.97968e-11
Pdia3	cluster24	2.8371e-06	0.447	6.244	5.934	0.894	0.641	2.25149e-10
Gm14414	cluster24	6.04446e-08	0.447	3.254	2.944	0.4	0.175	4.79681e-12
Mapre1	cluster24	6.82727e-10	0.447	5.616	5.306	0.765	0.461	5.41804e-14
H2-D1	cluster24	1.41892e-07	0.446	7.582	7.273	0.976	0.88	1.12604e-11
Ptges3	cluster24	1.89823e-06	0.446	5.269	4.96	0.7	0.425	1.50641e-10
Ptp4a2	cluster24	1.63005e-08	0.445	6.466	6.157	0.941	0.691	1.29359e-12
Rnf166	cluster24	9.9124e-05	0.445	4.319	4.011	0.382	0.198	7.86636e-09
Trappc1	cluster24	0.000285475	0.445	3.807	3.499	0.3	0.139	2.2655e-08
Nup98	cluster24	4.47537e-07	0.444	4.256	3.948	0.429	0.206	3.5516e-11
Mtdh	cluster24	0.00042103	0.444	5.871	5.563	0.782	0.517	3.34125e-08
Purb	cluster24	1.04047e-08	0.443	6.099	5.791	0.859	0.565	8.25703e-13
Psmc4	cluster24	0.0353526	0.443	4.45	4.143	0.376	0.215	2.80554e-06
Rps17	cluster24	6.38036e-10	0.442	6.58	6.273	0.965	0.77	5.06337e-14
Fth1	cluster24	6.32212e-12	0.441	7.765	7.459	0.918	0.553	5.01716e-16
Gm10123	cluster24	6.89803e-07	0.441	3.76	3.454	0.524	0.267	5.47419e-11
Rps15	cluster24	3.215e-12	0.441	7.579	7.273	0.994	0.908	2.55138e-16
Ahcyl2	cluster24	0.00306722	0.441	3.997	3.691	0.306	0.151	2.43411e-07
Aftph	cluster24	0.00505636	0.44	4.55	4.246	0.4	0.228	4.01267e-07
Nop53	cluster24	3.59945e-08	0.438	5.767	5.464	0.812	0.51	2.85648e-12
Senp2	cluster24	0.000162015	0.438	4.46	4.156	0.418	0.221	1.28573e-08
Ube2m	cluster24	0.0384024	0.438	3.905	3.602	0.306	0.165	3.04757e-06
Dusp16	cluster24	0.00375346	0.437	4.039	3.736	0.271	0.131	2.9787e-07
Npepl1	cluster24	4.26579e-05	0.437	4.231	3.928	0.382	0.194	3.38528e-09
Bcl2l11	cluster24	0.00248863	0.437	4.413	4.11	0.329	0.168	1.97495e-07
Sppl2a	cluster24	7.31042e-10	0.436	5.624	5.322	0.782	0.451	5.80146e-14
Pak2	cluster24	2.24274e-07	0.435	5.839	5.537	0.794	0.5	1.77981e-11
Arhgap45	cluster24	1.10222e-20	0.435	5.405	5.104	0.776	0.353	8.74712e-25
Gm4149	cluster24	0.00329165	0.435	3.798	3.497	0.471	0.269	2.61222e-07
Use1	cluster24	6.65212e-05	0.434	5.048	4.747	0.576	0.339	5.27904e-09
Cd2ap	cluster24	3.38917e-07	0.434	5.742	5.441	0.724	0.445	2.6896e-11
Srp72	cluster24	7.84455e-07	0.433	5.356	5.056	0.665	0.392	6.22534e-11
Pacs2	cluster24	3.79825e-05	0.431	4.051	3.752	0.329	0.156	3.01424e-09
Rassf5	cluster24	2.95702e-10	0.431	4.454	4.156	0.424	0.176	2.34666e-14
Grk2	cluster24	4.45389e-11	0.428	5.239	4.942	0.659	0.348	3.53455e-15
Gnai2	cluster24	2.54098e-09	0.428	7.173	6.876	0.959	0.855	2.01649e-13
Eif2s1	cluster24	0.000543155	0.427	4.424	4.128	0.406	0.223	4.31041e-08
Paf1	cluster24	7.42154e-07	0.427	4.59	4.294	0.465	0.234	5.88964e-11
Crtc2	cluster24	0.000256519	0.426	3.928	3.633	0.294	0.138	2.03571e-08
Stx16	cluster24	1.17008e-05	0.425	4.03	3.735	0.329	0.151	9.28561e-10
Rexo2	cluster24	0.00311129	0.425	4.644	4.349	0.441	0.252	2.46909e-07
Bscl2	cluster24	6.88889e-06	0.425	4.395	4.1	0.459	0.24	5.46694e-10
Syk	cluster24	6.11852e-16	0.424	5.453	5.16	0.594	0.251	4.85559e-20
Mdh1	cluster24	2.80757e-09	0.424	5.051	4.757	0.641	0.332	2.22805e-13
Supt4a	cluster24	8.12435e-06	0.423	4.681	4.388	0.494	0.259	6.44738e-10
Ehbp1l1	cluster24	1.2131e-09	0.423	4.253	3.96	0.406	0.173	9.62702e-14
Hnrnpd	cluster24	7.24108e-06	0.422	5.438	5.145	0.718	0.461	5.74643e-10
Snrpb2	cluster24	1.44598e-06	0.422	4.307	4.015	0.441	0.218	1.14751e-10
Rpl12	cluster24	3.02203e-13	0.422	6.359	6.066	0.953	0.702	2.39825e-17
Gm10240	cluster24	6.33892e-06	0.422	3.252	2.96	0.388	0.183	5.03049e-10
Ubl5	cluster24	4.34306e-07	0.421	5.272	4.98	0.771	0.475	3.4466e-11
Rps27rt	cluster24	1.39417e-10	0.421	5.464	5.172	0.929	0.627	1.1064e-14
Sde2	cluster24	0.00539651	0.419	4.42	4.13	0.341	0.185	4.2826e-07
Wnk1	cluster24	8.47494e-06	0.419	6.01	5.72	0.8	0.537	6.72561e-10
Esd	cluster24	7.11719e-05	0.418	4.706	4.416	0.488	0.274	5.64811e-09
Diaph1	cluster24	5.94803e-08	0.418	5.702	5.413	0.735	0.433	4.72029e-12
Zfp36l2	cluster24	0.0143382	0.418	6.263	5.973	0.735	0.538	1.13786e-06
Exosc8	cluster24	0.00739786	0.417	3.851	3.561	0.259	0.125	5.87085e-07
Ninj1	cluster24	0.00279152	0.417	4.368	4.078	0.306	0.154	2.21532e-07
Chmp4b	cluster24	1.36105e-05	0.417	5.549	5.26	0.747	0.481	1.08012e-09
Rab4b	cluster24	0.00232144	0.417	4.457	4.168	0.429	0.245	1.84227e-07
Lrba	cluster24	2.9691e-06	0.417	3.845	3.556	0.271	0.11	2.35624e-10
H3f3a	cluster24	1.22716e-09	0.417	7.211	6.922	0.971	0.846	9.73858e-14
Tbl1xr1	cluster24	5.97973e-06	0.416	4.54	4.252	0.429	0.219	4.74544e-10
Per1	cluster24	6.45531e-06	0.415	5.03	4.742	0.553	0.316	5.12285e-10
Cep350	cluster24	2.83691e-06	0.415	4.809	4.521	0.447	0.224	2.25134e-10
Atf6	cluster24	0.0201407	0.415	5.078	4.791	0.465	0.285	1.59835e-06
Ghitm	cluster24	2.16419e-05	0.414	5.294	5.007	0.688	0.425	1.71748e-09
Pcbp2	cluster24	1.50108e-07	0.414	5.877	5.59	0.882	0.61	1.19124e-11
Ik	cluster24	1.39425e-06	0.413	5.501	5.215	0.718	0.452	1.10646e-10
Psma5	cluster24	0.00133451	0.412	4.666	4.381	0.465	0.261	1.05905e-07
Sft2d1	cluster24	3.09861e-07	0.412	4.16	3.874	0.429	0.203	2.45902e-11
Ifnar2	cluster24	2.11604e-07	0.412	4.795	4.51	0.559	0.288	1.67926e-11
Ccnl1	cluster24	4.68103e-06	0.41	6.289	6.005	0.847	0.587	3.71481e-10
Timm23	cluster24	0.010741	0.409	4.199	3.915	0.365	0.203	8.5239e-07
Fbxw11	cluster24	0.000388425	0.409	4.562	4.278	0.429	0.235	3.0825e-08
Gm12338	cluster24	0.0286149	0.409	3.382	3.099	0.347	0.194	2.27084e-06
Pa2g4	cluster24	4.01392e-07	0.408	4.914	4.632	0.582	0.314	3.1854e-11
Gabarap	cluster24	6.92423e-06	0.407	5.867	5.584	0.859	0.56	5.49499e-10
Kdm7a	cluster24	3.25782e-11	0.405	5.352	5.071	0.665	0.347	2.58536e-15
Samm50	cluster24	8.77769e-07	0.405	4.288	4.008	0.406	0.194	6.96587e-11
Snrpd2	cluster24	1.6301e-06	0.404	4.722	4.442	0.547	0.295	1.29363e-10
Ppp1r11	cluster24	8.55502e-06	0.404	4.431	4.151	0.429	0.222	6.78916e-10
Prkar2a	cluster24	0.0481034	0.403	4.636	4.356	0.388	0.232	3.81743e-06
Gm4332	cluster24	9.44658e-09	0.402	4.806	4.527	0.794	0.467	7.49669e-13
Prkcsh	cluster24	0.000496719	0.402	4.677	4.398	0.459	0.248	3.9419e-08
Sf1	cluster24	7.57326e-06	0.402	5.363	5.085	0.712	0.443	6.01005e-10
Ywhag	cluster24	2.82926e-06	0.401	4.516	4.238	0.476	0.251	2.24527e-10
Eid1	cluster24	1.38419e-05	0.401	5.047	4.769	0.582	0.334	1.09847e-09
Tspo	cluster24	0.00334078	0.399	5.435	5.159	0.688	0.46	2.6512e-07
Ywhae	cluster24	2.60763e-05	0.398	5.759	5.483	0.818	0.563	2.06938e-09
Utp14a	cluster24	2.48632e-05	0.397	4.323	4.048	0.371	0.175	1.97311e-09
Psme2b	cluster24	0.000262654	0.397	3.616	3.341	0.365	0.183	2.08439e-08
Eif2s2	cluster24	2.63512e-05	0.397	5.151	4.876	0.659	0.408	2.0912e-09
Arl6ip5	cluster24	1.24031e-06	0.397	4.615	4.34	0.535	0.283	9.84294e-11
Rps15a-ps7	cluster24	2.01269e-06	0.395	3.98	3.706	0.553	0.293	1.59725e-10
Mrpl24	cluster24	0.000158939	0.395	4.631	4.357	0.465	0.256	1.26132e-08
Lyst	cluster24	1.70867e-06	0.394	4.42	4.147	0.353	0.161	1.35598e-10
Slc66a2	cluster24	0.0006262	0.394	3.748	3.475	0.3	0.146	4.96945e-08
Ncl	cluster24	2.68977e-06	0.392	6.611	6.34	0.929	0.721	2.13457e-10
Nab1	cluster24	4.99417e-07	0.391	4.867	4.596	0.559	0.302	3.96331e-11
Nup153	cluster24	2.75108e-09	0.391	4.642	4.371	0.506	0.238	2.18322e-13
Gna13	cluster24	0.00027334	0.391	5.583	5.312	0.688	0.452	2.1692e-08
Unc13d	cluster24	0.0173583	0.391	4.385	4.114	0.382	0.219	1.37754e-06
Slc25a3	cluster24	3.69726e-05	0.39	5.997	5.727	0.876	0.6	2.9341e-09
Cct4	cluster24	0.000392189	0.39	4.975	4.705	0.565	0.342	3.11236e-08
Ikzf1	cluster24	1.49936e-11	0.39	4.74	4.47	0.488	0.208	1.18987e-15
Uqcc2	cluster24	0.0056481	0.389	4.206	3.937	0.365	0.202	4.48226e-07
Rheb	cluster24	3.23408e-06	0.388	4.809	4.539	0.576	0.324	2.56652e-10
Gm13135	cluster24	0.01138	0.388	3.234	2.965	0.265	0.129	9.03101e-07
Gars	cluster24	0.000932324	0.387	4.183	3.915	0.365	0.187	7.39881e-08
Gm10275	cluster24	3.45336e-13	0.387	6.182	5.914	0.959	0.682	2.74054e-17
Timm10b	cluster24	0.0405408	0.386	3.945	3.678	0.329	0.184	3.21727e-06
Uqcrc2	cluster24	0.00107791	0.385	4.813	4.546	0.512	0.307	8.55415e-08
U2af1	cluster24	4.46708e-05	0.385	4.561	4.294	0.488	0.267	3.54502e-09
Ndufa1	cluster24	2.35837e-05	0.385	4.591	4.324	0.559	0.315	1.87157e-09
Ptbp3	cluster24	6.52216e-08	0.384	5.992	5.725	0.847	0.536	5.17591e-12
Zfand6	cluster24	0.00010983	0.384	5.201	4.935	0.612	0.375	8.71599e-09
Ndel1	cluster24	2.16861e-05	0.383	4.602	4.337	0.471	0.248	1.72098e-09
Tmed2	cluster24	5.58208e-07	0.382	5.257	4.992	0.765	0.457	4.42987e-11
Tiparp	cluster24	3.91783e-06	0.381	5.046	4.782	0.494	0.268	3.10914e-10
Atp5g1	cluster24	0.00203258	0.381	4.867	4.604	0.594	0.377	1.61303e-07
Caprin1	cluster24	2.7587e-05	0.38	5.38	5.116	0.682	0.419	2.18927e-09
Ddx21	cluster24	2.00672e-13	0.38	4.858	4.595	0.6	0.269	1.59251e-17
Sf3b6	cluster24	1.43341e-06	0.379	4.473	4.21	0.506	0.262	1.13753e-10
Tatdn2	cluster24	0.0129315	0.379	4.118	3.856	0.306	0.159	1.02623e-06
Bin1	cluster24	8.24898e-07	0.379	4.376	4.114	0.371	0.167	6.54629e-11
Zc3hav1	cluster24	3.79772e-06	0.378	5.28	5.017	0.576	0.331	3.01383e-10
Gm49804	cluster24	3.06117e-07	0.378	4.203	3.941	0.641	0.35	2.4293e-11
Tab2	cluster24	7.63284e-10	0.377	5.116	4.854	0.676	0.354	6.05733e-14
Rps27	cluster24	2.86857e-12	0.377	7.061	6.8	0.982	0.879	2.27646e-16
Prmt1	cluster24	0.000403145	0.374	4.336	4.077	0.394	0.207	3.19931e-08
Magt1	cluster24	4.16046e-05	0.374	5.259	5	0.659	0.393	3.30169e-09
Map2k1	cluster24	0.00385793	0.373	4.277	4.019	0.394	0.214	3.0616e-07
Coro1c	cluster24	1.56707e-06	0.372	4.527	4.269	0.441	0.22	1.24361e-10
Ipo5	cluster24	0.0114965	0.371	4.18	3.922	0.329	0.18	9.1235e-07
Uqcrq	cluster24	0.000122067	0.369	4.987	4.73	0.629	0.383	9.6871e-09
Anxa6	cluster24	3.82791e-05	0.369	5.191	4.935	0.718	0.455	3.03778e-09
Wdr26	cluster24	1.04409e-05	0.369	5.776	5.521	0.782	0.504	8.28577e-10
Irf9	cluster24	0.000118583	0.368	4.48	4.225	0.382	0.196	9.41064e-09
Arf5	cluster24	1.39324e-08	0.368	4.57	4.315	0.588	0.304	1.10566e-12
Cox7b	cluster24	7.12747e-07	0.367	4.9	4.646	0.659	0.373	5.65627e-11
Sod1	cluster24	0.000346322	0.367	5.722	5.467	0.782	0.548	2.74837e-08
Fam117b	cluster24	0.00954332	0.367	5.079	4.825	0.506	0.314	7.57346e-07
Cox6b1	cluster24	0.0336379	0.365	5.474	5.22	0.712	0.5	2.66946e-06
Gm13370	cluster24	0.0103167	0.365	3.237	2.984	0.341	0.182	8.18722e-07
BC005537	cluster24	1.76059e-05	0.364	5.837	5.585	0.829	0.578	1.39718e-09
Uqcrc1	cluster24	0.00171125	0.363	5.076	4.824	0.565	0.356	1.35803e-07
Gm10845	cluster24	0.0465741	0.363	3.315	3.064	0.259	0.129	3.69606e-06
Erp44	cluster24	1.68256e-06	0.362	4.583	4.332	0.512	0.268	1.33526e-10
Cop1	cluster24	4.53788e-05	0.362	4.367	4.116	0.447	0.235	3.60121e-09
Lrrc8d	cluster24	0.0175196	0.362	4.022	3.771	0.324	0.173	1.39034e-06
Pea15a	cluster24	0.000167715	0.361	5.26	5.009	0.571	0.332	1.33097e-08
Scara5	cluster25	0	7.653	6.459	1.154	0.804	0.014	0
Ccl11	cluster25	0	7.105	5.654	0.729	0.494	0.005	0
Dcn	cluster25	0	6.996	9.549	4.699	1	0.031	0
Serpinf1	cluster25	0	6.814	7.255	2.532	0.93	0.039	0
Lum	cluster25	0	6.569	6.411	1.858	0.601	0.012	0
Entpd2	cluster25	0	6.254	5.722	1.388	0.747	0.014	0
Pi16	cluster25	1.3065e-246	6.137	7.343	3.089	0.867	0.1	1.03682e-250
Sfrp4	cluster25	8.1433e-243	6.111	5.129	0.893	0.304	0.01	6.46242e-247
Scara3	cluster25	0	5.975	5.87	1.728	0.778	0.016	0
Cd248	cluster25	0	5.917	6.343	2.242	0.81	0.028	0
Has1	cluster25	0	5.882	5.705	1.628	0.411	0.013	0
Shisa3	cluster25	0	5.656	4.727	0.807	0.367	0.005	0
Col14a1	cluster25	0	5.643	7.516	3.605	0.968	0.066	0
Penk	cluster25	0	5.638	4.661	0.753	0.323	0.007	0
Lsamp	cluster25	0	5.613	4.996	1.106	0.525	0.014	0
Cyp1b1	cluster25	0	5.564	4.642	0.785	0.361	0.005	0
Cygb	cluster25	0	5.558	7.583	3.731	0.987	0.087	0
Mmp3	cluster25	0	5.278	7.001	3.343	0.43	0.015	0
Olfml2b	cluster25	0	5.226	5.765	2.142	0.81	0.027	0
Apod	cluster25	3.42581e-267	5.226	6.025	2.403	0.5	0.026	2.71868e-271
Mmp23	cluster25	0	5.162	5.35	1.772	0.582	0.025	0
Itgbl1	cluster25	0	5.135	5.156	1.597	0.5	0.015	0
Adgrd1	cluster25	0	5.088	5.142	1.615	0.608	0.02	0
Col15a1	cluster25	0	4.921	5.813	2.403	0.665	0.032	0
Aldh1a2	cluster25	5.09905e-303	4.903	5.08	1.682	0.335	0.009	4.04654e-307
Clec3b	cluster25	1.19448e-228	4.839	7.123	3.769	0.968	0.141	9.47923e-233
Fbln2	cluster25	0	4.82	6.089	2.748	0.665	0.034	0
Lgi2	cluster25	4.01784e-298	4.77	4.984	1.678	0.462	0.019	3.18851e-302
Cxcl1	cluster25	1.05724e-151	4.734	5.957	2.676	0.437	0.035	8.39013e-156
Gfpt2	cluster25	0	4.687	5.616	2.367	0.633	0.035	0
Fndc1	cluster25	0	4.663	5.968	2.735	0.715	0.043	0
Fbln1	cluster25	4.55689e-234	4.545	7.33	4.18	0.987	0.145	3.61629e-238
Tnfaip6	cluster25	2.14506e-192	4.53	5.286	2.146	0.437	0.027	1.7023e-196
Htra3	cluster25	0	4.527	6.184	3.046	0.867	0.064	0
Smoc2	cluster25	5.8255e-151	4.491	5.538	2.425	0.437	0.035	4.62305e-155
Gpc6	cluster25	0	4.488	4.924	1.814	0.608	0.013	0
Gabra3	cluster25	0	4.477	5.72	2.617	0.646	0.029	0
Aebp1	cluster25	4.93783e-189	4.445	7.696	4.615	0.981	0.181	3.9186e-193
Abcc9	cluster25	5.07636e-286	4.444	5.988	2.907	0.759	0.059	4.02854e-290
Il6	cluster25	1.25133e-93	4.43	6.299	3.228	0.392	0.044	9.93037e-98
Sema3d	cluster25	0	4.429	5.863	2.793	0.747	0.033	0
Prrx2	cluster25	9.43053e-265	4.425	3.98	0.913	0.278	0.007	7.48396e-269
Meg3	cluster25	3.10299e-250	4.39	5.805	2.763	0.513	0.028	2.46249e-254
Gdf10	cluster25	1.22104e-234	4.38	4.97	1.934	0.468	0.025	9.69003e-239
Flrt2	cluster25	0	4.295	5.574	2.597	0.69	0.035	0
Islr	cluster25	5.07544e-302	4.29	5.764	2.79	0.759	0.055	4.02781e-306
Cdon	cluster25	2.31451e-229	4.263	5.176	2.222	0.57	0.04	1.83676e-233
Col1a1	cluster25	8.26947e-234	4.213	8.465	5.545	1	0.146	6.56255e-238
Podn	cluster25	3.06326e-302	4.205	6.015	3.1	0.81	0.063	2.43097e-306
Gli1	cluster25	0	4.184	4.939	2.038	0.544	0.025	0
Ccdc80	cluster25	7.37413e-251	4.177	6.503	3.608	0.861	0.089	5.85202e-255
Timp1	cluster25	4.42609e-233	4.088	4.883	2.049	0.487	0.028	3.51249e-237
Igfbp4	cluster25	7.432e-127	4.059	7.861	5.047	0.981	0.294	5.89795e-131
C3	cluster25	8.07021e-153	4.048	8.208	5.402	0.88	0.165	6.40442e-157
Col1a2	cluster25	2.69288e-202	4.014	8.537	5.755	0.994	0.17	2.13703e-206
Clec11a	cluster25	0	3.992	5.3	2.532	0.671	0.04	0
Rbp4	cluster25	5.79974e-174	3.986	5.331	2.569	0.506	0.041	4.6026e-178
Col3a1	cluster25	5.33426e-210	3.97	8.6	5.848	0.987	0.158	4.2332e-214
Medag	cluster25	1.46787e-231	3.934	5.766	3.04	0.772	0.075	1.16489e-235
Vcan	cluster25	7.9711e-215	3.898	6.068	3.366	0.665	0.057	6.32577e-219
Osr1	cluster25	3.95091e-216	3.886	5.953	3.259	0.677	0.06	3.13539e-220
Armh4	cluster25	1.85485e-182	3.885	4.747	2.054	0.43	0.027	1.47199e-186
Adamts2	cluster25	9.91998e-215	3.874	6.537	3.851	0.918	0.123	7.87237e-219
Gpc3	cluster25	1.00702e-184	3.868	7.052	4.371	0.962	0.166	7.99156e-189
Enpp3	cluster25	9.70536e-169	3.867	4.662	1.981	0.443	0.032	7.70206e-173
Mfap5	cluster25	2.96618e-211	3.848	6.652	3.984	0.949	0.136	2.35393e-215
Adamts5	cluster25	2.58421e-232	3.847	5.78	3.114	0.684	0.057	2.0508e-236
Cfb	cluster25	1.68991e-173	3.84	5.465	2.803	0.595	0.058	1.34109e-177
Twist2	cluster25	2.56438e-257	3.824	3.762	1.111	0.285	0.008	2.03506e-261
Htra4	cluster25	1.48327e-193	3.807	3.985	1.346	0.323	0.014	1.1771e-197
Dpt	cluster25	2.9855e-150	3.748	7.499	4.901	0.968	0.224	2.36925e-154
Gsn	cluster25	5.79093e-97	3.743	10.175	7.58	1	0.695	4.59561e-101
F3	cluster25	2.85943e-138	3.741	5.482	2.889	0.563	0.063	2.26921e-142
Omd	cluster25	5.83249e-150	3.73	4.354	1.769	0.361	0.023	4.62859e-154
Efna5	cluster25	8.03008e-143	3.702	4.459	1.893	0.348	0.023	6.37257e-147
Gxylt2	cluster25	2.16775e-129	3.69	5.457	2.899	0.639	0.089	1.7203e-133
Gm20547	cluster25	3.16814e-175	3.688	4.12	1.564	0.468	0.034	2.5142e-179
Slco2b1	cluster25	1.3346e-141	3.677	4.878	2.33	0.468	0.042	1.05912e-145
Ptch2	cluster25	9.24732e-187	3.673	3.765	1.219	0.285	0.011	7.33856e-191
Prrx1	cluster25	7.22844e-273	3.641	5.699	3.175	0.797	0.066	5.7364e-277
Qpct	cluster25	5.68295e-192	3.604	4.511	2.012	0.487	0.034	4.50992e-196
Hmgcs2	cluster25	1.16847e-180	3.588	4.736	2.249	0.462	0.032	9.27283e-185
Tspan11	cluster25	9.28328e-151	3.585	5.738	3.254	0.69	0.089	7.3671e-155
Gm20488	cluster25	1.30425e-223	3.566	3.537	1.065	0.361	0.015	1.03504e-227
Ahnak2	cluster25	5.21686e-153	3.566	4.36	1.889	0.418	0.031	4.14003e-157
Adamtsl1	cluster25	2.85988e-105	3.56	4.49	2.022	0.323	0.026	2.26957e-109
Pdgfrl	cluster25	7.04694e-219	3.549	4.576	2.116	0.513	0.032	5.59237e-223
C1ra	cluster25	4.40227e-159	3.543	6.623	4.167	0.924	0.17	3.49359e-163
Srpx	cluster25	1.45619e-194	3.524	4.919	2.476	0.563	0.045	1.15561e-198
Dact1	cluster25	7.31652e-206	3.487	5.473	3.056	0.608	0.049	5.8063e-210
Cpxm1	cluster25	8.56856e-254	3.47	5.288	2.883	0.734	0.059	6.7999e-258
Igf1	cluster25	1.05343e-135	3.46	6.63	4.232	0.766	0.123	8.35991e-140
Gm32885	cluster25	1.43721e-135	3.453	6.212	3.818	0.943	0.228	1.14055e-139
C4b	cluster25	8.21034e-114	3.449	6.765	4.374	0.665	0.106	6.51563e-118
Il1rl2	cluster25	1.51367e-79	3.431	4.465	2.087	0.335	0.037	1.20123e-83
Igfbp6	cluster25	2.7059e-125	3.428	7.461	5.084	0.93	0.221	2.14737e-129
Bace2	cluster25	4.29493e-151	3.404	4.926	2.566	0.494	0.044	3.4084e-155
Glt8d2	cluster25	1.97701e-178	3.395	4.375	2.021	0.443	0.03	1.56893e-182
Adam23	cluster25	2.3151e-120	3.383	4.394	2.05	0.348	0.027	1.83724e-124
C1rb	cluster25	1.16323e-186	3.373	4.9	2.562	0.741	0.083	9.23124e-191
Sorcs2	cluster25	1.55921e-99	3.366	4.545	2.212	0.373	0.037	1.23737e-103
Bicc1	cluster25	6.44239e-194	3.361	6.566	4.237	0.968	0.151	5.1126e-198
Itih5	cluster25	1.56934e-121	3.287	4.972	2.694	0.386	0.033	1.24541e-125
C1s1	cluster25	2.48322e-158	3.281	6.976	4.702	0.975	0.194	1.97065e-162
Col5a1	cluster25	2.1391e-185	3.269	6.16	3.894	0.867	0.119	1.69756e-189
Tnxb	cluster25	5.06059e-160	3.259	6.449	4.19	0.899	0.148	4.01603e-164
Anpep	cluster25	4.04708e-153	3.258	5.144	2.885	0.677	0.081	3.21171e-157
Spon2	cluster25	8.76797e-107	3.257	6.162	3.905	0.652	0.107	6.95815e-111
Wnt5a	cluster25	8.95675e-154	3.244	5.107	2.859	0.544	0.052	7.10797e-158
Gm9780	cluster25	4.95215e-128	3.235	6.987	4.745	0.975	0.277	3.92996e-132
Ifi205	cluster25	1.09285e-47	3.198	4.57	2.353	0.304	0.046	8.67272e-52
Timp3	cluster25	7.96635e-110	3.196	8.943	6.728	0.987	0.312	6.32199e-114
Gas1	cluster25	2.88915e-182	3.194	5.736	3.522	0.759	0.086	2.29279e-186
Dnm1	cluster25	8.78326e-186	3.182	4.689	2.484	0.532	0.041	6.97029e-190
Htra1	cluster25	4.60893e-133	3.181	5.431	3.226	0.608	0.075	3.65759e-137
Plac9a	cluster25	1.03714e-112	3.156	7.263	5.075	0.968	0.319	8.23061e-117
Mt2	cluster25	9.28556e-36	3.152	6.067	3.882	0.557	0.188	7.36891e-40
Fzd2	cluster25	7.68064e-145	3.149	5.073	2.891	0.589	0.064	6.09526e-149
Plac9b	cluster25	6.47613e-116	3.142	7.331	5.153	0.987	0.328	5.13938e-120
Fstl1	cluster25	3.03847e-120	3.142	7.448	5.27	0.975	0.269	2.4113e-124
Ephb2	cluster25	5.29136e-83	3.138	4.128	1.953	0.361	0.041	4.19916e-87
C2	cluster25	1.43114e-95	3.13	4.662	2.493	0.411	0.046	1.13574e-99
Ptgs2	cluster25	1.46826e-49	3.128	5.756	3.588	0.43	0.086	1.1652e-53
Igf2	cluster25	4.90397e-65	3.127	4.467	2.299	0.266	0.028	3.89173e-69
Dclk1	cluster25	1.25081e-132	3.113	4.888	2.731	0.475	0.045	9.92629e-137
Serping1	cluster25	6.41373e-112	3.107	8.357	6.203	1	0.354	5.08986e-116
Dbn1	cluster25	1.37687e-168	3.102	4.57	2.419	0.462	0.034	1.09267e-172
Lrrc17	cluster25	4.59985e-130	3.087	5.042	2.902	0.551	0.062	3.65038e-134
Tgfb3	cluster25	1.56472e-140	3.081	5.791	3.656	0.703	0.097	1.24175e-144
Cd34	cluster25	6.94663e-112	3.073	7.077	4.947	0.943	0.259	5.51276e-116
Nbl1	cluster25	2.00462e-110	3.071	6.985	4.857	0.892	0.215	1.59084e-114
Steap4	cluster25	2.75858e-100	3.067	4.486	2.359	0.361	0.034	2.18918e-104
Rab3il1	cluster25	6.05834e-98	3.031	4.162	2.061	0.361	0.035	4.80783e-102
Slit3	cluster25	1.64721e-200	3.029	5.978	3.878	0.886	0.111	1.3072e-204
Galnt15	cluster25	7.24321e-139	3.023	5.036	2.941	0.519	0.051	5.74813e-143
Clip3	cluster25	2.58725e-126	3.022	4.015	1.92	0.348	0.025	2.05321e-130
Kdelr3	cluster25	1.0087e-162	3.011	4.919	2.832	0.589	0.057	8.0049e-167
Trabd2b	cluster25	6.34762e-133	3.005	5.724	3.641	0.627	0.079	5.03739e-137
Epdr1	cluster25	2.10444e-135	2.999	4.109	2.03	0.405	0.032	1.67006e-139
Serpina3n	cluster25	3.43741e-104	2.987	6.291	4.221	0.703	0.126	2.72788e-108
Naalad2	cluster25	2.59654e-112	2.968	4.479	2.422	0.329	0.025	2.06058e-116
Rcn3	cluster25	2.9673e-144	2.944	6.375	4.335	0.924	0.173	2.35482e-148
Cfh	cluster25	9.35452e-109	2.934	8.228	6.195	0.987	0.294	7.42363e-113
Kank1	cluster25	6.03083e-74	2.909	3.695	1.678	0.259	0.023	4.78599e-78
Scn1b	cluster25	1.34297e-95	2.908	4.358	2.342	0.367	0.036	1.06577e-99
Mmp2	cluster25	1.67243e-145	2.885	6.802	4.802	0.968	0.196	1.32722e-149
Wnt9a	cluster25	2.91487e-82	2.879	3.965	1.969	0.291	0.027	2.31321e-86
Pla2g4a	cluster25	5.23472e-75	2.87	4.543	2.554	0.411	0.057	4.15421e-79
Plekha4	cluster25	3.06651e-67	2.866	4.283	2.296	0.316	0.037	2.43354e-71
Gm16332	cluster25	1.5572e-100	2.864	3.457	1.471	0.342	0.03	1.23577e-104
Fxyd6	cluster25	1.94018e-169	2.855	4.627	2.648	0.456	0.033	1.5397e-173
Creb3l1	cluster25	3.11831e-100	2.853	4.784	2.806	0.525	0.072	2.47466e-104
Fbn1	cluster25	1.00065e-107	2.851	6.935	4.959	0.905	0.208	7.94105e-112
Adamts12	cluster25	9.06868e-104	2.833	4.003	2.039	0.291	0.021	7.1968e-108
Igsf10	cluster25	1.15001e-138	2.825	5.811	3.853	0.69	0.091	9.12632e-143
Aspn	cluster25	1.74966e-171	2.812	5.629	3.68	0.506	0.04	1.38851e-175
Zfpm2	cluster25	4.8136e-77	2.803	3.885	1.942	0.278	0.026	3.82002e-81
Tshz2	cluster25	1.21305e-118	2.8	5.279	3.338	0.557	0.068	9.62661e-123
Mgp	cluster25	2.96022e-137	2.8	9.568	7.627	0.93	0.179	2.34919e-141
Tmem158	cluster25	2.78499e-106	2.795	3.79	1.853	0.285	0.02	2.21013e-110
CT868690.1	cluster25	6.0848e-81	2.788	4.302	2.369	0.373	0.044	4.82882e-85
Peg3	cluster25	7.0355e-117	2.785	5.737	3.807	0.608	0.082	5.58329e-121
Gprc5b	cluster25	5.27813e-78	2.785	4.52	2.589	0.405	0.053	4.18866e-82
Cercam	cluster25	1.81583e-74	2.785	3.856	1.925	0.335	0.038	1.44102e-78
Ptgfr	cluster25	7.39229e-82	2.773	4.693	2.771	0.392	0.048	5.86643e-86
Pcolce	cluster25	6.19348e-115	2.761	6.757	4.843	0.937	0.234	4.91507e-119
Thbs3	cluster25	9.50849e-99	2.753	5.035	3.127	0.576	0.086	7.54583e-103
Pcdh19	cluster25	4.86948e-123	2.742	3.975	2.075	0.253	0.014	3.86436e-127
St8sia2	cluster25	3.67037e-83	2.732	5.497	3.603	0.506	0.077	2.91276e-87
Rhou	cluster25	3.2761e-81	2.731	4.53	2.637	0.424	0.056	2.59987e-85
Spsb1	cluster25	6.49443e-92	2.729	4.694	2.803	0.462	0.059	5.1539e-96
Lama2	cluster25	1.60222e-140	2.729	6.035	4.144	0.81	0.125	1.2715e-144
Loxl3	cluster25	1.28376e-88	2.719	3.868	1.983	0.291	0.025	1.01877e-92
Cped1	cluster25	5.76876e-140	2.716	6.361	4.478	0.918	0.167	4.57802e-144
Tgfbi	cluster25	8.56067e-100	2.714	6.123	4.241	0.747	0.146	6.79364e-104
Map1a	cluster25	1.50534e-63	2.711	4.293	2.413	0.272	0.029	1.19462e-67
Il11ra1	cluster25	7.44756e-112	2.685	5.501	3.64	0.759	0.138	5.9103e-116
Lpar1	cluster25	1.7536e-140	2.679	5.264	3.407	0.671	0.084	1.39164e-144
Bmp1	cluster25	6.7002e-93	2.678	5.395	3.539	0.677	0.129	5.3172e-97
Sulf1	cluster25	2.75997e-162	2.666	5.141	3.294	0.601	0.059	2.19028e-166
Il33	cluster25	1.02545e-74	2.665	5.501	3.654	0.532	0.093	8.13788e-79
Timp2	cluster25	4.37081e-85	2.652	8.084	6.245	0.994	0.541	3.46862e-89
Gpnmb	cluster25	2.54467e-63	2.638	4.583	2.754	0.38	0.056	2.01942e-67
Lgi4	cluster25	4.43899e-139	2.623	3.975	2.157	0.329	0.021	3.52273e-143
Ndn	cluster25	6.31784e-96	2.616	4.476	2.663	0.443	0.052	5.01376e-100
Loxl1	cluster25	3.45631e-117	2.611	6.668	4.858	0.918	0.204	2.74289e-121
Oaf	cluster25	2.13852e-89	2.604	4.108	2.303	0.38	0.041	1.69711e-93
Dpep1	cluster25	1.5129e-115	2.589	6.304	4.51	0.854	0.168	1.20062e-119
Pdzrn3	cluster25	1.72843e-77	2.565	4.521	2.744	0.411	0.054	1.37166e-81
Abca8a	cluster25	5.88241e-132	2.553	6.456	4.686	0.905	0.167	4.66821e-136
Pid1	cluster25	2.68086e-98	2.548	5.466	3.699	0.722	0.135	2.1275e-102
Septin5	cluster25	5.48801e-96	2.546	3.866	2.101	0.348	0.032	4.35522e-100
Gpx7	cluster25	2.8373e-84	2.544	4.681	2.918	0.456	0.062	2.25165e-88
Axl	cluster25	1.78704e-127	2.536	5.75	3.992	0.81	0.136	1.41817e-131
Ntn1	cluster25	1.03806e-116	2.53	5.542	3.788	0.747	0.125	8.2379e-121
Obsl1	cluster25	2.67007e-40	2.528	4.149	2.397	0.259	0.039	2.11893e-44
Selenom	cluster25	6.69677e-120	2.513	5.741	4	0.823	0.15	5.31448e-124
Ddr2	cluster25	6.0637e-116	2.51	6.427	4.687	0.88	0.185	4.81208e-120
Ecm2	cluster25	2.12548e-103	2.5	5.889	4.156	0.766	0.142	1.68676e-107
Ltbp4	cluster25	1.64857e-88	2.498	7.759	6.028	1	0.394	1.30829e-92
Fgfr1	cluster25	7.74105e-118	2.497	5.557	3.827	0.791	0.139	6.14321e-122
Kcnj8	cluster25	9.79871e-105	2.495	3.882	2.153	0.297	0.022	7.77613e-109
Sulf2	cluster25	6.2936e-86	2.492	5.133	3.406	0.589	0.099	4.99452e-90
Akap12	cluster25	2.14957e-72	2.491	7.47	5.744	0.949	0.363	1.70588e-76
Gpr153	cluster25	2.9731e-112	2.486	4.312	2.589	0.462	0.049	2.35941e-116
Tent5c	cluster25	2.88126e-41	2.486	4.107	2.384	0.259	0.038	2.28654e-45
Col5a2	cluster25	2.00571e-104	2.477	6.298	4.581	0.861	0.192	1.59171e-108
Adh1	cluster25	2.84009e-101	2.475	6.673	4.957	0.873	0.204	2.25386e-105
Sfrp1	cluster25	3.43225e-35	2.469	5.132	3.421	0.304	0.057	2.72379e-39
Atf5	cluster25	1.81571e-99	2.464	5.726	4.018	0.766	0.155	1.44092e-103
Ccl19	cluster25	1.70535e-60	2.454	3.683	1.982	0.259	0.028	1.35334e-64
Ugt1a6b	cluster25	5.06151e-42	2.452	3.288	1.588	0.31	0.053	4.01676e-46
Rbp1	cluster25	1.96489e-113	2.438	6.08	4.39	0.873	0.18	1.55931e-117
Tubb6	cluster25	7.85781e-66	2.434	5.004	3.317	0.557	0.11	6.23586e-70
Evc	cluster25	5.50089e-59	2.425	4.098	2.417	0.291	0.035	4.36544e-63
Bgn	cluster25	2.02473e-114	2.423	8.196	6.517	0.968	0.225	1.6068e-118
Sned1	cluster25	3.99769e-58	2.422	6	4.321	0.601	0.14	3.17252e-62
Zfp385a	cluster25	8.29056e-55	2.414	4.348	2.675	0.405	0.07	6.57929e-59
Boc	cluster25	9.3246e-117	2.412	4.967	3.295	0.614	0.082	7.39989e-121
Scpep1	cluster25	5.21128e-77	2.401	5.652	3.988	0.791	0.208	4.1356e-81
Ntrk2	cluster25	1.2371e-86	2.388	4.533	2.878	0.373	0.041	9.81746e-91
Ugt1a6a	cluster25	5.3018e-36	2.38	3.477	1.827	0.31	0.058	4.20744e-40
Matn2	cluster25	1.37673e-34	2.376	4.16	2.513	0.329	0.068	1.09256e-38
Olfml1	cluster25	6.70293e-97	2.375	4.522	2.876	0.456	0.054	5.31937e-101
Mdk	cluster25	2.61764e-64	2.342	4.55	2.926	0.405	0.061	2.07733e-68
Epha3	cluster25	3.24636e-64	2.338	4.332	2.711	0.342	0.044	2.57627e-68
Gstm5	cluster25	5.13076e-68	2.338	4.324	2.704	0.38	0.052	4.07171e-72
Zfp521	cluster25	2.01417e-67	2.329	3.588	1.973	0.253	0.024	1.59842e-71
Rgs7bp	cluster25	1.30846e-62	2.32	3.955	2.347	0.259	0.027	1.03838e-66
Pmepa1	cluster25	7.49607e-80	2.318	6.206	4.6	0.848	0.241	5.94879e-84
Tmed3	cluster25	5.74537e-68	2.309	5.562	3.962	0.753	0.205	4.55946e-72
Plat	cluster25	1.37289e-110	2.307	5.605	4.006	0.671	0.104	1.08951e-114
Tshz3	cluster25	3.5282e-55	2.302	4.34	2.745	0.335	0.048	2.79994e-59
Ctsk	cluster25	4.10138e-118	2.3	4.925	3.331	0.563	0.07	3.25481e-122
Pcdh7	cluster25	3.03244e-111	2.292	4.435	2.846	0.367	0.031	2.40651e-115
Sparc	cluster25	1.83909e-75	2.288	8.954	7.368	0.975	0.424	1.45948e-79
Cavin3	cluster25	2.44129e-103	2.278	5.66	4.081	0.797	0.16	1.93738e-107
Ackr3	cluster25	5.22566e-65	2.278	5.642	4.063	0.538	0.104	4.14702e-69
Cd302	cluster25	6.64863e-75	2.276	5.558	3.98	0.772	0.191	5.27627e-79
Igsf3	cluster25	4.00626e-76	2.271	4.516	2.941	0.487	0.075	3.17932e-80
Sult5a1	cluster25	9.2919e-54	2.262	4.37	2.802	0.38	0.063	7.37394e-58
Creb5	cluster25	3.26753e-32	2.259	4.207	2.641	0.278	0.052	2.59308e-36
Igfbp7	cluster25	8.57605e-74	2.258	7.799	6.234	1	0.494	6.80585e-78
Mmp14	cluster25	9.47203e-82	2.254	6.187	4.625	0.905	0.267	7.51689e-86
Ugdh	cluster25	9.82572e-62	2.252	5.196	3.635	0.627	0.146	7.79757e-66
Col6a2	cluster25	5.9047e-86	2.239	6.988	5.436	0.949	0.3	4.6859e-90
Hspg2	cluster25	1.33759e-83	2.23	5.7	4.155	0.778	0.18	1.0615e-87
Aspa	cluster25	5.91076e-78	2.217	4.171	2.634	0.38	0.046	4.69071e-82
Nav1	cluster25	8.16913e-67	2.211	6.131	4.599	0.785	0.232	6.48292e-71
Serpinh1	cluster25	9.83003e-71	2.204	7.031	5.503	0.962	0.424	7.80099e-75
Klhl13	cluster25	3.34301e-77	2.19	4.848	3.33	0.525	0.087	2.65297e-81
Mt1	cluster25	9.40658e-40	2.185	6.219	4.704	0.791	0.338	7.46495e-44
Il1r1	cluster25	1.55846e-69	2.183	5.096	3.582	0.601	0.12	1.23677e-73
Icosl	cluster25	1.06331e-52	2.177	4.545	3.037	0.424	0.078	8.4383e-57
Csrp2	cluster25	1.25504e-75	2.172	5.329	3.824	0.62	0.12	9.95988e-80
Fkbp7	cluster25	1.92991e-102	2.17	4.926	3.421	0.696	0.117	1.53155e-106
Gpx8	cluster25	9.97341e-71	2.169	5.244	3.741	0.69	0.155	7.91478e-75
C1qtnf1	cluster25	1.17677e-79	2.169	4.155	2.651	0.367	0.042	9.33872e-84
Efemp2	cluster25	3.92219e-50	2.168	5.166	3.663	0.544	0.128	3.11261e-54
Dtx4	cluster25	3.30809e-31	2.168	4.101	2.598	0.291	0.058	2.62526e-35
Fam114a1	cluster25	1.04309e-87	2.167	5.39	3.888	0.696	0.136	8.27786e-92
Mfrp	cluster25	4.56945e-43	2.164	3.72	2.219	0.291	0.045	3.62626e-47
Rian	cluster25	1.18482e-22	2.159	4.338	2.842	0.373	0.107	9.40259e-27
Tmem45a	cluster25	1.59069e-55	2.158	3.986	2.491	0.323	0.044	1.26235e-59
Arhgap20	cluster25	1.62689e-76	2.157	5.08	3.585	0.5	0.078	1.29108e-80
Ctsl	cluster25	1.12209e-68	2.154	6.606	5.113	0.943	0.412	8.90481e-73
Lamb2	cluster25	3.38018e-72	2.146	6.057	4.569	0.835	0.236	2.68247e-76
Abca8b	cluster25	1.38485e-75	2.146	5.035	3.547	0.532	0.089	1.099e-79
Rcn1	cluster25	2.31453e-74	2.14	5.874	4.39	0.791	0.204	1.83678e-78
Clmp	cluster25	2.92019e-90	2.14	4.721	3.238	0.506	0.07	2.31743e-94
Eln	cluster25	3.12473e-59	2.138	7.213	5.731	0.886	0.339	2.47975e-63
S1pr2	cluster25	1.57059e-43	2.136	4.574	3.093	0.468	0.106	1.2464e-47
1810055G02Rik	cluster25	1.53917e-38	2.131	4.062	2.585	0.316	0.057	1.22146e-42
Col6a1	cluster25	1.5722e-92	2.127	6.875	5.401	0.981	0.292	1.24768e-96
Smo	cluster25	6.04093e-72	2.126	4.463	2.989	0.462	0.07	4.79401e-76
Chpf	cluster25	2.71808e-60	2.124	4.988	3.516	0.544	0.113	2.15703e-64
Art4	cluster25	4.88527e-59	2.115	5.439	3.972	0.551	0.115	3.87689e-63
Numbl	cluster25	5.62986e-58	2.113	4.437	2.972	0.462	0.083	4.46779e-62
Ugt1a7c	cluster25	8.33282e-36	2.108	3.513	2.052	0.335	0.067	6.61282e-40
Ndrg1	cluster25	5.74187e-59	2.104	4.86	3.402	0.462	0.083	4.55668e-63
Fbln5	cluster25	6.24299e-81	2.104	5.778	4.32	0.715	0.152	4.95436e-85
Vasn	cluster25	3.28852e-47	2.099	4.515	3.06	0.411	0.08	2.60973e-51
Fcgrt	cluster25	4.13819e-65	2.098	5.759	4.304	0.797	0.238	3.28402e-69
Ar	cluster25	3.91666e-78	2.092	4.953	3.503	0.487	0.072	3.10821e-82
Sec24d	cluster25	3.99138e-64	2.071	4.489	3.053	0.532	0.101	3.16751e-68
Nid1	cluster25	7.543e-77	2.066	6.4	4.968	0.892	0.264	5.98603e-81
Gata6	cluster25	8.44455e-44	2.053	4.923	3.499	0.468	0.106	6.70149e-48
Gas6	cluster25	2.68885e-52	2.048	6.095	4.676	0.785	0.252	2.13384e-56
Cpq	cluster25	5.00587e-74	2.048	5.235	3.815	0.69	0.151	3.97259e-78
Foxp2	cluster25	1.56137e-32	2.047	3.954	2.536	0.278	0.051	1.23909e-36
Nacc2	cluster25	6.28755e-35	2.042	4.598	3.183	0.38	0.086	4.98972e-39
Plce1	cluster25	3.06843e-40	2.04	3.969	2.555	0.253	0.037	2.43507e-44
Rnase4	cluster25	1.87948e-75	2.039	6.903	5.49	0.968	0.364	1.49153e-79
Flt3l	cluster25	4.32589e-64	2.031	5.523	4.116	0.677	0.159	3.43298e-68
Rarres2	cluster25	2.44756e-81	2.026	6.611	5.207	0.937	0.286	1.94236e-85
Kctd17	cluster25	1.14097e-43	2.024	4.124	2.721	0.323	0.054	9.05462e-48
Mpp6	cluster25	5.88645e-47	2.009	4.512	3.119	0.43	0.086	4.67142e-51
Abi3bp	cluster25	8.45402e-71	2.004	6.804	5.415	0.924	0.294	6.70901e-75
Abca9	cluster25	1.44442e-80	1.999	4.221	2.835	0.399	0.048	1.14627e-84
Adamtsl5	cluster25	1.63217e-64	1.997	4.9	3.516	0.544	0.105	1.29527e-68
Slc10a6	cluster25	1.1862e-28	1.994	3.929	2.547	0.259	0.049	9.41352e-33
Dkk3	cluster25	5.24421e-94	1.994	6.072	4.69	0.848	0.186	4.16174e-98
Pi15	cluster25	8.89027e-80	1.984	4.998	3.623	0.576	0.1	7.05521e-84
Rhobtb3	cluster25	1.65269e-55	1.969	4.168	2.802	0.342	0.05	1.31156e-59
Loxl2	cluster25	2.08733e-52	1.964	5.152	3.79	0.608	0.155	1.65648e-56
Jam3	cluster25	3.51143e-57	1.961	3.6	2.241	0.278	0.033	2.78663e-61
Ehbp1	cluster25	4.12186e-44	1.961	4.542	3.183	0.373	0.071	3.27106e-48
P3h3	cluster25	1.62375e-72	1.957	4.994	3.638	0.652	0.134	1.28859e-76
Dsel	cluster25	8.21398e-56	1.957	4.307	2.95	0.38	0.06	6.51852e-60
Fstl3	cluster25	1.79566e-52	1.953	4.541	3.187	0.411	0.073	1.42502e-56
Meox2	cluster25	5.8287e-66	1.946	4.928	3.579	0.487	0.082	4.62559e-70
Cd63	cluster25	5.13231e-58	1.945	6.347	4.999	0.867	0.329	4.07294e-62
Rab7b	cluster25	4.85205e-48	1.943	4.301	2.954	0.386	0.069	3.85053e-52
Fxyd1	cluster25	2.13038e-83	1.935	5.979	4.638	0.861	0.217	1.69064e-87
C1qtnf5	cluster25	3.23651e-40	1.933	3.866	2.526	0.31	0.052	2.56846e-44
B3gnt9	cluster25	8.34012e-58	1.931	4.401	3.062	0.405	0.065	6.61862e-62
Egfr	cluster25	5.63116e-52	1.929	4.627	3.29	0.462	0.091	4.46882e-56
Lrp1	cluster25	2.23739e-73	1.928	6.996	5.659	0.968	0.341	1.77556e-77
Ces2g	cluster25	3.66548e-37	1.927	4.216	2.881	0.316	0.058	2.90888e-41
Arsk	cluster25	2.35128e-40	1.922	4.581	3.249	0.443	0.099	1.86595e-44
Lgals1	cluster25	5.32012e-63	1.921	6.885	5.553	0.943	0.4	4.22198e-67
Praf2	cluster25	2.16305e-34	1.915	4.365	3.037	0.361	0.078	1.71657e-38
Tcf7l1	cluster25	2.95232e-54	1.915	4.764	3.436	0.532	0.115	2.34292e-58
Dapk1	cluster25	2.50099e-45	1.913	5.026	3.7	0.614	0.171	1.98476e-49
Palm	cluster25	2.64297e-90	1.911	4.383	3.058	0.519	0.072	2.09743e-94
Sdc2	cluster25	2.65926e-85	1.908	6.061	4.738	0.867	0.212	2.11036e-89
Gm45551	cluster25	8.63605e-36	1.905	6.631	5.311	0.854	0.424	6.85346e-40
Hic1	cluster25	1.59229e-54	1.903	4.521	3.201	0.418	0.072	1.26362e-58
Copz2	cluster25	1.64291e-61	1.892	4.811	3.499	0.557	0.113	1.30379e-65
Grem2	cluster25	2.71114e-50	1.891	4.916	3.605	0.424	0.081	2.15152e-54
Gas7	cluster25	1.66936e-50	1.887	5.038	3.73	0.576	0.14	1.32478e-54
Sspn	cluster25	7.66795e-81	1.887	5.459	4.151	0.703	0.143	6.08519e-85
Npdc1	cluster25	7.69354e-71	1.884	5.191	3.885	0.715	0.166	6.1055e-75
Phlda1	cluster25	3.48056e-33	1.878	6.257	4.956	0.741	0.295	2.76213e-37
Itm2a	cluster25	8.91858e-62	1.876	4.975	3.674	0.544	0.108	7.07768e-66
Ms4a4d	cluster25	1.52257e-79	1.867	4.913	3.619	0.601	0.105	1.20829e-83
Ecm1	cluster25	1.87407e-58	1.855	6.14	4.854	0.829	0.272	1.48724e-62
Vkorc1	cluster25	3.34928e-51	1.852	5.153	3.869	0.696	0.203	2.65795e-55
Tpst1	cluster25	2.43544e-72	1.846	4.766	3.486	0.576	0.106	1.93274e-76
Angptl2	cluster25	3.0278e-81	1.833	5.201	3.93	0.652	0.122	2.40282e-85
Ltbp3	cluster25	1.70877e-69	1.831	5.346	4.077	0.772	0.193	1.35606e-73
Emp1	cluster25	2.32721e-50	1.823	6.445	5.182	0.867	0.329	1.84685e-54
Wipi1	cluster25	9.26765e-56	1.821	4.944	3.682	0.589	0.136	7.3547e-60
2700081O15Rik	cluster25	7.6902e-38	1.819	4.272	3.012	0.348	0.068	6.10285e-42
Txndc5	cluster25	9.50355e-52	1.818	5.627	4.367	0.785	0.255	7.5419e-56
Crtap	cluster25	2.28116e-76	1.814	4.81	3.553	0.639	0.124	1.8103e-80
Nfix	cluster25	2.68883e-59	1.814	6.592	5.335	0.93	0.402	2.13382e-63
Ckap4	cluster25	1.17161e-52	1.813	5.317	4.06	0.646	0.168	9.29772e-57
Arap1	cluster25	4.52708e-46	1.809	5.402	4.148	0.665	0.197	3.59264e-50
Pamr1	cluster25	2.09067e-57	1.803	4.194	2.944	0.361	0.053	1.65913e-61
P4ha2	cluster25	2.51965e-27	1.794	3.962	2.718	0.304	0.066	1.99956e-31
Cd63-ps	cluster25	3.97867e-40	1.793	3.272	2.029	0.392	0.081	3.15743e-44
C1qtnf7	cluster25	4.29089e-80	1.788	5.42	4.181	0.684	0.132	3.4052e-84
Apoe	cluster25	5.23171e-32	1.786	7.831	6.593	0.905	0.542	4.15182e-36
Fancc	cluster25	1.61036e-41	1.777	4.461	3.23	0.386	0.076	1.27796e-45
Ikbip	cluster25	4.21485e-56	1.775	4.908	3.678	0.614	0.147	3.34485e-60
Fkbp14	cluster25	3.32839e-46	1.77	3.888	2.661	0.323	0.051	2.64137e-50
Arhgef25	cluster25	4.69877e-45	1.767	4.539	3.314	0.411	0.08	3.72889e-49
Acss3	cluster25	2.53107e-22	1.761	3.817	2.597	0.253	0.055	2.00863e-26
Ctsf	cluster25	5.75469e-41	1.753	4.2	2.985	0.373	0.073	4.56686e-45
S100a6	cluster25	5.57284e-60	1.753	7.08	5.864	0.962	0.45	4.42254e-64
Fkbp10	cluster25	1.31207e-60	1.75	4.361	3.148	0.449	0.075	1.04124e-64
Efemp1	cluster25	1.17058e-34	1.749	5.41	4.198	0.551	0.164	9.2896e-39
Arhgef10	cluster25	1.64683e-47	1.746	4.274	3.064	0.392	0.071	1.3069e-51
Sntb2	cluster25	2.80619e-56	1.742	5.379	4.172	0.709	0.197	2.22696e-60
Lamc1	cluster25	4.9191e-60	1.741	6.028	4.82	0.848	0.258	3.90374e-64
Hspb8	cluster25	5.64726e-22	1.732	4.407	3.206	0.361	0.104	4.4816e-26
Gpsm2	cluster25	7.53484e-42	1.732	4.167	2.966	0.354	0.065	5.97956e-46
Casp12	cluster25	2.0822e-48	1.728	4.264	3.066	0.392	0.07	1.65241e-52
Fam102b	cluster25	4.88876e-47	1.726	5.429	4.233	0.677	0.204	3.87966e-51
Pdlim2	cluster25	3.39873e-41	1.725	5.371	4.175	0.658	0.211	2.69719e-45
Gaa	cluster25	8.90363e-55	1.723	5.665	4.471	0.766	0.237	7.06581e-59
Arhgef40	cluster25	1.3828e-38	1.723	4.735	3.541	0.494	0.126	1.09737e-42
Pkia	cluster25	7.42619e-44	1.723	4.091	2.897	0.367	0.066	5.89334e-48
Fgf2	cluster25	1.57681e-39	1.72	4.676	3.483	0.399	0.083	1.25134e-43
Uap1	cluster25	1.27626e-28	1.718	4.827	3.636	0.513	0.161	1.01282e-32
Snhg18	cluster25	4.95667e-63	1.716	4.719	3.53	0.595	0.123	3.93355e-67
Fosb	cluster25	9.82279e-33	1.711	7.493	6.307	0.873	0.521	7.79525e-37
Ccn2	cluster25	3.92639e-17	1.709	5.667	4.482	0.392	0.135	3.11594e-21
Pcolce2	cluster25	6.00872e-72	1.708	7.389	6.205	0.968	0.317	4.76844e-76
Rhbdf1	cluster25	8.89029e-32	1.707	4.569	3.386	0.405	0.1	7.05523e-36
Prnp	cluster25	5.93027e-62	1.702	5.827	4.648	0.804	0.225	4.70619e-66
Pam	cluster25	1.39024e-44	1.699	6.162	4.984	0.848	0.342	1.10328e-48
Trip6	cluster25	5.80572e-41	1.691	4.104	2.931	0.38	0.074	4.60735e-45
Man2a1	cluster25	1.96689e-33	1.689	6.305	5.134	0.823	0.387	1.5609e-37
Scrn1	cluster25	2.81585e-39	1.682	3.741	2.575	0.278	0.044	2.23462e-43
Zcchc24	cluster25	5.75464e-53	1.677	5.404	4.241	0.703	0.195	4.56681e-57
Gstt1	cluster25	3.89028e-51	1.675	5.47	4.309	0.709	0.203	3.08728e-55
Tm7sf3	cluster25	3.26441e-52	1.672	4.547	3.388	0.544	0.122	2.59059e-56
Nucb2	cluster25	3.08049e-34	1.665	5.315	4.161	0.627	0.204	2.44464e-38
Dpp7	cluster25	3.66125e-22	1.663	4.08	2.927	0.304	0.076	2.90553e-26
Arhgap10	cluster25	1.08703e-44	1.654	4.435	3.288	0.405	0.078	8.62654e-49
Bace1	cluster25	3.28227e-34	1.648	4.357	3.214	0.392	0.089	2.60477e-38
Glt8d1	cluster25	4.607e-25	1.641	4.542	3.404	0.418	0.12	3.65606e-29
Bmpr1a	cluster25	3.39808e-54	1.637	5.132	3.997	0.658	0.167	2.69667e-58
Kctd11	cluster25	8.10125e-18	1.633	4.068	2.936	0.253	0.063	6.42905e-22
Anxa1	cluster25	1.97738e-44	1.62	6.037	4.914	0.804	0.29	1.56922e-48
Col16a1	cluster25	8.62388e-67	1.607	4.627	3.513	0.513	0.088	6.84381e-71
Pbx1	cluster25	2.21746e-59	1.603	6.081	4.969	0.918	0.316	1.75975e-63
Lox	cluster25	1.25003e-48	1.602	5.752	4.642	0.633	0.166	9.92011e-53
Plpp3	cluster25	4.06632e-52	1.599	7.44	6.331	0.956	0.433	3.22698e-56
Osbpl1a	cluster25	1.00749e-37	1.592	4.465	3.362	0.437	0.102	7.99529e-42
Phldb1	cluster25	1.04088e-54	1.59	4.913	3.811	0.557	0.12	8.26033e-59
Lama4	cluster25	7.97881e-64	1.585	6.315	5.217	0.861	0.247	6.33188e-68
Rbms3	cluster25	1.01489e-51	1.584	5.318	4.22	0.652	0.171	8.05404e-56
Fam149a	cluster25	2.83891e-23	1.58	3.921	2.826	0.266	0.058	2.25292e-27
S100a10	cluster25	7.84571e-39	1.578	6.572	5.478	0.918	0.501	6.22626e-43
Cgnl1	cluster25	1.15878e-39	1.571	5.425	4.336	0.582	0.166	9.19592e-44
Serpinb6a	cluster25	1.26265e-43	1.568	6.024	4.938	0.861	0.349	1.00202e-47
Pofut1	cluster25	1.20438e-22	1.565	4.653	3.568	0.411	0.123	9.5578e-27
Lix1l	cluster25	6.88445e-51	1.562	4.869	3.786	0.576	0.133	5.46342e-55
Calu	cluster25	3.57933e-43	1.558	6.207	5.127	0.892	0.42	2.84051e-47
Dact3	cluster25	6.37554e-22	1.558	3.894	2.815	0.272	0.062	5.05955e-26
Plxdc2	cluster25	7.24884e-76	1.555	7.089	6.011	0.981	0.293	5.75259e-80
Igsf8	cluster25	8.13712e-21	1.554	4.226	3.148	0.354	0.101	6.45752e-25
Rnd3	cluster25	1.61837e-30	1.554	4.633	3.556	0.411	0.104	1.28432e-34
Hexb	cluster25	4.00167e-40	1.552	5.486	4.41	0.753	0.265	3.17568e-44
Fgf7	cluster25	2.38973e-47	1.547	4.671	3.599	0.487	0.104	1.89646e-51
Gstm1	cluster25	1.78731e-42	1.537	7.116	6.051	0.968	0.577	1.41838e-46
Tmed1	cluster25	2.58669e-24	1.532	3.972	2.91	0.304	0.07	2.05276e-28
Zfp651	cluster25	8.50351e-28	1.525	4.003	2.945	0.285	0.058	6.74828e-32
Ptch1	cluster25	1.72799e-27	1.525	5.273	4.216	0.551	0.189	1.37131e-31
Egr1	cluster25	5.19884e-49	1.523	8.452	7.396	0.937	0.401	4.12574e-53
Plekha6	cluster25	1.1019e-22	1.521	4.288	3.234	0.304	0.074	8.74452e-27
Nkain4	cluster25	1.13562e-44	1.52	4.125	3.071	0.297	0.045	9.01214e-49
Septin8	cluster25	7.71719e-37	1.519	4.931	3.877	0.563	0.161	6.12427e-41
Srm	cluster25	9.92368e-21	1.519	3.94	2.887	0.291	0.073	7.87531e-25
Cxcl12	cluster25	9.89576e-66	1.518	6.537	5.485	0.867	0.255	7.85316e-70
Tnfsf13b	cluster25	8.98999e-31	1.514	4.562	3.512	0.38	0.089	7.13434e-35
Fgl2	cluster25	2.80796e-51	1.514	5.561	4.511	0.5	0.103	2.22836e-55
Csf1	cluster25	2.46169e-64	1.511	5.181	4.134	0.633	0.136	1.95357e-68
Vegfd	cluster25	3.27117e-39	1.507	4.868	3.823	0.487	0.119	2.59596e-43
Kifap3	cluster25	3.09588e-29	1.502	4.932	3.892	0.487	0.145	2.45685e-33
Fndc3b	cluster25	2.0197e-38	1.502	5.358	4.317	0.696	0.237	1.60281e-42
Dse	cluster25	2.45096e-31	1.498	4.42	3.381	0.405	0.099	1.94505e-35
Nenf	cluster25	5.44753e-37	1.498	5.15	4.111	0.684	0.236	4.32309e-41
Mfap4	cluster25	1.43661e-36	1.498	6.878	5.84	0.772	0.324	1.14008e-40
Parp3	cluster25	1.48993e-38	1.496	5.086	4.049	0.595	0.172	1.18239e-42
P3h4	cluster25	1.22754e-35	1.496	3.761	2.724	0.323	0.06	9.74162e-40
Lynx1	cluster25	1.8094e-46	1.487	3.939	2.909	0.361	0.062	1.43592e-50
Cdc42ep5	cluster25	4.774e-28	1.486	3.733	2.703	0.266	0.051	3.78859e-32
Sh3pxd2b	cluster25	7.92045e-28	1.486	3.733	2.703	0.291	0.061	6.28557e-32
Fzd1	cluster25	1.01697e-38	1.468	4.254	3.237	0.418	0.091	8.07053e-43
Tuba1a	cluster25	1.44743e-39	1.467	6.783	5.766	0.962	0.608	1.14866e-43
Pnp	cluster25	4.212e-23	1.464	5.523	4.508	0.665	0.289	3.34259e-27
Aox3	cluster25	8.67922e-17	1.463	4.568	3.554	0.329	0.099	6.88772e-21
Gstm2	cluster25	2.9783e-44	1.455	5.77	4.762	0.772	0.262	2.36354e-48
Pgghg	cluster25	5.3391e-23	1.452	3.836	2.83	0.272	0.061	4.23704e-27
Stx2	cluster25	4.69712e-28	1.447	3.961	2.958	0.304	0.064	3.72758e-32
Nfia	cluster25	4.3008e-38	1.446	5.498	4.495	0.728	0.265	3.41306e-42
Maff	cluster25	1.43854e-19	1.444	4.882	3.881	0.487	0.179	1.14161e-23
Fkbp9	cluster25	5.79506e-51	1.434	5.206	4.212	0.696	0.188	4.59889e-55
Hspa1a	cluster25	1.77233e-17	1.432	4.367	3.374	0.285	0.077	1.4065e-21
Ctif	cluster25	1.94723e-27	1.432	3.848	2.855	0.259	0.05	1.5453e-31
Aldh7a1	cluster25	6.80616e-22	1.428	4.242	3.252	0.373	0.107	5.40129e-26
Kremen1	cluster25	2.89387e-16	1.425	4.024	3.036	0.297	0.085	2.29654e-20
Pih1d1	cluster25	7.60609e-15	1.423	4.492	3.506	0.373	0.131	6.0361e-19
Emilin2	cluster25	1.752e-46	1.42	4.706	3.722	0.443	0.089	1.39036e-50
Mrc2	cluster25	3.58203e-66	1.417	5.162	4.18	0.715	0.162	2.84266e-70
Gulp1	cluster25	1.23344e-51	1.417	4.763	3.781	0.57	0.127	9.78844e-56
Pmp22	cluster25	6.42088e-47	1.416	6.583	5.602	0.911	0.386	5.09553e-51
Adamtsl4	cluster25	6.1069e-21	1.415	3.93	2.949	0.31	0.08	4.84636e-25
Prdm6	cluster25	1.30197e-20	1.414	4.16	3.18	0.297	0.074	1.03323e-24
Tacc2	cluster25	3.53597e-28	1.412	4.258	3.279	0.392	0.1	2.8061e-32
Cebpd	cluster25	3.09209e-24	1.409	6.337	5.36	0.778	0.378	2.45384e-28
Setbp1	cluster25	2.65686e-31	1.399	4.652	3.682	0.418	0.104	2.10845e-35
Tnfrsf12a	cluster25	4.28121e-15	1.398	4.777	3.808	0.392	0.145	3.39751e-19
P3h1	cluster25	1.13842e-37	1.396	3.832	2.865	0.342	0.065	9.03436e-42
Steap3	cluster25	2.6176e-53	1.396	4.806	3.838	0.563	0.123	2.07729e-57
Hlf	cluster25	1.65107e-29	1.392	4.521	3.556	0.342	0.076	1.31027e-33
Plpp5	cluster25	3.02065e-16	1.391	3.934	2.97	0.31	0.093	2.39715e-20
Pard3b	cluster25	1.53507e-35	1.389	4.642	3.679	0.43	0.102	1.21821e-39
Glis2	cluster25	7.49623e-33	1.385	4.101	3.142	0.367	0.081	5.94891e-37
2310022B05Rik	cluster25	6.91958e-26	1.384	4.187	3.228	0.392	0.104	5.4913e-30
Cask	cluster25	9.61488e-15	1.384	4.528	3.569	0.424	0.164	7.63025e-19
Ltbp1	cluster25	7.54756e-37	1.382	5.005	4.047	0.557	0.152	5.98965e-41
Rgmb	cluster25	6.16248e-15	1.379	3.82	2.864	0.266	0.075	4.89047e-19
Rab34	cluster25	2.0484e-28	1.375	4.611	3.658	0.513	0.158	1.62559e-32
Ugp2	cluster25	4.57944e-29	1.372	5.453	4.502	0.741	0.299	3.63419e-33
Fkbp5	cluster25	1.63603e-15	1.372	3.993	3.042	0.285	0.083	1.29833e-19
Golim4	cluster25	8.56616e-46	1.371	5.863	4.913	0.816	0.286	6.798e-50
Tmem263	cluster25	9.66228e-21	1.368	4.451	3.503	0.399	0.123	7.66787e-25
Lima1	cluster25	6.04805e-39	1.368	5.868	4.92	0.81	0.304	4.79966e-43
Maged1	cluster25	1.76396e-34	1.362	5.296	4.352	0.69	0.239	1.39985e-38
Bag3	cluster25	3.37623e-24	1.361	5.134	4.191	0.551	0.201	2.67934e-28
Phlda3	cluster25	8.38491e-27	1.358	4.9	3.958	0.487	0.149	6.65417e-31
Chst12	cluster25	1.66673e-18	1.358	4.36	3.419	0.373	0.116	1.3227e-22
Reck	cluster25	4.17816e-55	1.354	4.607	3.668	0.519	0.105	3.31573e-59
Klf4	cluster25	2.28866e-30	1.35	7.234	6.298	0.924	0.522	1.81625e-34
Clip2	cluster25	7.49462e-17	1.348	3.836	2.902	0.253	0.064	5.94764e-21
Mpdz	cluster25	6.58187e-40	1.345	4.735	3.803	0.487	0.116	5.22329e-44
Btd	cluster25	5.57097e-15	1.343	4.025	3.093	0.291	0.086	4.42105e-19
Tmem132c	cluster25	7.50701e-20	1.339	4.25	3.321	0.304	0.079	5.95747e-24
Echdc2	cluster25	7.05486e-14	1.337	4.1	3.173	0.278	0.084	5.59865e-18
Svep1	cluster25	1.1772e-43	1.336	4.968	4.042	0.519	0.121	9.34212e-48
Tceal8	cluster25	4.28688e-32	1.333	4.611	3.686	0.557	0.169	3.40201e-36
Fmnl2	cluster25	7.48196e-60	1.332	4.776	3.853	0.544	0.106	5.93759e-64
Sfxn1	cluster25	2.0869e-20	1.33	4.579	3.657	0.392	0.121	1.65614e-24
Il6st	cluster25	2.50099e-38	1.328	6.454	5.533	0.937	0.485	1.98475e-42
Trio	cluster25	3.77267e-21	1.323	4.746	3.829	0.481	0.166	2.99394e-25
Ogn	cluster25	9.65709e-61	1.323	7.563	6.646	0.962	0.321	7.66375e-65
Crispld2	cluster25	5.45238e-63	1.322	6.512	5.596	0.848	0.235	4.32694e-67
Itsn1	cluster25	1.17918e-21	1.315	4.13	3.218	0.335	0.089	9.35783e-26
Prdx4	cluster25	4.0175e-19	1.313	4.788	3.878	0.494	0.179	3.18824e-23
Cc2d2a	cluster25	2.83627e-16	1.313	4.552	3.642	0.316	0.095	2.25083e-20
Sgce	cluster25	2.63419e-36	1.308	5.088	4.182	0.639	0.197	2.09046e-40
Mtch1	cluster25	1.25932e-36	1.307	5.596	4.69	0.835	0.338	9.99381e-41
Oxct1	cluster25	2.93491e-35	1.305	5.524	4.619	0.747	0.272	2.32911e-39
Adamts1	cluster25	4.41818e-26	1.305	6.66	5.756	0.741	0.327	3.50622e-30
Pdpn	cluster25	1.38186e-45	1.298	4.486	3.587	0.418	0.082	1.09663e-49
Dnajc25	cluster25	1.36139e-13	1.297	3.95	3.051	0.291	0.09	1.08039e-17
Sparcl1	cluster25	4.64882e-44	1.296	8.084	7.185	0.867	0.291	3.68925e-48
Atrnl1	cluster25	7.68536e-28	1.292	4.238	3.342	0.424	0.113	6.09901e-32
Synpo	cluster25	3.39119e-20	1.291	3.843	2.948	0.285	0.071	2.69121e-24
Pik3r2	cluster25	5.83319e-25	1.29	3.641	2.747	0.297	0.066	4.62915e-29
Rhoq	cluster25	2.69842e-32	1.289	4.843	3.95	0.57	0.175	2.14144e-36
Ndrg2	cluster25	5.90185e-29	1.287	4.833	3.941	0.475	0.134	4.68364e-33
C1qtnf2	cluster25	1.82118e-37	1.286	4.507	3.616	0.437	0.098	1.44526e-41
Pir	cluster25	1.90526e-20	1.28	4.08	3.193	0.31	0.08	1.51199e-24
Deptor	cluster25	5.22655e-16	1.28	4.52	3.634	0.386	0.134	4.14772e-20
Mturn	cluster25	9.69049e-21	1.277	3.989	3.104	0.278	0.067	7.69025e-25
Cyp20a1	cluster25	1.39912e-17	1.276	4.633	3.749	0.456	0.169	1.11032e-21
Col6a3	cluster25	4.19276e-50	1.268	5.657	4.778	0.69	0.183	3.32732e-54
Itgb5	cluster25	2.69999e-45	1.267	5.248	4.37	0.741	0.224	2.14268e-49
Rab3d	cluster25	2.69525e-22	1.264	4.918	4.041	0.538	0.198	2.13892e-26
Yif1a	cluster25	4.25099e-19	1.262	4.531	3.657	0.43	0.141	3.37353e-23
Nedd4	cluster25	1.56814e-41	1.259	7.283	6.41	0.994	0.605	1.24445e-45
Zfp36	cluster25	4.66145e-23	1.259	7.193	6.32	0.905	0.662	3.69927e-27
Rrbp1	cluster25	3.16576e-38	1.259	7.079	6.206	0.975	0.594	2.5123e-42
Gpm6b	cluster25	1.2967e-51	1.252	5.443	4.575	0.677	0.171	1.02904e-55
Sec23a	cluster25	4.61262e-20	1.25	4.174	3.308	0.354	0.102	3.66052e-24
Snap47	cluster25	7.68688e-16	1.25	3.918	3.051	0.291	0.084	6.10022e-20
Tspan5	cluster25	2.2037e-17	1.244	4.205	3.343	0.342	0.104	1.74883e-21
Map1b	cluster25	6.00902e-24	1.24	4.614	3.755	0.304	0.07	4.76869e-28
Cbx6	cluster25	1.32305e-35	1.24	5.359	4.5	0.709	0.248	1.04996e-39
Nfib	cluster25	4.75886e-42	1.237	6.908	6.051	0.981	0.477	3.77657e-46
Mxra7	cluster25	1.80702e-40	1.231	5.773	4.919	0.791	0.276	1.43403e-44
Nr2f2	cluster25	1.32155e-37	1.229	5.746	4.894	0.728	0.247	1.04877e-41
Fzd7	cluster25	9.04066e-11	1.228	4.173	3.322	0.278	0.094	7.17455e-15
Antxr1	cluster25	3.64262e-41	1.226	5.747	4.897	0.829	0.308	2.89074e-45
Vcam1	cluster25	4.79136e-41	1.225	5.368	4.519	0.639	0.187	3.80236e-45
Slc25a24	cluster25	3.00284e-33	1.222	4.65	3.803	0.551	0.158	2.38302e-37
Parva	cluster25	3.00856e-34	1.222	5.449	4.603	0.747	0.275	2.38756e-38
Arf4	cluster25	1.46019e-24	1.22	5.941	5.095	0.861	0.465	1.15879e-28
Twsg1	cluster25	1.92813e-42	1.219	5.839	4.994	0.823	0.29	1.53014e-46
Vldlr	cluster25	1.51407e-35	1.219	5.022	4.177	0.525	0.144	1.20154e-39
Hcfc1r1	cluster25	1.54455e-22	1.218	5.072	4.228	0.62	0.25	1.22573e-26
Nfkbiz	cluster25	3.71047e-21	1.214	6.239	5.397	0.684	0.324	2.94459e-25
Gfra2	cluster25	1.63486e-20	1.213	4.492	3.651	0.38	0.109	1.2974e-24
Vim	cluster25	3.22593e-40	1.213	7.8	6.96	0.956	0.464	2.56006e-44
Trip10	cluster25	4.08563e-39	1.211	4.775	3.936	0.557	0.149	3.2423e-43
Tmem43	cluster25	5.73335e-27	1.21	4.603	3.764	0.538	0.174	4.54991e-31
Ergic1	cluster25	8.39519e-28	1.207	4.323	3.486	0.468	0.135	6.66232e-32
Snx18	cluster25	8.56693e-33	1.207	5.182	4.345	0.677	0.233	6.79861e-37
Lamp2	cluster25	2.05765e-36	1.205	6.767	5.932	0.975	0.583	1.63293e-40
Arsb	cluster25	5.63913e-22	1.204	3.974	3.14	0.342	0.092	4.47514e-26
Prrg3	cluster25	1.27146e-28	1.203	4.591	3.758	0.462	0.13	1.00902e-32
Oat	cluster25	1.02191e-30	1.203	5.431	4.598	0.772	0.315	8.10978e-35
Hsph1	cluster25	8.75564e-13	1.201	4.677	3.844	0.373	0.137	6.94837e-17
Ptges	cluster25	2.94886e-15	1.2	3.983	3.152	0.297	0.088	2.34018e-19
Ergic3	cluster25	1.88158e-28	1.199	5.263	4.432	0.709	0.282	1.4932e-32
Maob	cluster25	7.14442e-15	1.195	4.494	3.666	0.38	0.132	5.66973e-19
Gm17167	cluster25	2.56799e-16	1.193	4.158	3.331	0.329	0.098	2.03792e-20
Gm12840	cluster25	3.54419e-29	1.19	6.044	5.219	0.646	0.251	2.81263e-33
Ddah2	cluster25	2.46745e-28	1.19	5.099	4.274	0.57	0.189	1.95814e-32
Camk2n1	cluster25	5.57711e-37	1.188	5.349	4.526	0.741	0.258	4.42593e-41
Plin3	cluster25	8.836e-24	1.177	4.871	4.055	0.595	0.222	7.01214e-28
Neo1	cluster25	1.14364e-25	1.174	4.586	3.772	0.449	0.13	9.07577e-30
Tspan3	cluster25	6.57004e-29	1.171	4.92	4.108	0.601	0.199	5.2139e-33
Maged2	cluster25	3.29671e-28	1.169	4.455	3.644	0.418	0.111	2.61623e-32
Sqor	cluster25	9.9514e-24	1.165	4.428	3.62	0.468	0.148	7.89731e-28
Irf2bpl	cluster25	4.00577e-29	1.165	5.086	4.278	0.652	0.231	3.17893e-33
Hexa	cluster25	2.56302e-21	1.162	5.254	4.448	0.639	0.261	2.03398e-25
Erlec1	cluster25	1.94234e-21	1.159	4.704	3.901	0.513	0.186	1.54142e-25
Cbx5	cluster25	2.60092e-33	1.158	5.527	4.725	0.722	0.265	2.06406e-37
Osmr	cluster25	2.59681e-34	1.156	4.883	4.081	0.532	0.147	2.06079e-38
Grb10	cluster25	5.08937e-32	1.149	4.533	3.736	0.456	0.118	4.03886e-36
Gab2	cluster25	1.36932e-27	1.147	4.453	3.657	0.418	0.11	1.08668e-31
Fos	cluster25	4.36923e-30	1.146	8.111	7.317	0.981	0.736	3.46737e-34
Adgra2	cluster25	4.95999e-38	1.143	4.174	3.381	0.411	0.088	3.93619e-42
Kank2	cluster25	4.39371e-39	1.135	5.699	4.912	0.791	0.277	3.4868e-43
Slc43a3	cluster25	2.49775e-30	1.131	6.65	5.866	0.918	0.46	1.98218e-34
Ahnak	cluster25	8.59535e-29	1.128	7.221	6.439	0.943	0.651	6.82117e-33
Ybx3	cluster25	4.92918e-25	1.128	5.82	5.038	0.785	0.37	3.91174e-29
Sod3	cluster25	5.28929e-49	1.128	7.072	6.291	0.962	0.412	4.19751e-53
Rbpj	cluster25	5.23075e-24	1.126	5.009	4.229	0.601	0.22	4.15106e-28
Antxr2	cluster25	1.74629e-27	1.126	5.317	4.536	0.658	0.24	1.38584e-31
Tbc1d12	cluster25	8.74653e-12	1.125	4.155	3.375	0.266	0.083	6.94114e-16
Col4a5	cluster25	4.94664e-37	1.123	4.667	3.889	0.506	0.128	3.92559e-41
Frmd6	cluster25	1.10903e-40	1.122	5.013	4.235	0.627	0.174	8.80111e-45
Cnpy4	cluster25	1.53936e-19	1.12	3.968	3.192	0.323	0.088	1.22161e-23
Tnfsf12	cluster25	1.1725e-30	1.116	4.825	4.052	0.589	0.191	9.3048e-35
Hdgfl3	cluster25	7.72275e-24	1.112	4.51	3.739	0.405	0.114	6.12868e-28
Ism1	cluster25	6.13926e-31	1.11	5.132	4.363	0.538	0.158	4.87204e-35
Tmem119	cluster25	6.88649e-48	1.108	4.872	4.104	0.563	0.129	5.46504e-52
Zfp9	cluster25	7.92278e-13	1.105	4.053	3.288	0.361	0.126	6.28742e-17
Fads2	cluster25	4.60142e-28	1.103	4.51	3.745	0.481	0.139	3.65163e-32
P4hb	cluster25	1.09344e-28	1.101	6.374	5.611	0.937	0.549	8.67742e-33
Ndufa4l2	cluster25	2.14607e-62	1.096	4.76	4.001	0.399	0.059	1.70309e-66
Ifrd1	cluster25	7.04531e-07	1.094	5.969	5.211	0.633	0.388	5.59108e-11
Fam124a	cluster25	4.08576e-28	1.093	4.003	3.245	0.316	0.068	3.24241e-32
Npr2	cluster25	5.3129e-18	1.089	4.366	3.611	0.411	0.136	4.21625e-22
Sgcb	cluster25	3.51275e-23	1.089	4.092	3.337	0.38	0.105	2.78768e-27
Dtnbp1	cluster25	2.28488e-14	1.088	4.497	3.742	0.405	0.15	1.81325e-18
Olfr1033	cluster25	2.03345e-19	1.087	4.729	3.976	0.576	0.229	1.61372e-23
Adcy7	cluster25	5.38994e-11	1.085	4.897	4.145	0.449	0.199	4.27739e-15
Tmem254a	cluster25	2.83914e-15	1.081	4.388	3.639	0.519	0.219	2.25311e-19
Nqo2	cluster25	5.91043e-12	1.075	4.272	3.527	0.335	0.12	4.69044e-16
Cyp27a1	cluster25	1.53983e-17	1.074	3.996	3.252	0.304	0.084	1.22199e-21
Ncoa7	cluster25	1.38462e-24	1.073	4.676	3.932	0.487	0.154	1.09882e-28
Sh3d19	cluster25	6.56791e-34	1.072	5.057	4.314	0.614	0.191	5.21221e-38
Lamb1	cluster25	3.09106e-41	1.069	5.751	5.01	0.728	0.218	2.45303e-45
Ccdc90b	cluster25	1.04991e-14	1.069	3.811	3.07	0.304	0.092	8.332e-19
Rprd1a	cluster25	3.16944e-11	1.066	3.865	3.126	0.266	0.085	2.51523e-15
Galnt2l	cluster25	1.15493e-29	1.065	4.769	4.031	0.696	0.249	9.16541e-34
Dpysl3	cluster25	1.66886e-35	1.064	5.153	4.416	0.576	0.162	1.32439e-39
Ggcx	cluster25	1.39369e-11	1.063	3.87	3.133	0.316	0.11	1.10602e-15
Nr4a3	cluster25	2.64308e-10	1.062	5.013	4.277	0.373	0.152	2.09751e-14
Dap	cluster25	1.19259e-20	1.062	5.073	4.337	0.608	0.254	9.46421e-25
Fn1	cluster25	4.96297e-34	1.058	6.444	5.711	0.842	0.348	3.93855e-38
Fam129a	cluster25	7.20791e-36	1.058	5.695	4.961	0.722	0.25	5.72011e-40
Nop58	cluster25	3.77094e-07	1.057	5.218	4.485	0.519	0.283	2.99257e-11
1700025G04Rik	cluster25	5.01406e-25	1.057	4.495	3.763	0.43	0.124	3.9791e-29
Mr1	cluster25	8.32645e-21	1.055	4.361	3.629	0.399	0.122	6.60777e-25
Clpp	cluster25	0.00010746	1.049	4.373	3.646	0.291	0.133	8.52792e-09
Ptprs	cluster25	1.73169e-32	1.047	4.871	4.145	0.589	0.178	1.37425e-36
Smad1	cluster25	8.59145e-11	1.047	4.646	3.921	0.399	0.165	6.81807e-15
Pkd2	cluster25	8.09599e-31	1.046	5.657	4.932	0.778	0.316	6.42488e-35
Poglut3	cluster25	3.87428e-24	1.046	5.105	4.38	0.589	0.213	3.07458e-28
Hdlbp	cluster25	1.03883e-24	1.046	6.037	5.312	0.835	0.425	8.24402e-29
Gm17383	cluster25	9.29061e-25	1.046	4.562	3.838	0.759	0.321	7.37292e-29
Ptgis	cluster25	1.10065e-33	1.044	4.947	4.224	0.557	0.158	8.73461e-38
Colec12	cluster25	2.41171e-48	1.044	6.497	5.774	0.956	0.402	1.9139e-52
Plod1	cluster25	9.78998e-11	1.044	4.261	3.537	0.361	0.14	7.76921e-15
Pdia3	cluster25	7.53377e-26	1.044	6.652	5.928	0.962	0.64	5.9787e-30
Kdelr1	cluster25	1.98449e-22	1.042	5.112	4.39	0.703	0.297	1.57487e-26
Decr1	cluster25	3.63056e-08	1.039	4.065	3.345	0.297	0.115	2.88117e-12
Nlgn2	cluster25	1.12724e-13	1.037	3.97	3.252	0.266	0.077	8.94565e-18
Selenon	cluster25	1.655e-24	1.035	4.526	3.808	0.487	0.156	1.31339e-28
Gm3226	cluster25	6.69016e-21	1.035	3.588	2.871	0.487	0.161	5.30923e-25
Ssr4	cluster25	1.13512e-13	1.032	5.358	4.642	0.658	0.334	9.00814e-18
Sigmar1	cluster25	5.74754e-18	1.032	3.376	2.66	0.285	0.075	4.56118e-22
Rhoc	cluster25	1.42945e-28	1.032	5.425	4.709	0.715	0.276	1.13439e-32
Blvrb	cluster25	9.59329e-17	1.027	4.257	3.545	0.392	0.13	7.61312e-21
Asph	cluster25	3.08098e-26	1.026	4.707	3.996	0.551	0.181	2.44503e-30
Hspa13	cluster25	5.74679e-18	1.022	4.679	3.971	0.487	0.182	4.56058e-22
Tril	cluster25	2.34374e-20	1.022	4.127	3.418	0.323	0.085	1.85996e-24
Heg1	cluster25	2.95395e-27	1.019	6.154	5.447	0.854	0.402	2.34422e-31
Gng12	cluster25	7.49769e-30	1.016	5.461	4.756	0.753	0.295	5.95008e-34
Zbtb20	cluster25	4.21347e-29	1.014	7.041	6.338	0.924	0.487	3.34376e-33
Mill2	cluster25	2.08155e-30	1.014	4.612	3.909	0.487	0.134	1.65189e-34
Asah2	cluster25	7.9633e-06	1.014	4.135	3.433	0.253	0.101	6.31958e-10
Ncbp2	cluster25	5.13887e-12	1.013	4.314	3.612	0.367	0.138	4.07814e-16
Slc12a4	cluster25	2.7371e-17	1.012	4.378	3.676	0.399	0.131	2.17213e-21
Sar1a	cluster25	2.35386e-23	1.01	5.717	5.017	0.816	0.404	1.868e-27
Abcc1	cluster25	1.24599e-12	1.007	4.034	3.336	0.304	0.098	9.88799e-17
Dab2	cluster25	1.1085e-24	1.004	4.579	3.883	0.443	0.128	8.79689e-29
Rbfox2	cluster25	1.88749e-16	1.003	4.323	3.627	0.38	0.124	1.49789e-20
Cst3	cluster25	2.44407e-24	1.002	7.609	6.914	0.987	0.777	1.93958e-28
Galnt2	cluster25	4.50806e-27	1.002	5.047	4.353	0.734	0.289	3.57754e-31
Dock7	cluster25	1.63493e-17	0.996	4.313	3.623	0.405	0.136	1.29746e-21
Arsa	cluster25	5.40314e-21	0.995	4.126	3.436	0.405	0.122	4.28786e-25
Aida	cluster25	1.70719e-23	0.991	5.34	4.653	0.703	0.3	1.35481e-27
Slc16a2	cluster25	5.58775e-11	0.989	4.162	3.476	0.31	0.108	4.43437e-15
Pla2g15	cluster25	2.34374e-09	0.986	3.904	3.221	0.291	0.104	1.85997e-13
Morf4l2	cluster25	2.28913e-24	0.981	5.449	4.769	0.823	0.377	1.81663e-28
St3gal2	cluster25	5.40201e-29	0.98	4.516	3.836	0.481	0.134	4.28697e-33
Brip1os	cluster25	7.06913e-26	0.979	4.809	4.131	0.646	0.239	5.60998e-30
St3gal4	cluster25	5.47809e-21	0.977	5.13	4.452	0.627	0.246	4.34734e-25
Plekhg2	cluster25	8.69074e-06	0.976	4.284	3.608	0.272	0.112	6.89686e-10
Tgfbr3	cluster25	1.73991e-40	0.975	5.391	4.715	0.797	0.259	1.38077e-44
Tmem254b	cluster25	3.08077e-21	0.974	4.161	3.486	0.563	0.202	2.44486e-25
Errfi1	cluster25	1.10561e-14	0.973	5.57	4.896	0.57	0.251	8.77402e-19
Epb41l2	cluster25	6.98718e-30	0.966	6.078	5.408	0.867	0.391	5.54494e-34
CAAA01147332.1	cluster25	5.21926e-24	0.965	4.523	3.854	0.646	0.249	4.14194e-28
Rnf150	cluster25	3.77587e-13	0.964	4.591	3.923	0.329	0.11	2.99648e-17
Hhip	cluster25	1.44854e-71	0.963	5.077	4.409	0.38	0.05	1.14954e-75
Anxa5	cluster25	4.33128e-29	0.962	6.45	5.783	0.93	0.511	3.43725e-33
Slc1a3	cluster25	1.12772e-15	0.961	4.507	3.841	0.386	0.128	8.94945e-20
Fth1	cluster25	5.81008e-31	0.959	8.119	7.454	0.956	0.553	4.61081e-35
Lzts2	cluster25	5.99402e-14	0.957	4.437	3.773	0.38	0.135	4.75678e-18
Nr4a1	cluster25	6.70082e-13	0.955	7.002	6.34	0.835	0.553	5.31769e-17
C7	cluster25	9.84796e-21	0.952	4.903	4.243	0.392	0.115	7.81522e-25
Socs3	cluster25	1.19568e-17	0.949	5.889	5.231	0.741	0.373	9.48878e-22
Fut11	cluster25	4.72969e-11	0.948	4.544	3.886	0.38	0.149	3.75343e-15
Mmp19	cluster25	1.1264e-19	0.947	4.064	3.408	0.348	0.099	8.93899e-24
Cdkn1c	cluster25	1.85169e-27	0.947	4.421	3.764	0.392	0.1	1.46948e-31
Slc44a1	cluster25	1.3828e-21	0.947	5.23	4.573	0.639	0.26	1.09738e-25
Phyh	cluster25	2.8309e-10	0.946	3.992	3.337	0.348	0.135	2.24657e-14
Ppp1r14b	cluster25	1.10796e-13	0.943	3.975	3.321	0.348	0.119	8.79263e-18
Pdlim7	cluster25	2.68384e-20	0.942	4.581	3.928	0.468	0.156	2.12986e-24
Tgfb2	cluster25	4.82236e-13	0.941	4.19	3.537	0.285	0.087	3.82697e-17
Ssbp2	cluster25	7.88521e-12	0.941	3.753	3.101	0.291	0.095	6.25761e-16
Vgll3	cluster25	8.8604e-27	0.94	4.614	3.963	0.418	0.112	7.0315e-31
Ift46	cluster25	0.00075327	0.94	4.022	3.371	0.253	0.114	5.97786e-08
Glb1	cluster25	4.65615e-14	0.939	3.524	2.873	0.259	0.072	3.69507e-18
Vwa5a	cluster25	1.26641e-16	0.936	4.785	4.136	0.532	0.216	1.00501e-20
Spock2	cluster25	3.80541e-63	0.935	4.768	4.12	0.513	0.095	3.01993e-67
Olfm1	cluster25	4.82137e-21	0.932	4.183	3.537	0.386	0.113	3.82618e-25
Pdgfrb	cluster25	5.07043e-111	0.931	4.941	4.296	0.658	0.095	4.02383e-115
Plekho2	cluster25	6.91734e-16	0.929	4.272	3.628	0.424	0.149	5.48952e-20
Mgat2	cluster25	6.20531e-11	0.927	4.695	4.052	0.481	0.223	4.92446e-15
Tmem254c	cluster25	2.67585e-15	0.927	3.775	3.132	0.443	0.164	2.12352e-19
Ube2l6	cluster25	1.2736e-16	0.926	4.607	3.965	0.5	0.189	1.01072e-20
Enpp5	cluster25	2.81089e-08	0.926	4.478	3.836	0.373	0.16	2.23069e-12
Zhx3	cluster25	3.85686e-10	0.924	4.041	3.401	0.272	0.092	3.06075e-14
Pdia6	cluster25	7.82685e-21	0.924	5.74	5.1	0.823	0.417	6.21129e-25
Etfa	cluster25	7.35563e-22	0.924	4.898	4.258	0.646	0.256	5.83734e-26
Plbd2	cluster25	1.96089e-11	0.921	4.529	3.891	0.424	0.171	1.55614e-15
Ppib	cluster25	5.44949e-21	0.92	6.274	5.636	0.899	0.576	4.32465e-25
Wiz	cluster25	0.000470571	0.92	3.905	3.268	0.253	0.11	3.7344e-08
Cltb	cluster25	1.35682e-18	0.92	4.966	4.328	0.589	0.24	1.07676e-22
Pdxk	cluster25	1.97096e-08	0.92	4.079	3.441	0.297	0.115	1.56413e-12
Cmtm3	cluster25	9.05292e-32	0.917	4.36	3.724	0.532	0.15	7.18429e-36
Cox6b2	cluster25	5.35431e-10	0.915	4.099	3.465	0.323	0.12	4.24911e-14
Arfgap3	cluster25	7.85831e-12	0.915	4.267	3.633	0.367	0.135	6.23626e-16
Tmem184c	cluster25	7.89076e-20	0.914	4.001	3.368	0.354	0.1	6.26201e-24
Atp8b1	cluster25	5.79728e-16	0.914	3.747	3.114	0.253	0.064	4.60065e-20
Siae	cluster25	4.05244e-11	0.913	4.039	3.406	0.31	0.108	3.21597e-15
Pygb	cluster25	5.1433e-06	0.912	4.022	3.389	0.272	0.11	4.08166e-10
Ctdsp2	cluster25	8.11388e-19	0.912	5.516	4.884	0.747	0.374	6.43908e-23
Fndc3a	cluster25	6.96842e-12	0.909	5.013	4.384	0.532	0.244	5.53006e-16
Ctsb	cluster25	1.48985e-24	0.907	6.67	6.041	0.93	0.572	1.18233e-28
Dlgap4	cluster25	2.42725e-23	0.907	5.149	4.52	0.677	0.264	1.92624e-27
Nr1d1	cluster25	2.50786e-09	0.902	4.485	3.859	0.373	0.152	1.9902e-13
Slc39a1	cluster25	5.19874e-17	0.9	4.267	3.643	0.487	0.183	4.12566e-21
Emilin1	cluster25	5.20885e-28	0.899	5.067	4.444	0.665	0.24	4.13368e-32
Arl1	cluster25	7.89198e-22	0.898	5.322	4.7	0.766	0.351	6.26298e-26
Man1a	cluster25	1.19498e-24	0.898	5.732	5.11	0.747	0.314	9.48322e-29
Junb	cluster25	2.5917e-12	0.897	7.332	6.711	0.924	0.776	2.05674e-16
Ppp2r3a	cluster25	4.13464e-05	0.896	4.417	3.795	0.285	0.126	3.2812e-09
Comt	cluster25	2.12551e-15	0.895	5.307	4.687	0.671	0.328	1.68677e-19
Cd99l2	cluster25	1.34919e-07	0.894	4.635	4.015	0.367	0.161	1.0707e-11
Bhlhe40	cluster25	3.90597e-13	0.894	5.185	4.566	0.551	0.246	3.09973e-17
Capn1	cluster25	2.34243e-19	0.894	4.424	3.805	0.513	0.186	1.85893e-23
Cnpy2	cluster25	5.94644e-16	0.893	4.762	4.143	0.532	0.218	4.71902e-20
Olfml3	cluster25	3.49008e-39	0.892	5.807	5.188	0.728	0.227	2.76969e-43
Atp1a2	cluster25	1.08977e-53	0.892	5.742	5.124	0.778	0.207	8.64827e-58
Eid1	cluster25	1.31436e-18	0.891	5.382	4.765	0.722	0.332	1.04306e-22
Cd81	cluster25	1.00257e-26	0.89	5.973	5.356	0.88	0.424	7.95626e-31
Dnpep	cluster25	1.45549e-10	0.889	4.164	3.548	0.348	0.13	1.15506e-14
Zhx2	cluster25	3.15066e-12	0.889	3.664	3.048	0.272	0.083	2.50033e-16
Megf8	cluster25	8.11983e-26	0.889	3.723	3.106	0.329	0.077	6.4438e-30
Slc39a7	cluster25	2.05703e-15	0.888	4.869	4.254	0.639	0.288	1.63243e-19
Akt2	cluster25	3.91548e-21	0.887	5.14	4.525	0.684	0.288	3.10728e-25
Ppic	cluster25	9.96015e-22	0.882	5.241	4.629	0.722	0.297	7.90425e-26
Pcdhgc3	cluster25	1.52221e-15	0.881	4.107	3.496	0.43	0.151	1.20801e-19
Ptov1	cluster25	6.21184e-18	0.881	4.737	4.126	0.544	0.217	4.92964e-22
Acot9	cluster25	1.66198e-07	0.88	4.45	3.84	0.38	0.169	1.31893e-11
Mcfd2	cluster25	3.40007e-14	0.877	4.576	3.969	0.506	0.214	2.69825e-18
Rora	cluster25	3.97997e-26	0.876	5.119	4.512	0.589	0.2	3.15846e-30
Id3	cluster25	8.28814e-24	0.876	6.456	5.849	0.886	0.442	6.57736e-28
Col18a1	cluster25	1.11784e-30	0.876	4.484	3.877	0.437	0.111	8.87102e-35
Ap3s1	cluster25	7.96266e-09	0.874	4.234	3.628	0.399	0.171	6.31907e-13
Jdp2	cluster25	5.44355e-14	0.869	3.805	3.202	0.278	0.082	4.31993e-18
Calr	cluster25	1.12576e-18	0.868	6.925	6.323	0.93	0.722	8.93392e-23
P4ha1	cluster25	1.29227e-18	0.859	4.925	4.33	0.589	0.236	1.02553e-22
Grn	cluster25	5.43329e-20	0.858	5.576	4.981	0.778	0.373	4.3118e-24
Igf2r	cluster25	2.08431e-15	0.858	4.746	4.151	0.475	0.179	1.65408e-19
Rtn4	cluster25	3.06142e-21	0.855	5.665	5.072	0.848	0.429	2.42951e-25
Ckb	cluster25	1.00462e-12	0.855	5.772	5.179	0.563	0.265	7.97257e-17
Cxcl16	cluster25	1.51368e-08	0.854	4.121	3.529	0.323	0.128	1.20124e-12
Cacna2d1	cluster25	1.11882e-27	0.854	4.54	3.948	0.443	0.119	8.87885e-32
Dennd2a	cluster25	1.25112e-08	0.853	3.875	3.284	0.278	0.101	9.92873e-13
Nagk	cluster25	2.43813e-05	0.853	3.939	3.348	0.272	0.115	1.93487e-09
Cttn	cluster25	3.10094e-22	0.847	4.534	3.947	0.525	0.18	2.46087e-26
Dnajc10	cluster25	4.48885e-25	0.846	5.246	4.66	0.703	0.278	3.5623e-29
Lmna	cluster25	4.13389e-21	0.846	5.81	5.224	0.791	0.392	3.2806e-25
Plod2	cluster25	5.55241e-14	0.842	4.318	3.734	0.335	0.108	4.40632e-18
Kdelr2	cluster25	4.34606e-18	0.84	4.762	4.18	0.614	0.256	3.44898e-22
Vmn2r97	cluster25	1.08939e-09	0.836	3.62	3.04	0.259	0.086	8.64524e-14
Itm2c	cluster25	2.10552e-20	0.836	5.453	4.874	0.791	0.378	1.67092e-24
Copb2	cluster25	4.03447e-17	0.834	5.437	4.859	0.722	0.341	3.20171e-21
Slc1a5	cluster25	3.52412e-16	0.833	5.005	4.428	0.62	0.269	2.7967e-20
Ostc	cluster25	2.71269e-12	0.832	4.773	4.197	0.551	0.254	2.15276e-16
Fuca1	cluster25	7.92534e-14	0.832	5.258	4.682	0.614	0.295	6.28945e-18
Sumf1	cluster25	1.04227e-11	0.831	4.01	3.434	0.373	0.139	8.27129e-16
Surf4	cluster25	1.44152e-13	0.831	5.597	5.022	0.715	0.39	1.14397e-17
Atp2a2	cluster25	4.22872e-15	0.831	5.403	4.827	0.715	0.355	3.35586e-19
Ccn1	cluster25	1.54708e-27	0.829	6.422	5.847	0.722	0.294	1.22774e-31
Vat1	cluster25	1.77227e-25	0.828	5.203	4.629	0.709	0.28	1.40645e-29
Anxa7	cluster25	2.25501e-15	0.823	4.981	4.41	0.62	0.28	1.78955e-19
Gadd45b	cluster25	6.65757e-06	0.822	5.511	4.941	0.462	0.254	5.28337e-10
Nsmf	cluster25	5.88039e-08	0.821	3.903	3.334	0.259	0.092	4.66661e-12
Lman1	cluster25	3.85783e-23	0.821	5.472	4.903	0.747	0.327	3.06153e-27
Tbrg1	cluster25	6.55852e-18	0.82	5.528	4.96	0.734	0.342	5.20476e-22
Zfp703	cluster25	1.54551e-08	0.817	4.5	3.933	0.399	0.175	1.2265e-12
Crip1	cluster25	1.6604e-18	0.817	6.484	5.918	0.911	0.614	1.31767e-22
Adam9	cluster25	8.34232e-20	0.814	4.205	3.641	0.468	0.159	6.62037e-24
Sh3kbp1	cluster25	2.0996e-18	0.814	5.189	4.625	0.601	0.24	1.66622e-22
Arhgap21	cluster25	6.10622e-28	0.809	4.867	4.307	0.57	0.183	4.84583e-32
Pls3	cluster25	1.03884e-29	0.808	4.985	4.425	0.677	0.233	8.24407e-34
Pkd1	cluster25	2.70169e-15	0.806	4.897	4.338	0.563	0.239	2.14403e-19
Gda	cluster25	2.62956e-47	0.804	4.925	4.368	0.57	0.13	2.08679e-51
Atf3	cluster25	9.23279e-15	0.803	6.511	5.955	0.747	0.398	7.32703e-19
Pcyox1	cluster25	1.10106e-12	0.802	4.344	3.788	0.449	0.176	8.73787e-17
Tceal9	cluster25	2.67764e-18	0.802	5.059	4.503	0.639	0.268	2.12494e-22
Cdh11	cluster25	4.82734e-43	0.8	5.626	5.071	0.709	0.199	3.83092e-47
Dnajc3	cluster25	1.94572e-16	0.8	6.07	5.516	0.873	0.496	1.5441e-20
Chpf2	cluster25	2.28346e-10	0.799	3.671	3.117	0.253	0.08	1.81212e-14
Pcdh18	cluster25	6.90885e-74	0.797	4.667	4.115	0.43	0.059	5.48278e-78
Pld3	cluster25	9.87373e-17	0.794	5.132	4.582	0.595	0.256	7.83567e-21
Gabarapl1	cluster25	6.93631e-19	0.79	5.195	4.647	0.677	0.294	5.50457e-23
Sh3bgrl	cluster25	1.9298e-20	0.79	6.808	6.261	0.949	0.606	1.53146e-24
Armcx3	cluster25	1.36608e-18	0.789	4.622	4.075	0.475	0.165	1.0841e-22
B4galt1	cluster25	2.85239e-19	0.789	5.31	4.764	0.715	0.316	2.26362e-23
Mia3	cluster25	3.76493e-15	0.788	5.707	5.161	0.753	0.377	2.9878e-19
Faim2	cluster25	6.96822e-07	0.787	4.248	3.702	0.291	0.117	5.52989e-11
Tspan4	cluster25	1.9528e-09	0.786	4.413	3.868	0.361	0.143	1.54972e-13
Ncor2	cluster25	3.42471e-10	0.786	5.35	4.805	0.595	0.291	2.71781e-14
Adprh	cluster25	1.99268e-10	0.783	4.462	3.919	0.43	0.183	1.58137e-14
Slc39a13	cluster25	2.73882e-10	0.783	4.295	3.752	0.348	0.133	2.1735e-14
Ttc3	cluster25	9.07057e-19	0.782	5.454	4.912	0.658	0.282	7.19829e-23
Lbp	cluster25	1.60423e-06	0.779	4.143	3.603	0.285	0.115	1.2731e-10
Laptm4a	cluster25	4.19239e-18	0.777	6.705	6.167	0.949	0.704	3.32703e-22
Tcf7l2	cluster25	3.99674e-13	0.776	4.08	3.542	0.348	0.118	3.17177e-17
Diaph2	cluster25	9.17736e-11	0.775	4.793	4.255	0.462	0.2	7.28304e-15
Tspan31	cluster25	8.31872e-10	0.774	3.974	3.437	0.354	0.141	6.60164e-14
Rcan1	cluster25	0.00648412	0.773	4.131	3.595	0.259	0.125	5.14572e-07
Cmklr1	cluster25	1.47667e-24	0.77	4.247	3.713	0.418	0.115	1.17187e-28
Gnptg	cluster25	8.61417e-09	0.768	4.387	3.855	0.399	0.171	6.8361e-13
Rnft1	cluster25	1.02658e-11	0.767	4.136	3.604	0.399	0.153	8.14682e-16
Prss23	cluster25	1.71735e-45	0.767	4.666	4.134	0.449	0.091	1.36287e-49
Fyn	cluster25	2.79126e-25	0.765	5.217	4.686	0.696	0.261	2.21511e-29
Mgst1	cluster25	2.0712e-08	0.762	4.989	4.46	0.361	0.146	1.64368e-12
Selenow	cluster25	9.58455e-15	0.761	6.051	5.523	0.88	0.56	7.60618e-19
Rabgef1	cluster25	0.00250936	0.761	4.393	3.865	0.316	0.164	1.9914e-07
Dtx3	cluster25	1.2355e-16	0.759	3.8	3.273	0.361	0.112	9.80476e-21
Ggh	cluster25	2.57782e-08	0.759	4.226	3.7	0.373	0.16	2.04573e-12
Sgpp1	cluster25	0.000709511	0.759	4.022	3.496	0.291	0.137	5.6306e-08
Slc9a1	cluster25	2.31631e-10	0.758	3.74	3.214	0.266	0.088	1.8382e-14
Hsp90b1	cluster25	6.21546e-18	0.758	7.362	6.837	0.994	0.823	4.93251e-22
Hgs	cluster25	0.000917385	0.757	4.084	3.559	0.278	0.131	7.28026e-08
Ly6a	cluster25	1.14984e-21	0.754	7.107	6.584	0.905	0.506	9.12495e-26
Scarf2	cluster25	7.31543e-16	0.749	4.899	4.379	0.525	0.21	5.80543e-20
Ptpn9	cluster25	8.87603e-10	0.749	3.927	3.408	0.316	0.116	7.04391e-14
Lhfp	cluster25	2.93097e-35	0.748	5.448	4.93	0.772	0.273	2.32598e-39
Rarg	cluster25	3.14678e-15	0.748	4.59	4.072	0.475	0.18	2.49724e-19
Ppfibp1	cluster25	8.18787e-24	0.745	5.305	4.789	0.665	0.256	6.4978e-28
Pofut2	cluster25	3.77289e-13	0.745	4.534	4.018	0.487	0.202	2.99412e-17
Tfg	cluster25	8.44667e-10	0.745	4.476	3.96	0.456	0.202	6.70318e-14
Inmt	cluster25	3.9079e-58	0.743	8.207	7.692	0.873	0.214	3.10126e-62
Gmppa	cluster25	3.29191e-12	0.74	4.013	3.5	0.348	0.125	2.61242e-16
Aga	cluster25	2.70809e-09	0.739	3.624	3.112	0.272	0.095	2.14911e-13
Flnb	cluster25	8.22715e-10	0.739	4.387	3.875	0.342	0.128	6.52896e-14
Ifitm1	cluster25	1.36049e-11	0.738	4.789	4.278	0.386	0.148	1.07967e-15
Krtcap2	cluster25	8.10751e-15	0.734	5.312	4.803	0.741	0.365	6.43403e-19
Egflam	cluster25	3.35418e-21	0.734	4.372	3.863	0.411	0.121	2.66184e-25
Rpn2	cluster25	2.87838e-13	0.734	5.573	5.064	0.804	0.456	2.28424e-17
Npepps	cluster25	9.90074e-10	0.733	5.069	4.561	0.614	0.32	7.85711e-14
Gcsh	cluster25	1.63923e-10	0.733	3.597	3.089	0.272	0.089	1.30087e-14
Tcaf1	cluster25	9.10724e-24	0.732	4.437	3.929	0.481	0.149	7.2274e-28
Tsen34	cluster25	1.398e-08	0.73	4.27	3.764	0.367	0.153	1.10944e-12
Ntn4	cluster25	1.61049e-19	0.73	4.177	3.671	0.386	0.115	1.27807e-23
Sec31a	cluster25	2.3728e-20	0.728	5.1	4.596	0.696	0.297	1.88302e-24
Tmem106b	cluster25	2.68128e-16	0.726	5.149	4.646	0.665	0.296	2.12783e-20
Psd3	cluster25	5.0852e-12	0.726	4.345	3.842	0.361	0.131	4.03555e-16
Osbpl5	cluster25	9.33316e-06	0.725	3.885	3.382	0.266	0.108	7.40668e-10
Jkamp	cluster25	1.5847e-08	0.724	4.266	3.764	0.38	0.162	1.2576e-12
Dnajb4	cluster25	2.38288e-15	0.721	5.123	4.623	0.589	0.255	1.89103e-19
Ddost	cluster25	1.53568e-13	0.721	5.174	4.674	0.696	0.347	1.21869e-17
Tinf2	cluster25	5.97148e-43	0.718	3.868	3.37	0.532	0.122	4.7389e-47
Hgsnat	cluster25	0.00530031	0.717	3.857	3.36	0.259	0.123	4.20627e-07
Rftn2	cluster25	2.78205e-18	0.717	4.069	3.572	0.354	0.103	2.2078e-22
Romo1	cluster25	4.22497e-13	0.717	4.783	4.287	0.646	0.311	3.35288e-17
Ppl	cluster25	2.36708e-07	0.715	4.081	3.586	0.316	0.126	1.87849e-11
Dnajc21	cluster25	0.0086088	0.714	4.232	3.737	0.291	0.145	6.83184e-07
Tuba1b	cluster25	1.59961e-16	0.713	6.156	5.661	0.905	0.606	1.26943e-20
Vamp7	cluster25	9.77257e-16	0.712	4.477	3.984	0.5	0.194	7.75539e-20
Qsox1	cluster25	5.65871e-13	0.71	4.604	4.112	0.532	0.23	4.49069e-17
Syt11	cluster25	2.45172e-10	0.71	4.508	4.016	0.513	0.233	1.94566e-14
Nfic	cluster25	2.24206e-20	0.71	5.94	5.448	0.842	0.422	1.77927e-24
Pros1	cluster25	1.16989e-18	0.709	5.027	4.535	0.646	0.258	9.28414e-23
Slc36a4	cluster25	5.21322e-10	0.707	3.777	3.286	0.297	0.104	4.13715e-14
Ccs	cluster25	5.50108e-06	0.707	4.045	3.555	0.297	0.126	4.36559e-10
Reep5	cluster25	6.57031e-12	0.706	5.349	4.859	0.741	0.386	5.21412e-16
Gadd45g	cluster25	0.0005262	0.704	4.76	4.271	0.335	0.168	4.17586e-08
Nfatc4	cluster25	1.41376e-05	0.702	3.862	3.376	0.304	0.13	1.12194e-09
Slc38a10	cluster25	5.08363e-12	0.702	4.861	4.374	0.551	0.251	4.03431e-16
Dnajc1	cluster25	5.45843e-09	0.699	5.003	4.518	0.513	0.253	4.33174e-13
Pgrmc2	cluster25	3.54044e-08	0.698	4.761	4.277	0.456	0.209	2.80965e-12
Lrpap1	cluster25	5.15342e-19	0.697	5.043	4.56	0.69	0.291	4.08969e-23
Tuba1c	cluster25	7.45244e-19	0.696	5.022	4.54	0.829	0.41	5.91417e-23
Slc25a4	cluster25	5.7211e-16	0.693	5.52	5.04	0.772	0.392	4.54019e-20
Sil1	cluster25	1.3961e-08	0.692	3.923	3.444	0.316	0.122	1.10793e-12
Tns2	cluster25	1.72459e-20	0.692	5.292	4.812	0.677	0.271	1.36862e-24
Psma4	cluster25	9.30967e-06	0.691	5.192	4.713	0.608	0.34	7.38804e-10
Lepr	cluster25	0.000341151	0.69	4.958	4.48	0.405	0.211	2.70733e-08
Iah1	cluster25	3.37996e-07	0.688	4.351	3.874	0.405	0.184	2.6823e-11
Acat1	cluster25	6.38168e-10	0.684	4.758	4.284	0.544	0.254	5.06442e-14
Nupr1	cluster25	9.04542e-12	0.682	5.015	4.542	0.563	0.26	7.17834e-16
Ctsz	cluster25	3.56372e-18	0.682	5.571	5.098	0.797	0.378	2.82813e-22
Svil	cluster25	1.39149e-14	0.68	4.991	4.52	0.576	0.251	1.10427e-18
Csrp1	cluster25	2.45913e-13	0.68	5.519	5.047	0.766	0.412	1.95154e-17
Yipf5	cluster25	3.05886e-11	0.678	4.497	4.027	0.5	0.217	2.42747e-15
Tusc3	cluster25	7.10648e-06	0.677	4.106	3.637	0.392	0.185	5.63962e-10
Smpd1	cluster25	4.49639e-07	0.677	4.102	3.633	0.348	0.149	3.56828e-11
Wbp1l	cluster25	1.79456e-16	0.676	4.531	4.063	0.506	0.194	1.42414e-20
Lrrc59	cluster25	1.83059e-10	0.676	4.613	4.144	0.475	0.215	1.45273e-14
Gbp2	cluster25	1.60322e-12	0.674	4.655	4.188	0.43	0.166	1.2723e-16
Mpv17	cluster25	8.46074e-08	0.673	4.692	4.225	0.525	0.271	6.71434e-12
Afap1	cluster25	2.68125e-06	0.673	3.969	3.502	0.304	0.127	2.12781e-10
2510009E07Rik	cluster25	1.12227e-18	0.672	4.689	4.223	0.494	0.178	8.90618e-23
Tcea3	cluster25	7.19493e-09	0.67	3.479	3.014	0.253	0.085	5.70981e-13
Tmem9	cluster25	7.52243e-15	0.67	4.359	3.894	0.418	0.149	5.96971e-19
Ifitm2	cluster25	1.82503e-15	0.67	6.41	5.946	0.93	0.623	1.44832e-19
Gm2a	cluster25	9.46449e-17	0.669	5.334	4.87	0.677	0.31	7.51091e-21
Mlec	cluster25	7.50323e-13	0.669	4.742	4.279	0.538	0.236	5.95447e-17
Golga2	cluster25	1.40847e-07	0.666	4.543	4.081	0.411	0.19	1.11775e-11
Pld1	cluster25	0.0219065	0.664	3.894	3.434	0.285	0.143	1.73847e-06
Cntln	cluster25	3.64206e-14	0.661	4.248	3.79	0.335	0.108	2.89029e-18
Pea15a	cluster25	3.02685e-23	0.661	5.465	5.007	0.778	0.331	2.40207e-27
Oxr1	cluster25	1.81739e-12	0.66	4.885	4.428	0.589	0.272	1.44226e-16
Tnks1bp1	cluster25	5.83058e-13	0.66	4.96	4.502	0.519	0.222	4.62708e-17
Dpy19l1	cluster25	1.90734e-10	0.659	3.81	3.353	0.316	0.112	1.51364e-14
Ap2a2	cluster25	0.000755874	0.658	4.323	3.867	0.335	0.169	5.99852e-08
Mpzl1	cluster25	5.29807e-09	0.656	4.114	3.659	0.31	0.116	4.20449e-13
Bcl7c	cluster25	2.43035e-15	0.656	4.083	3.628	0.424	0.149	1.9287e-19
Ykt6	cluster25	6.4189e-06	0.654	4.42	3.967	0.399	0.19	5.09396e-10
Tmed10	cluster25	1.91978e-09	0.654	6.043	5.59	0.835	0.553	1.52351e-13
Pdgfra	cluster25	3.80379e-64	0.653	6.255	5.802	0.905	0.242	3.01864e-68
Fibin	cluster25	6.10279e-30	0.648	4.77	4.321	0.43	0.11	4.8431e-34
Rdh5	cluster25	0.000472639	0.648	3.273	2.823	0.259	0.114	3.75081e-08
Me1	cluster25	2.28026e-13	0.647	4.009	3.561	0.361	0.122	1.80958e-17
Wdr44	cluster25	4.70774e-05	0.646	4.159	3.711	0.291	0.127	3.736e-09
Rnf217	cluster25	2.88874e-07	0.644	3.848	3.402	0.253	0.091	2.29247e-11
Man1a2	cluster25	2.41821e-12	0.643	4.766	4.321	0.494	0.209	1.91907e-16
Tmem64	cluster25	7.57394e-18	0.642	4.892	4.446	0.544	0.207	6.01059e-22
Pacs2	cluster25	6.11302e-11	0.642	4.196	3.751	0.399	0.155	4.85122e-15
Maf	cluster25	1.76362e-10	0.641	4.581	4.137	0.386	0.153	1.39959e-14
Fads1	cluster25	3.1243e-14	0.64	4.992	4.548	0.551	0.23	2.4794e-18
Dnajb11	cluster25	3.55264e-09	0.639	4.795	4.352	0.544	0.263	2.81933e-13
Ccdc66	cluster25	4.77e-12	0.639	4.097	3.654	0.323	0.108	3.78541e-16
Sfr1	cluster25	1.54375e-10	0.638	5.558	5.116	0.753	0.416	1.2251e-14
Ptgfrn	cluster25	6.76969e-17	0.638	5.593	5.151	0.823	0.453	5.37234e-21
Xbp1	cluster25	4.21939e-11	0.634	5.403	4.963	0.741	0.397	3.34845e-15
Ptprd	cluster25	1.30773e-26	0.634	5.431	4.992	0.608	0.199	1.0378e-30
Id2	cluster25	3.2477e-07	0.632	5.238	4.8	0.538	0.275	2.57733e-11
Atp6ap1	cluster25	3.76523e-10	0.632	5.121	4.683	0.677	0.358	2.98804e-14
Laptm4b	cluster25	0.00266769	0.631	3.788	3.35	0.266	0.124	2.11705e-07
Acaa2	cluster25	1.91749e-11	0.631	4.658	4.22	0.532	0.237	1.5217e-15
Myadm	cluster25	1.86175e-15	0.63	5.661	5.224	0.842	0.445	1.47746e-19
Aig1	cluster25	0.0439824	0.63	3.989	3.552	0.285	0.147	3.49039e-06
Eri3	cluster25	4.23476e-09	0.63	4.047	3.61	0.342	0.132	3.36066e-13
Myd88	cluster25	0.000927387	0.629	4.089	3.653	0.329	0.164	7.35963e-08
Mrpl54	cluster25	0.00385292	0.628	3.995	3.56	0.304	0.15	3.05763e-07
Bicd1	cluster25	0.00672749	0.628	3.461	3.025	0.259	0.121	5.33885e-07
Plxnb2	cluster25	5.17123e-12	0.628	4.794	4.358	0.544	0.241	4.10383e-16
Derl1	cluster25	2.61575e-08	0.626	4.645	4.211	0.538	0.26	2.07583e-12
Fkbp2	cluster25	6.20409e-09	0.625	4.592	4.159	0.487	0.229	4.92349e-13
Cdc42bpa	cluster25	6.7338e-11	0.625	4.865	4.432	0.506	0.226	5.34386e-15
Cilk1	cluster25	0.0153581	0.623	4.376	3.945	0.304	0.161	1.2188e-06
Rxylt1	cluster25	3.37671e-10	0.622	4.233	3.801	0.405	0.167	2.67972e-14
Zeb2	cluster25	5.70253e-19	0.621	6.037	5.607	0.823	0.404	4.52545e-23
Cdc26	cluster25	1.09747e-07	0.618	4.346	3.917	0.437	0.202	8.70939e-12
Sh3gl1	cluster25	4.13995e-09	0.618	4.226	3.797	0.386	0.16	3.28541e-13
mt-Nd6	cluster25	0.00149175	0.616	4.266	3.839	0.418	0.228	1.18383e-07
Eea1	cluster25	2.20074e-11	0.615	5.148	4.722	0.525	0.239	1.74648e-15
Farp1	cluster25	9.05678e-09	0.615	4.058	3.632	0.31	0.118	7.18735e-13
Tgfbr2	cluster25	6.48569e-11	0.614	5.803	5.378	0.816	0.467	5.14697e-15
Cxxc5	cluster25	2.32818e-14	0.613	3.776	3.351	0.278	0.079	1.84761e-18
Golt1b	cluster25	4.87563e-09	0.612	3.483	3.059	0.278	0.098	3.86924e-13
Fam13a	cluster25	6.04926e-12	0.611	3.913	3.49	0.285	0.089	4.80062e-16
Fhl1	cluster25	5.48613e-30	0.61	6.433	6.01	0.899	0.405	4.35373e-34
Tshz1	cluster25	6.23023e-06	0.608	4.087	3.665	0.329	0.144	4.94423e-10
Pdxdc1	cluster25	3.82054e-05	0.606	4.557	4.137	0.437	0.231	3.03193e-09
Dennd4c	cluster25	6.91884e-07	0.606	4.029	3.609	0.316	0.131	5.49071e-11
Itgav	cluster25	5.62956e-14	0.603	4.208	3.79	0.449	0.171	4.46755e-18
Gls	cluster25	1.44454e-13	0.602	5.266	4.849	0.703	0.343	1.14637e-17
Thra	cluster25	3.08932e-14	0.602	5.228	4.811	0.658	0.298	2.45164e-18
Man2b2	cluster25	2.35327e-08	0.601	3.666	3.249	0.31	0.12	1.86753e-12
Tax1bp3	cluster25	6.82883e-06	0.6	4.819	4.403	0.532	0.288	5.41927e-10
Rcn2	cluster25	4.00568e-11	0.599	4.6	4.185	0.513	0.226	3.17886e-15
Mosmo	cluster25	3.05047e-10	0.598	4.376	3.961	0.405	0.167	2.42082e-14
Ablim1	cluster25	7.38665e-13	0.598	6.234	5.819	0.873	0.518	5.86196e-17
Pebp1	cluster25	2.80265e-12	0.596	5.27	4.857	0.684	0.356	2.22415e-16
Washc3	cluster25	3.93231e-06	0.595	3.554	3.141	0.266	0.104	3.12063e-10
Mbd1	cluster25	1.14981e-10	0.595	4.456	4.044	0.418	0.171	9.12471e-15
Runx1t1	cluster25	2.69252e-12	0.594	3.808	3.397	0.259	0.076	2.13675e-16
Hspa5	cluster25	2.75444e-10	0.593	7.257	6.847	0.968	0.801	2.18589e-14
Slc29a3	cluster25	8.25824e-11	0.591	3.816	3.407	0.291	0.096	6.55364e-15
Ssr3	cluster25	1.43249e-13	0.59	5.249	4.84	0.772	0.405	1.13681e-17
Gm49322	cluster25	6.96073e-05	0.589	3.558	3.149	0.253	0.105	5.52395e-09
Gm5564	cluster25	3.05481e-08	0.589	3.129	2.72	0.348	0.139	2.42426e-12
Ufc1	cluster25	1.18332e-08	0.589	4.529	4.121	0.5	0.238	9.39067e-13
Selenop	cluster25	6.35415e-15	0.586	7.044	6.638	0.987	0.694	5.04258e-19
Golga3	cluster25	2.19811e-14	0.586	4.529	4.123	0.462	0.177	1.74439e-18
Tpi1	cluster25	8.78267e-13	0.584	4.805	4.4	0.601	0.274	6.96982e-17
Prrc1	cluster25	2.14469e-07	0.582	4.484	4.081	0.418	0.197	1.702e-11
Pik3ip1	cluster25	3.06109e-09	0.579	4.262	3.861	0.323	0.12	2.42924e-13
Naaa	cluster25	1.39784e-10	0.578	4.439	4.038	0.462	0.189	1.10931e-14
Plod3	cluster25	4.19069e-09	0.578	4.504	4.103	0.462	0.21	3.32568e-13
Lrp6	cluster25	2.86243e-09	0.578	5.207	4.807	0.627	0.347	2.27159e-13
Mfap2	cluster25	1.12992e-15	0.578	4.798	4.397	0.487	0.178	8.96692e-20
Socs5	cluster25	3.15631e-12	0.578	4.019	3.619	0.335	0.115	2.50481e-16
Crtc3	cluster25	1.37667e-08	0.578	4.769	4.368	0.494	0.228	1.09251e-12
Gm45717	cluster25	3.25507e-11	0.577	3.012	2.612	0.316	0.105	2.58319e-15
Cdk16	cluster25	1.51302e-05	0.577	4.123	3.723	0.323	0.144	1.20071e-09
Mrpl12	cluster25	0.0218191	0.576	4.096	3.697	0.297	0.154	1.73154e-06
Arl3	cluster25	1.29377e-07	0.576	4.352	3.953	0.456	0.213	1.02672e-11
Gem	cluster25	1.54241e-10	0.575	4.568	4.169	0.424	0.173	1.22404e-14
Eif4enif1	cluster25	1.60405e-07	0.574	4.12	3.722	0.354	0.151	1.27296e-11
Glg1	cluster25	4.51103e-16	0.574	5.918	5.52	0.867	0.465	3.5799e-20
Ext2	cluster25	1.73174e-12	0.574	4.189	3.792	0.424	0.161	1.37429e-16
Fgf10	cluster25	2.16978e-06	0.574	3.967	3.569	0.259	0.099	1.72191e-10
Copg1	cluster25	2.65971e-12	0.572	4.52	4.124	0.513	0.219	2.11071e-16
Gm10177	cluster25	9.74122e-05	0.572	3.413	3.017	0.38	0.184	7.73051e-09
Ccpg1	cluster25	4.87973e-13	0.571	5.274	4.878	0.741	0.38	3.87249e-17
H6pd	cluster25	5.99661e-19	0.571	4.92	4.524	0.582	0.222	4.75884e-23
Fzd4	cluster25	5.08938e-22	0.571	5.433	5.037	0.646	0.24	4.03887e-26
Dag1	cluster25	3.38088e-20	0.571	5.719	5.323	0.804	0.375	2.68302e-24
Rps6ka3	cluster25	9.37225e-11	0.57	5.203	4.808	0.658	0.328	7.43771e-15
Idh1	cluster25	1.15998e-05	0.568	4.233	3.839	0.386	0.186	9.2055e-10
Tbc1d2b	cluster25	1.9972e-13	0.567	4.112	3.719	0.392	0.14	1.58496e-17
Ppp1r12b	cluster25	5.08391e-07	0.567	3.784	3.39	0.278	0.107	4.03453e-11
Acadsb	cluster25	4.22781e-12	0.566	5.094	4.702	0.62	0.286	3.35514e-16
Add3	cluster25	5.97916e-12	0.566	6.413	6.021	0.892	0.571	4.74499e-16
Cyb5a	cluster25	5.27767e-13	0.565	5.504	5.112	0.81	0.429	4.18829e-17
Add1	cluster25	1.46391e-12	0.565	5.714	5.322	0.804	0.457	1.16174e-16
Pigp	cluster25	2.50125e-08	0.565	4.014	3.622	0.38	0.16	1.98496e-12
Ifi27l2a	cluster25	5.10528e-08	0.563	5.343	4.952	0.563	0.291	4.05148e-12
Chpt1	cluster25	3.65928e-13	0.562	5.307	4.917	0.696	0.346	2.90396e-17
Ptms	cluster25	3.54177e-13	0.562	6.534	6.144	0.937	0.613	2.81071e-17
Arhgap12	cluster25	0.000261003	0.562	3.878	3.488	0.259	0.112	2.07129e-08
Cp	cluster25	3.64141e-32	0.561	6.126	5.737	0.734	0.243	2.88978e-36
Desi2	cluster25	1.53105e-06	0.561	4.03	3.641	0.348	0.152	1.21503e-10
Ormdl3	cluster25	1.12014e-05	0.559	3.973	3.586	0.297	0.128	8.88931e-10
Gm6311	cluster25	3.84695e-08	0.559	3.124	2.737	0.361	0.145	3.05289e-12
Extl3	cluster25	1.17296e-08	0.558	3.767	3.38	0.272	0.096	9.30849e-13
Cald1	cluster25	2.21196e-21	0.557	6.348	5.962	0.848	0.406	1.75538e-25
Gng10	cluster25	8.18983e-09	0.557	3.863	3.477	0.386	0.159	6.49935e-13
Gria3	cluster25	9.70278e-14	0.557	4.136	3.75	0.31	0.095	7.70001e-18
Carm1	cluster25	4.55604e-07	0.556	3.673	3.288	0.291	0.113	3.61562e-11
Smtn	cluster25	1.3393e-16	0.554	4.288	3.904	0.38	0.119	1.06286e-20
Pqlc3	cluster25	0.00208217	0.554	3.695	3.311	0.266	0.123	1.65238e-07
Glipr2	cluster25	8.53884e-06	0.552	3.936	3.554	0.304	0.129	6.77632e-10
Dynll1	cluster25	7.80002e-10	0.55	5.941	5.559	0.854	0.553	6.19e-14
9530068E07Rik	cluster25	2.97024e-10	0.55	4.927	4.546	0.62	0.313	2.35714e-14
S100a11	cluster25	1.22362e-13	0.548	6.039	5.66	0.905	0.56	9.7105e-18
Hipk3	cluster25	6.27049e-07	0.547	4.601	4.222	0.462	0.225	4.97618e-11
Clock	cluster25	9.87132e-07	0.547	4.563	4.184	0.43	0.204	7.83376e-11
Selenof	cluster25	3.16665e-11	0.547	5.839	5.459	0.88	0.537	2.51301e-15
Ski	cluster25	9.02175e-11	0.544	5.263	4.885	0.696	0.363	7.15955e-15
Cpne3	cluster25	9.4962e-05	0.544	4.953	4.575	0.525	0.29	7.53607e-09
Mcrip1	cluster25	8.3713e-08	0.544	4.717	4.34	0.513	0.256	6.64336e-12
Abhd4	cluster25	1.02906e-07	0.54	4.015	3.641	0.348	0.145	8.16646e-12
Slc48a1	cluster25	5.20787e-09	0.54	4.821	4.447	0.544	0.267	4.13291e-13
Acp2	cluster25	6.01599e-12	0.539	4.328	3.955	0.443	0.177	4.77422e-16
Msl3	cluster25	0.00343743	0.538	3.932	3.559	0.285	0.138	2.7279e-07
Rev3l	cluster25	0.00582434	0.537	4.668	4.296	0.329	0.169	4.62213e-07
Uxs1	cluster25	1.21218e-08	0.537	3.353	2.981	0.272	0.095	9.61973e-13
Wwtr1	cluster25	1.3186e-20	0.535	5.394	5.023	0.759	0.327	1.04643e-24
Celf2	cluster25	1.89338e-14	0.535	5.879	5.508	0.842	0.441	1.50256e-18
Rpl22l1	cluster25	2.91647e-10	0.535	5.337	4.966	0.778	0.44	2.31447e-14
Gabarap	cluster25	1.4321e-06	0.534	5.954	5.584	0.829	0.561	1.13649e-10
Ap2a1	cluster25	2.94785e-09	0.532	3.873	3.504	0.348	0.134	2.33937e-13
Pdia4	cluster25	4.44496e-11	0.531	4.936	4.567	0.601	0.287	3.52747e-15
Fbxw8	cluster25	6.73322e-09	0.53	4.412	4.044	0.43	0.186	5.3434e-13
Mical1	cluster25	4.33897e-07	0.53	3.897	3.53	0.297	0.117	3.44335e-11
Mustn1	cluster25	1.6287e-22	0.529	4.463	4.096	0.373	0.103	1.29252e-26
Rhoj	cluster25	2.6975e-13	0.528	5.563	5.197	0.639	0.292	2.1407e-17
Gns	cluster25	1.28208e-10	0.528	5.014	4.649	0.639	0.32	1.01745e-14
Zfpl1	cluster25	8.19293e-05	0.528	3.719	3.354	0.266	0.112	6.50181e-09
Atraid	cluster25	1.06303e-08	0.526	4.919	4.554	0.544	0.266	8.43611e-13
Cryzl1	cluster25	2.4082e-08	0.525	4.15	3.786	0.399	0.173	1.91112e-12
Ppp1r10	cluster25	7.27687e-08	0.525	4.644	4.28	0.456	0.219	5.77484e-12
Tmem47	cluster25	2.49693e-13	0.525	4.62	4.256	0.462	0.176	1.98153e-17
Ube2r2	cluster25	1.8854e-10	0.524	5.216	4.853	0.709	0.381	1.49623e-14
Rps12-ps13	cluster25	2.72756e-07	0.524	3.087	2.723	0.354	0.148	2.16456e-11
Skil	cluster25	1.33852e-07	0.524	5.3	4.937	0.627	0.346	1.06224e-11
Bet1	cluster25	2.59063e-05	0.523	3.599	3.237	0.278	0.117	2.05589e-09
Sel1l	cluster25	2.59139e-08	0.523	4.932	4.57	0.563	0.289	2.0565e-12
Calm3	cluster25	5.69989e-10	0.523	5.606	5.244	0.772	0.454	4.52337e-14
Anxa2	cluster25	3.88117e-16	0.522	6.267	5.905	0.924	0.519	3.08005e-20
S100a13	cluster25	1.52939e-10	0.522	5.044	4.683	0.671	0.341	1.21371e-14
Vapb	cluster25	6.23519e-12	0.521	4.597	4.236	0.576	0.261	4.94817e-16
Scarb2	cluster25	5.49594e-08	0.521	5.82	5.459	0.772	0.475	4.36151e-12
Twf1	cluster25	1.03876e-09	0.521	4.799	4.438	0.538	0.254	8.24345e-14
Gm44503	cluster25	5.46241e-08	0.52	3.593	3.232	0.418	0.183	4.3349e-12
Mecom	cluster25	3.58542e-05	0.52	4.104	3.744	0.285	0.123	2.84534e-09
Klf9	cluster25	6.74971e-12	0.519	6.19	5.83	0.886	0.515	5.35649e-16
Gusb	cluster25	1.42688e-06	0.517	4.106	3.748	0.367	0.161	1.13236e-10
Mafg	cluster25	6.62881e-07	0.515	3.965	3.608	0.316	0.13	5.26054e-11
Stt3a	cluster25	2.27598e-08	0.515	4.712	4.355	0.589	0.307	1.80619e-12
Peak1	cluster25	8.51928e-11	0.513	4.988	4.633	0.481	0.202	6.7608e-15
Tead1	cluster25	5.17312e-15	0.513	4.736	4.38	0.475	0.181	4.10533e-19
Impad1	cluster25	1.77731e-07	0.512	4.797	4.442	0.513	0.259	1.41045e-11
Creb3l2	cluster25	6.59982e-12	0.511	4.757	4.403	0.5	0.212	5.23754e-16
Fbh1	cluster25	6.44141e-06	0.511	3.834	3.48	0.278	0.114	5.11183e-10
Ide	cluster25	0.0155029	0.509	4.253	3.901	0.323	0.171	1.23029e-06
Ifi27	cluster25	1.11166e-12	0.508	5.295	4.943	0.709	0.345	8.82202e-17
Myo9a	cluster25	1.41751e-07	0.507	4.905	4.554	0.443	0.212	1.12492e-11
Ccng1	cluster25	4.58993e-09	0.506	4.605	4.255	0.519	0.244	3.64251e-13
Rassf8	cluster25	2.24092e-14	0.505	3.964	3.613	0.354	0.115	1.77837e-18
Sec61a1	cluster25	7.66917e-09	0.505	5.109	4.759	0.652	0.341	6.08616e-13
Rcor3	cluster25	1.13244e-05	0.504	3.857	3.507	0.285	0.118	8.98692e-10
Cuta	cluster25	0.000680243	0.503	4.512	4.163	0.462	0.258	5.39832e-08
Gnas	cluster25	1.07182e-11	0.502	6.89	6.541	0.968	0.817	8.5058e-16
Tm2d2	cluster25	8.46665e-10	0.502	4.412	4.064	0.475	0.209	6.71903e-14
Copa	cluster25	9.70353e-10	0.501	5.188	4.841	0.722	0.371	7.7006e-14
Cnih1	cluster25	2.25144e-06	0.5	4.432	4.085	0.456	0.23	1.78671e-10
Fmo2	cluster25	8.96529e-26	0.499	7.471	7.125	0.943	0.495	7.11475e-30
Cast	cluster25	6.08031e-07	0.499	5.865	5.519	0.791	0.521	4.82526e-11
Sra1	cluster25	1.00241e-10	0.498	4.435	4.09	0.481	0.205	7.95498e-15
Ptpn21	cluster25	1.75757e-06	0.498	3.952	3.607	0.285	0.114	1.39479e-10
Stx4a	cluster25	1.67823e-13	0.497	4.9	4.556	0.595	0.269	1.33182e-17
Reep3	cluster25	1.0725e-09	0.495	5.698	5.355	0.797	0.49	8.51124e-14
Dap3	cluster25	3.30401e-08	0.494	4.323	3.98	0.424	0.186	2.62202e-12
Swi5	cluster25	1.5012e-11	0.494	5.097	4.755	0.734	0.366	1.19133e-15
Samd4b	cluster25	1.82063e-07	0.494	4.716	4.374	0.5	0.247	1.44483e-11
Paics	cluster25	3.55668e-08	0.493	4.937	4.595	0.62	0.314	2.82254e-12
Stimate	cluster25	8.21911e-06	0.49	4.255	3.916	0.323	0.141	6.52258e-10
Kpnb1	cluster25	0.00222612	0.49	5.003	4.663	0.525	0.315	1.76662e-07
Ebp	cluster25	0.0131346	0.49	3.969	3.63	0.297	0.151	1.04235e-06
Rnh1	cluster25	5.373e-10	0.488	4.994	4.656	0.639	0.322	4.26395e-14
Usp5	cluster25	1.70352e-07	0.488	3.968	3.63	0.348	0.145	1.35189e-11
Lmo4	cluster25	4.48717e-07	0.488	5.432	5.094	0.69	0.398	3.56096e-11
Krcc1	cluster25	2.38119e-09	0.488	4.497	4.159	0.487	0.218	1.88969e-13
Gm12922	cluster25	2.54206e-06	0.488	3.065	2.727	0.342	0.146	2.01735e-10
Hsd3b7	cluster25	7.49694e-06	0.487	3.627	3.289	0.285	0.117	5.94948e-10
Tmem65	cluster25	3.98423e-10	0.487	4.071	3.734	0.386	0.152	3.16183e-14
2210016L21Rik	cluster25	8.56205e-07	0.487	4.327	3.99	0.354	0.153	6.79473e-11
Irak1	cluster25	7.92972e-07	0.487	4.953	4.616	0.608	0.336	6.29293e-11
Tmem147	cluster25	6.55301e-05	0.485	4.205	3.869	0.392	0.195	5.20039e-09
Bloc1s1	cluster25	6.31495e-11	0.485	4.532	4.196	0.582	0.27	5.01146e-15
Tor2a	cluster25	7.18852e-06	0.485	3.534	3.198	0.259	0.101	5.70472e-10
Carnmt1	cluster25	0.000111482	0.484	3.764	3.429	0.285	0.124	8.84706e-09
Agtpbp1	cluster25	0.00255408	0.484	4.088	3.752	0.304	0.15	2.02689e-07
Hax1	cluster25	0.0222451	0.483	3.964	3.63	0.278	0.14	1.76534e-06
Smc5	cluster25	4.66563e-06	0.483	4.556	4.221	0.386	0.179	3.70259e-10
Tmx2	cluster25	8.64467e-06	0.483	3.902	3.568	0.323	0.142	6.86031e-10
Rpn1	cluster25	2.39942e-08	0.482	4.702	4.368	0.589	0.296	1.90415e-12
Aldh6a1	cluster25	0.00226772	0.481	3.75	3.417	0.278	0.132	1.79963e-07
Psap	cluster25	5.71047e-21	0.481	6.838	6.505	0.88	0.407	4.53176e-25
Dpm3	cluster25	1.87406e-06	0.48	4.429	4.097	0.5	0.249	1.48723e-10
Csgalnact2	cluster25	6.15696e-07	0.48	4.471	4.139	0.468	0.23	4.88609e-11
Nucb1	cluster25	4.98993e-09	0.479	5.509	5.177	0.772	0.452	3.95995e-13
Zc2hc1a	cluster25	0.000921903	0.479	3.759	3.428	0.253	0.111	7.31611e-08
Ano10	cluster25	1.84119e-05	0.478	3.655	3.323	0.278	0.115	1.46114e-09
Ddx1	cluster25	3.48984e-05	0.476	4.516	4.186	0.424	0.218	2.76949e-09
Vma21	cluster25	3.84302e-05	0.475	4.377	4.047	0.437	0.223	3.04978e-09
Fam168a	cluster25	4.49991e-08	0.473	5.15	4.821	0.57	0.286	3.57107e-12
Smarcb1	cluster25	7.18062e-06	0.472	4.455	4.128	0.449	0.224	5.69845e-10
Plscr4	cluster25	1.9183e-17	0.472	4.892	4.565	0.57	0.218	1.52234e-21
Rps12-ps4	cluster25	5.49867e-07	0.471	4.231	3.905	0.671	0.355	4.36368e-11
Arfip2	cluster25	2.11841e-06	0.471	4.035	3.708	0.323	0.138	1.68115e-10
Fam98a	cluster25	4.74678e-06	0.471	3.975	3.649	0.304	0.127	3.76699e-10
Trim2	cluster25	1.99173e-12	0.47	3.908	3.583	0.316	0.103	1.58061e-16
Erp44	cluster25	2.30549e-07	0.469	4.656	4.331	0.532	0.268	1.82961e-11
Tpd52l2	cluster25	9.99371e-12	0.466	4.566	4.243	0.525	0.228	7.93089e-16
Klc1	cluster25	1.67627e-06	0.464	4.796	4.474	0.494	0.251	1.33027e-10
Gstp2	cluster25	1.95592e-06	0.464	4.56	4.239	0.652	0.36	1.55219e-10
Rps2-ps13	cluster25	1.46133e-06	0.463	3.208	2.887	0.386	0.171	1.1597e-10
Eif4e3	cluster25	1.99426e-08	0.463	4.529	4.208	0.437	0.196	1.58262e-12
Cnep1r1	cluster25	4.24801e-05	0.462	4.174	3.854	0.361	0.171	3.37117e-09
Ptp4a1	cluster25	0.000513943	0.462	5.429	5.109	0.677	0.433	4.07859e-08
Tmod2	cluster25	3.70926e-23	0.462	4.394	4.074	0.392	0.106	2.94362e-27
Stub1	cluster25	2.49172e-11	0.46	4.903	4.584	0.595	0.281	1.9774e-15
Sec61g	cluster25	1.5256e-08	0.46	4.839	4.519	0.728	0.404	1.2107e-12
Jun	cluster25	2.02634e-06	0.457	7.824	7.507	0.975	0.8	1.60808e-10
Hsd17b10	cluster25	0.000177945	0.457	4.212	3.895	0.38	0.191	1.41215e-08
Ddb1	cluster25	0.000726714	0.456	4.904	4.588	0.551	0.319	5.76712e-08
Tcf21	cluster25	1.98173e-32	0.456	4.452	4.135	0.525	0.139	1.57267e-36
Rab2a	cluster25	2.01428e-06	0.455	5.613	5.298	0.804	0.486	1.59851e-10
Cln5	cluster25	2.28421e-08	0.454	4.14	3.825	0.405	0.173	1.81272e-12
Abca1	cluster25	2.78188e-10	0.454	4.402	4.087	0.392	0.153	2.20767e-14
Mtap	cluster25	4.62667e-06	0.452	3.761	3.447	0.278	0.112	3.67167e-10
Col23a1	cluster25	0.0326938	0.451	4.541	4.229	0.266	0.13	2.59454e-06
Zfp36l1	cluster25	3.00864e-05	0.45	6.687	6.375	0.93	0.703	2.38762e-09
Dnajb9	cluster25	0.00477132	0.45	4.475	4.163	0.449	0.253	3.78646e-07
Ifitm3	cluster25	9.07376e-13	0.45	6.859	6.548	0.981	0.662	7.20083e-17
Cul5	cluster25	1.66164e-05	0.449	4.493	4.182	0.399	0.195	1.31866e-09
Tmem167	cluster25	7.70222e-07	0.448	4.674	4.363	0.506	0.254	6.11239e-11
Ubqln2	cluster25	0.000196441	0.446	4.433	4.124	0.418	0.217	1.55893e-08
Snx9	cluster25	4.37533e-12	0.445	4.641	4.332	0.551	0.242	3.47221e-16
Flot2	cluster25	3.81354e-09	0.445	4.318	4.01	0.43	0.187	3.02638e-13
Smim7	cluster25	1.95952e-07	0.444	4.499	4.191	0.494	0.245	1.55505e-11
Keap1	cluster25	0.000154187	0.444	4.641	4.334	0.437	0.228	1.22361e-08
Etfrf1	cluster25	5.05461e-05	0.443	3.573	3.265	0.266	0.11	4.01128e-09
Anxa4	cluster25	5.90402e-05	0.443	4.472	4.165	0.449	0.23	4.68535e-09
Angpt1	cluster25	5.30675e-21	0.442	5.252	4.946	0.563	0.195	4.21138e-25
Nmt2	cluster25	0.00219099	0.442	3.692	3.385	0.253	0.115	1.73874e-07
Ahcyl1	cluster25	2.69105e-07	0.441	4.871	4.565	0.538	0.28	2.13558e-11
Nab1	cluster25	2.75732e-08	0.441	4.901	4.596	0.589	0.301	2.18817e-12
Mesd	cluster25	8.84373e-06	0.44	4.673	4.368	0.443	0.223	7.01827e-10
Dst	cluster25	6.6259e-13	0.44	5.411	5.106	0.652	0.309	5.25823e-17
Ginm1	cluster25	1.55431e-06	0.438	4.581	4.277	0.494	0.254	1.23349e-10
Yipf3	cluster25	0.00258761	0.438	4.538	4.234	0.437	0.246	2.05349e-07
Commd10	cluster25	2.48224e-06	0.438	3.58	3.277	0.291	0.118	1.96988e-10
Ftl1	cluster25	3.02339e-14	0.438	7.856	7.552	0.905	0.516	2.39933e-18
Pigk	cluster25	7.74494e-07	0.438	4.17	3.867	0.367	0.163	6.14629e-11
Os9	cluster25	2.1742e-08	0.436	5.642	5.339	0.766	0.449	1.72542e-12
Fam160b1	cluster25	1.46094e-06	0.436	4.062	3.759	0.342	0.147	1.15939e-10
Psip1	cluster25	1.34392e-06	0.435	4.864	4.563	0.506	0.259	1.06652e-10
Fam8a1	cluster25	0.000397263	0.435	4.181	3.879	0.342	0.168	3.15263e-08
Eif1a	cluster25	7.73013e-07	0.434	4.469	4.169	0.481	0.234	6.13454e-11
Ssr1	cluster25	1.12278e-07	0.428	5.553	5.257	0.804	0.463	8.91022e-12
Tiparp	cluster25	4.08596e-05	0.428	5.078	4.781	0.506	0.268	3.24257e-09
Ttc28	cluster25	4.97748e-13	0.427	4.912	4.616	0.513	0.209	3.95007e-17
Pard3	cluster25	8.34193e-07	0.427	4.301	4.005	0.361	0.158	6.62005e-11
Pcdhgc4	cluster25	8.8992e-12	0.426	3.118	2.822	0.342	0.115	7.06229e-16
Lamtor4	cluster25	0.000575043	0.425	4.448	4.153	0.405	0.208	4.56347e-08
Ccnh	cluster25	0.000992554	0.422	3.54	3.247	0.253	0.111	7.87679e-08
Septin2	cluster25	9.11552e-10	0.422	5.432	5.139	0.797	0.447	7.23397e-14
Rabac1	cluster25	4.74822e-08	0.422	5.94	5.647	0.886	0.578	3.76813e-12
Tmem256	cluster25	5.48912e-11	0.422	4.538	4.245	0.582	0.265	4.3561e-15
Tfe3	cluster25	0.000140427	0.422	4.108	3.816	0.342	0.162	1.11442e-08
Lamtor3	cluster25	0.000265353	0.421	4.126	3.835	0.354	0.176	2.10581e-08
Atp1b3	cluster25	1.13996e-05	0.419	6.047	5.756	0.835	0.539	9.0466e-10
Rragc	cluster25	6.52449e-05	0.419	4.262	3.971	0.405	0.203	5.17775e-09
Jmjd8	cluster25	2.06647e-05	0.419	3.599	3.309	0.259	0.105	1.63992e-09
Homer3	cluster25	4.45324e-05	0.418	3.869	3.579	0.272	0.113	3.53404e-09
Esyt2	cluster25	9.72442e-09	0.418	5.071	4.781	0.62	0.318	7.71718e-13
Arhgap6	cluster25	0.00393113	0.418	4.105	3.815	0.259	0.118	3.1197e-07
Cdk4	cluster25	1.09298e-08	0.417	4.494	4.205	0.5	0.234	8.67379e-13
Rap2a	cluster25	5.33622e-14	0.417	5.424	5.135	0.69	0.324	4.23476e-18
Pbdc1	cluster25	2.11661e-06	0.415	3.957	3.669	0.354	0.155	1.67972e-10
Naxd	cluster25	0.000229698	0.415	4.004	3.717	0.342	0.165	1.82285e-08
Fam76a	cluster25	5.47356e-06	0.414	4.576	4.289	0.456	0.232	4.34375e-10
AC160336.1	cluster25	1.31548e-11	0.413	8.164	7.877	0.88	0.547	1.04395e-15
Eml1	cluster25	3.01359e-12	0.413	4.217	3.931	0.437	0.169	2.39155e-16
Xpnpep1	cluster25	3.0668e-05	0.413	3.925	3.639	0.373	0.177	2.43377e-09
Eif1b	cluster25	5.3354e-06	0.408	4.116	3.834	0.399	0.186	4.23411e-10
Hmcn1	cluster25	3.3082e-16	0.407	4.98	4.697	0.532	0.198	2.62535e-20
Chmp3	cluster25	1.9333e-09	0.407	4.913	4.631	0.601	0.301	1.53424e-13
Qser1	cluster25	0.00484627	0.405	4.243	3.962	0.304	0.148	3.84594e-07
Capns1	cluster25	6.38023e-06	0.405	6.076	5.795	0.861	0.598	5.06327e-10
Tef	cluster25	5.73157e-08	0.404	4.211	3.931	0.361	0.148	4.5485e-12
Zfp451	cluster25	1.29274e-05	0.404	4.208	3.929	0.335	0.148	1.0259e-09
Zranb2	cluster25	7.04909e-08	0.403	4.838	4.558	0.532	0.266	5.59407e-12
Slc35b2	cluster25	3.24469e-06	0.403	3.763	3.484	0.31	0.13	2.57495e-10
Slco3a1	cluster25	0.000268367	0.403	4.706	4.427	0.392	0.195	2.12973e-08
Eprs	cluster25	9.16504e-08	0.398	5.241	4.965	0.639	0.344	7.27326e-12
Ercc6l2	cluster25	0.000600656	0.398	3.89	3.614	0.266	0.118	4.76673e-08
Ndufa1	cluster25	7.17832e-08	0.397	4.599	4.324	0.608	0.315	5.69663e-12
Mrfap1	cluster25	1.87114e-08	0.396	5.103	4.828	0.722	0.398	1.48492e-12
Naa60	cluster25	0.00031362	0.396	4.158	3.884	0.373	0.184	2.48885e-08
Itga9	cluster25	5.62113e-07	0.395	4.36	4.086	0.386	0.168	4.46086e-11
Mxra8	cluster25	2.18798e-27	0.395	5.824	5.55	0.791	0.301	1.73636e-31
Mib1	cluster25	7.97613e-07	0.394	4.399	4.126	0.43	0.202	6.32976e-11
Nexn	cluster25	4.69798e-11	0.394	4.498	4.225	0.392	0.148	3.72826e-15
Ptpn11	cluster25	1.46473e-08	0.393	4.969	4.696	0.544	0.266	1.16239e-12
Clptm1l	cluster25	0.000852272	0.392	4.698	4.426	0.468	0.266	6.76352e-08
Zbtb4	cluster25	1.26584e-09	0.392	5.197	4.926	0.665	0.341	1.00456e-13
Cavin1	cluster25	1.95695e-16	0.391	5.793	5.522	0.88	0.437	1.55301e-20
Ssbp3	cluster25	2.57864e-07	0.39	4.58	4.309	0.494	0.237	2.04638e-11
Sdc4	cluster25	1.83631e-07	0.389	5.744	5.475	0.684	0.372	1.45727e-11
Pabpc4	cluster25	5.07582e-08	0.389	4.037	3.768	0.38	0.16	4.02811e-12
Lrrk1	cluster25	0.000611664	0.387	4.103	3.834	0.31	0.146	4.85409e-08
Srebf1	cluster25	0.00071487	0.386	4.208	3.94	0.386	0.196	5.67312e-08
Gm14438	cluster25	5.13209e-05	0.385	3.31	3.043	0.399	0.191	4.07276e-09
Fundc2	cluster25	4.36579e-05	0.385	3.927	3.66	0.342	0.157	3.46464e-09
Bsg	cluster25	9.02005e-08	0.381	6.018	5.754	0.873	0.575	7.1582e-12
Ssr2	cluster25	3.47773e-06	0.38	4.981	4.718	0.576	0.314	2.75988e-10
Fblim1	cluster25	4.83408e-10	0.38	4.594	4.33	0.418	0.169	3.83627e-14
Tbl1x	cluster25	1.90922e-09	0.38	5.21	4.947	0.652	0.333	1.51513e-13
Pttg1ip	cluster25	4.37603e-08	0.38	5.453	5.19	0.747	0.425	3.47276e-12
Uso1	cluster25	1.73375e-06	0.378	4.65	4.387	0.481	0.241	1.37589e-10
Emc10	cluster25	6.20985e-06	0.378	4.867	4.605	0.544	0.298	4.92806e-10
Nckap1	cluster25	2.94967e-13	0.378	4.897	4.635	0.62	0.274	2.34082e-17
Flywch1	cluster25	1.01323e-07	0.374	4.092	3.833	0.348	0.142	8.04087e-12
Ryk	cluster25	5.12569e-16	0.373	4.821	4.562	0.62	0.25	4.06768e-20
Gm20427	cluster25	4.88675e-07	0.373	3.941	3.683	0.513	0.25	3.87806e-11
Slit2	cluster25	0.00422668	0.371	4.507	4.249	0.291	0.14	3.35424e-07
Septin7	cluster25	4.80057e-05	0.369	6.084	5.829	0.861	0.619	3.80967e-09
Gm20390	cluster25	0.000407373	0.367	4.493	4.238	0.627	0.365	3.23286e-08
Slc25a17	cluster25	6.68349e-05	0.366	4.047	3.793	0.367	0.174	5.30394e-09
Capg	cluster25	3.0727e-15	0.366	5.022	4.768	0.595	0.248	2.43846e-19
Ube2v2	cluster25	0.00173829	0.366	4.209	3.955	0.373	0.193	1.37948e-07
Rps2	cluster25	2.79302e-07	0.366	6.967	6.713	0.975	0.787	2.2165e-11
Ptpra	cluster25	4.22043e-09	0.365	5.248	4.995	0.677	0.357	3.34928e-13
Mydgf	cluster25	0.00368225	0.365	4.547	4.294	0.462	0.258	2.92219e-07
Tmem248	cluster25	0.0368024	0.365	4.55	4.297	0.424	0.242	2.92059e-06
Sdf2	cluster25	0.0046877	0.364	4.255	4.003	0.373	0.194	3.7201e-07
Ilk	cluster25	1.84543e-11	0.363	5.162	4.91	0.722	0.362	1.46451e-15
Gm12854	cluster25	0.00146702	0.362	3.12	2.869	0.335	0.163	1.16421e-07
Tfpi	cluster25	3.04893e-05	0.362	4.319	4.068	0.354	0.164	2.41959e-09
Lztr1	cluster25	0.017414	0.362	3.983	3.732	0.316	0.163	1.38196e-06
Man2a2	cluster25	3.12015e-11	0.362	4.504	4.253	0.513	0.219	2.47611e-15
Akap5	cluster26	1.00987e-221	6.249	8.641	4.31	0.921	0.103	8.01424e-226
Wwc1	cluster26	2.00048e-120	5.279	7.199	3.54	0.722	0.109	1.58756e-124
Plce1	cluster26	2.09396e-34	5.003	5.847	2.38	0.254	0.037	1.66174e-38
Krt7	cluster26	1.83523e-129	4.828	7.228	3.881	0.738	0.106	1.45642e-133
Akr1c14	cluster26	1.12324e-57	4.786	5.479	2.161	0.31	0.036	8.91389e-62
Mal2	cluster26	1.72997e-127	4.779	7.424	4.111	0.786	0.125	1.37288e-131
Cldn18	cluster26	3.39302e-178	4.753	8.73	5.435	0.833	0.101	2.69266e-182
Myh14	cluster26	1.26658e-93	4.734	6.949	3.668	0.659	0.112	1.00514e-97
Sec14l3	cluster26	9.1375e-244	4.661	8.954	5.723	0.905	0.085	7.25141e-248
Rtkn2	cluster26	7.15696e-171	4.654	7.107	3.881	0.659	0.06	5.67967e-175
Dsp	cluster26	1.64335e-21	4.629	5.812	2.603	0.254	0.053	1.30414e-25
Sema3a	cluster26	5.19241e-41	4.56	6.061	2.901	0.317	0.05	4.12063e-45
Slc39a8	cluster26	2.86862e-88	4.517	7.226	4.095	0.698	0.133	2.27651e-92
Lmo7	cluster26	2.1938e-98	4.487	8.047	4.936	0.865	0.21	1.74097e-102
Tead1	cluster26	1.11845e-58	4.441	7.323	4.244	0.667	0.18	8.8759e-63
Clic3	cluster26	3.95531e-71	4.409	6.924	3.868	0.619	0.126	3.13888e-75
Col4a3	cluster26	1.43023e-112	4.376	6.794	3.761	0.532	0.058	1.13501e-116
Epb41l5	cluster26	2.10933e-21	4.359	6.176	3.155	0.333	0.088	1.67394e-25
Pard6b	cluster26	5.11347e-27	4.334	5.55	2.546	0.262	0.047	4.05799e-31
Cystm1	cluster26	2.1317e-50	4.252	6.569	3.622	0.556	0.134	1.69169e-54
Scnn1g	cluster26	1.04546e-43	4.244	5.741	2.799	0.286	0.038	8.29666e-48
Gramd2	cluster26	7.09898e-20	4.205	5.645	2.731	0.254	0.056	5.63366e-24
Samd4	cluster26	5.31485e-30	4.198	6.353	3.443	0.365	0.083	4.2178e-34
Cryab	cluster26	1.72411e-66	4.17	7.618	4.727	0.762	0.222	1.36823e-70
Igfbp2	cluster26	1.67497e-44	4.122	6	3.143	0.294	0.039	1.32924e-48
Ftcd	cluster26	1.96134e-84	4.12	5.816	2.96	0.516	0.07	1.5565e-88
Hopx	cluster26	8.23056e-98	4.1	8.342	5.5	0.952	0.29	6.53167e-102
Ager	cluster26	9.24057e-101	4.093	8.864	6.026	0.984	0.313	7.33321e-105
Wwp1	cluster26	2.43727e-43	4.075	7.243	4.419	0.651	0.225	1.93418e-47
Fgf1	cluster26	3.45238e-64	4.05	7.055	4.248	0.69	0.174	2.73977e-68
Gipc2	cluster26	1.06336e-25	4.049	5.643	2.837	0.294	0.06	8.43867e-30
Spock2	cluster26	8.37307e-83	4.037	6.821	4.022	0.587	0.095	6.64477e-87
Pdpn	cluster26	1.5791e-47	3.963	6.246	3.499	0.437	0.083	1.25315e-51
Cgnl1	cluster26	2.76356e-28	3.956	6.996	4.254	0.5	0.167	2.19313e-32
Sema3e	cluster26	4.21453e-36	3.908	6.248	3.54	0.349	0.065	3.3446e-40
Rab11fip1	cluster26	2.68085e-25	3.858	6.366	3.692	0.452	0.144	2.12749e-29
Fam174b	cluster26	7.68303e-49	3.851	6.432	3.763	0.54	0.126	6.09716e-53
Magi3	cluster26	6.40474e-37	3.837	6.879	4.219	0.532	0.151	5.08272e-41
Col4a4	cluster26	7.45541e-52	3.812	6.338	3.695	0.389	0.06	5.91652e-56
Cyp2b10	cluster26	1.03178e-37	3.799	6.159	3.526	0.381	0.074	8.1881e-42
Hs2st1	cluster26	4.34875e-55	3.75	6.808	4.209	0.643	0.169	3.45111e-59
Scnn1a	cluster26	9.30511e-39	3.742	6.667	4.073	0.524	0.143	7.38442e-43
Gprc5a	cluster26	1.26112e-38	3.723	6.689	4.108	0.532	0.148	1.00081e-42
Flrt3	cluster26	1.53343e-21	3.692	5.803	3.243	0.254	0.052	1.21691e-25
Mpp5	cluster26	1.97349e-29	3.657	6.835	4.301	0.524	0.177	1.56614e-33
Abca5	cluster26	1.41188e-21	3.629	5.544	3.029	0.254	0.051	1.12045e-25
Ahnak	cluster26	2.72531e-55	3.623	8.881	6.37	0.944	0.651	2.16277e-59
Pakap	cluster26	1.59354e-67	3.597	8.507	6.014	0.968	0.492	1.26462e-71
Cdkl5	cluster26	2.79615e-13	3.507	5.725	3.294	0.27	0.077	2.21899e-17
Cdc42bpg	cluster26	1.58405e-23	3.47	7.25	4.845	0.619	0.301	1.25708e-27
Ifit3	cluster26	1.39445e-18	3.467	5.751	3.348	0.294	0.075	1.10662e-22
Prdx6	cluster26	5.18594e-62	3.46	7.9	5.502	0.921	0.445	4.1155e-66
Ndnf	cluster26	3.13443e-27	3.453	6.286	3.892	0.381	0.095	2.48745e-31
Fam189a2	cluster26	3.29413e-10	3.398	5.783	3.428	0.31	0.116	2.61418e-14
Reps2	cluster26	1.51015e-12	3.384	6.057	3.712	0.349	0.129	1.19843e-16
Cxadr	cluster26	1.24073e-13	3.373	5.606	3.269	0.278	0.082	9.84629e-18
Tmod1	cluster26	2.67232e-08	3.37	6.092	3.756	0.389	0.195	2.12072e-12
Tfdp2	cluster26	2.11232e-11	3.356	6.001	3.676	0.365	0.15	1.67631e-15
Tspan2	cluster26	2.60363e-29	3.343	6.637	4.321	0.556	0.196	2.06621e-33
Ndst1	cluster26	4.26971e-31	3.335	7.043	4.731	0.627	0.252	3.38839e-35
Pdgfa	cluster26	3.37175e-18	3.318	6.163	3.863	0.381	0.123	2.67578e-22
Clic5	cluster26	2.34583e-82	3.289	8.658	6.378	0.865	0.248	1.86162e-86
Cdh1	cluster26	4.19846e-21	3.276	6.072	3.802	0.421	0.137	3.33184e-25
Arhgef26	cluster26	5.26558e-14	3.261	6.08	3.819	0.333	0.111	4.1787e-18
Mthfd1	cluster26	0.00141971	3.259	5.862	3.603	0.27	0.135	1.12667e-07
Aqp5	cluster26	1.21206e-29	3.252	6.34	4.086	0.444	0.12	9.61876e-34
Hipk2	cluster26	3.26271e-08	3.236	6.492	4.249	0.373	0.179	2.58925e-12
Prkci	cluster26	2.05765e-09	3.198	5.841	3.625	0.365	0.163	1.63293e-13
S100a6	cluster26	3.28288e-49	3.183	8.035	5.829	0.889	0.452	2.60525e-53
Trp53bp2	cluster26	1.35322e-14	3.077	6.124	3.991	0.405	0.156	1.0739e-18
Ids	cluster26	0.00577437	2.968	5.785	3.728	0.325	0.19	4.58247e-07
Il18r1	cluster26	1.65849e-05	2.946	5.702	3.66	0.278	0.123	1.31615e-09
Krt19	cluster26	1.70004e-10	2.934	6.306	4.272	0.357	0.143	1.34913e-14
Phactr1	cluster26	3.87658e-13	2.916	6.031	4.009	0.373	0.14	3.07641e-17
Dynll2	cluster26	1.88167e-07	2.9	6.533	4.523	0.468	0.296	1.49327e-11
Nectin3	cluster26	8.27844e-14	2.888	6.34	4.338	0.429	0.179	6.56967e-18
Serpinb6b	cluster26	1.80616e-12	2.855	6.389	4.411	0.421	0.178	1.43335e-16
Emp2	cluster26	1.71014e-61	2.795	8.395	6.457	0.96	0.529	1.35715e-65
Rai14	cluster26	0.0340155	2.784	5.78	3.85	0.254	0.134	2.69943e-06
Otud7b	cluster26	0.000132793	2.78	6.289	4.362	0.389	0.233	1.05383e-08
Cped1	cluster26	1.06809e-09	2.775	6.41	4.486	0.389	0.173	8.47623e-14
Anxa4	cluster26	0.000471431	2.756	6.038	4.127	0.373	0.231	3.74122e-08
Vamp8	cluster26	3.43697e-17	2.745	7.003	5.1	0.635	0.392	2.72754e-21
Ntn4	cluster26	1.43354e-08	2.737	5.534	3.637	0.302	0.117	1.13764e-12
Myo1b	cluster26	1.4549e-11	2.723	6.77	4.883	0.492	0.251	1.15459e-15
Pxdc1	cluster26	2.36283e-15	2.722	6.104	4.218	0.421	0.157	1.87511e-19
Ctdspl	cluster26	0.00794279	2.712	5.991	4.111	0.302	0.165	6.3033e-07
Qk	cluster26	1.63776e-42	2.71	7.891	6.013	0.913	0.623	1.2997e-46
Spop	cluster26	1.19245e-08	2.693	7.207	5.341	0.635	0.503	9.46315e-13
Wnk1	cluster26	7.20885e-20	2.688	7.547	5.684	0.738	0.538	5.72086e-24
Fam129b	cluster26	0.00036339	2.675	6.656	4.801	0.429	0.282	2.88382e-08
Wwc2	cluster26	3.71811e-11	2.669	6.698	4.847	0.492	0.261	2.95065e-15
Col4a5	cluster26	0.00159298	2.657	5.703	3.861	0.27	0.13	1.26417e-07
Fbln5	cluster26	2.52971e-10	2.651	6.149	4.312	0.373	0.156	2.00754e-14
Chpt1	cluster26	2.31414e-05	2.639	6.713	4.884	0.492	0.348	1.83647e-09
Bag1	cluster26	5.73552e-10	2.623	6.521	4.703	0.54	0.338	4.55164e-14
Slco3a1	cluster26	0.0005195	2.622	6.21	4.393	0.349	0.196	4.12269e-08
Pdlim2	cluster26	2.0699e-05	2.595	5.959	4.16	0.381	0.214	1.64265e-09
Scd2	cluster26	4.19452e-23	2.57	7.163	5.382	0.698	0.377	3.32872e-27
Krt8	cluster26	1.22908e-11	2.565	5.82	4.042	0.349	0.13	9.75386e-16
Alcam	cluster26	5.07372e-23	2.559	7.307	5.533	0.675	0.338	4.02644e-27
Ccnd2	cluster26	1.39522e-12	2.548	6.925	5.159	0.563	0.313	1.10723e-16
Vegfa	cluster26	5.22337e-21	2.518	7.354	5.608	0.698	0.405	4.14521e-25
Cadm1	cluster26	9.02324e-19	2.504	6.507	4.772	0.548	0.231	7.16073e-23
Ehd2	cluster26	9.3403e-11	2.501	6.53	4.796	0.532	0.295	7.41235e-15
Clip1	cluster26	0.00794941	2.47	6.517	4.805	0.429	0.306	6.30855e-07
Nebl	cluster26	1.01893e-15	2.447	6.532	4.836	0.516	0.23	8.08612e-20
Ptprf	cluster26	3.8311e-15	2.445	6.132	4.437	0.429	0.159	3.04031e-19
Tspan8	cluster26	8.32113e-07	2.427	5.965	4.283	0.381	0.188	6.60355e-11
Phactr2	cluster26	6.24785e-10	2.425	6.846	5.165	0.556	0.337	4.95821e-14
Anxa1	cluster26	1.40851e-14	2.409	6.571	4.902	0.563	0.293	1.11778e-18
Anxa3	cluster26	5.4333e-09	2.398	6.46	4.798	0.492	0.285	4.3118e-13
Nbeal1	cluster26	0.0113168	2.391	6.401	4.743	0.405	0.274	8.98087e-07
Tppp3	cluster26	9.14425e-20	2.377	7.272	5.625	0.683	0.375	7.25677e-24
Sparc	cluster26	2.74398e-53	2.375	9.019	7.373	0.921	0.425	2.17759e-57
Stx7	cluster26	0.00348523	2.314	6.33	4.726	0.452	0.326	2.76583e-07
Myo1c	cluster26	6.75328e-10	2.288	7.18	5.594	0.643	0.49	5.35932e-14
Igfbp6	cluster26	2.99836e-08	2.286	6.726	5.142	0.437	0.226	2.37946e-12
Pgrmc1	cluster26	0.0100327	2.285	6.361	4.777	0.444	0.318	7.9618e-07
Mindy2	cluster26	0.0003835	2.267	6.135	4.563	0.405	0.245	3.04341e-08
Parva	cluster26	0.0245623	2.237	6.139	4.588	0.405	0.278	1.94923e-06
Utrn	cluster26	0.000346883	2.23	6.855	5.31	0.5	0.36	2.75282e-08
Icam1	cluster26	3.09824e-05	2.177	6.812	5.303	0.54	0.391	2.45873e-09
Lpin2	cluster26	0.0208499	2.128	6.176	4.7	0.389	0.258	1.65462e-06
Bcam	cluster26	8.59555e-06	2.091	6.603	5.153	0.5	0.329	6.82132e-10
Anxa5	cluster26	6.2854e-16	2.024	7.173	5.77	0.746	0.513	4.98802e-20
Kif5b	cluster26	2.49021e-06	2.019	7.472	6.072	0.698	0.641	1.9762e-10
Mprip	cluster26	3.12249e-05	1.981	7.183	5.809	0.627	0.563	2.47797e-09
Msn	cluster26	9.06335e-21	1.938	7.629	6.285	0.833	0.715	7.19256e-25
Hsp90aa1	cluster26	7.58252e-15	1.931	7.536	6.198	0.802	0.673	6.0174e-19
Tns1	cluster26	5.87184e-30	1.891	8.028	6.717	0.897	0.577	4.65982e-34
Pmp22	cluster26	6.73405e-07	1.888	6.906	5.597	0.579	0.389	5.34406e-11
Sod1	cluster26	0.000956094	1.858	6.739	5.451	0.603	0.55	7.58745e-08
Cnn2	cluster26	1.79876e-06	1.845	6.886	5.607	0.627	0.493	1.42747e-10
Ptms	cluster26	4.1917e-11	1.837	7.403	6.13	0.746	0.615	3.32648e-15
Cavin2	cluster26	2.53387e-33	1.83	8.247	6.978	0.929	0.537	2.01085e-37
Gpx4	cluster26	2.59206e-07	1.813	7.024	5.767	0.675	0.586	2.05702e-11
Serpinb9	cluster26	0.00167043	1.811	5.942	4.687	0.381	0.226	1.32563e-07
Crip2	cluster26	1.04038e-12	1.799	7.292	6.045	0.722	0.533	8.25632e-17
Fnbp1l	cluster26	0.0447735	1.798	6.369	5.123	0.413	0.283	3.55317e-06
Dstn	cluster26	4.11683e-11	1.783	7.019	5.784	0.698	0.515	3.26707e-15
Mettl7a1	cluster26	3.12767e-17	1.749	7.036	5.824	0.706	0.413	2.48208e-21
Ctnna1	cluster26	8.10156e-13	1.632	7.298	6.167	0.754	0.595	6.4293e-17
Myl12b	cluster26	7.7659e-08	1.594	6.995	5.89	0.706	0.665	6.16292e-12
Myl12a	cluster26	3.74188e-22	1.581	7.582	6.487	0.889	0.764	2.96951e-26
Limch1	cluster26	3.9296e-20	1.579	7.86	6.765	0.77	0.413	3.11848e-24
Anxa2	cluster26	0.0142265	1.556	6.973	5.895	0.611	0.522	1.12899e-06
Cavin1	cluster26	6.9389e-06	1.468	6.53	5.512	0.619	0.44	5.50663e-10
Timp3	cluster26	9.10152e-16	1.427	7.777	6.787	0.643	0.316	7.22285e-20
Sptbn1	cluster26	3.22482e-08	1.412	8.569	7.59	0.833	0.845	2.55918e-12
Tpm1	cluster26	0.00472834	1.357	6.574	5.634	0.548	0.429	3.75235e-07
App	cluster26	1.65685e-10	1.283	7.686	6.796	0.857	0.727	1.31486e-14
Cav2	cluster26	0.018445	1.143	6.571	5.779	0.563	0.417	1.46377e-06
Tpm3	cluster26	0.00322062	1.142	7.129	6.338	0.73	0.758	2.55584e-07
Cav1	cluster26	3.93452e-11	1.139	7.161	6.371	0.77	0.483	3.12239e-15
Calm1	cluster26	2.37019e-12	1.123	7.916	7.137	0.913	0.872	1.88095e-16
Cyp4b1	cluster26	0.0148619	1.121	6.355	5.578	0.468	0.308	1.17942e-06
Tmsb4x	cluster26	3.94541e-27	1.079	8.993	8.245	1	0.984	3.13103e-31
Hsp90ab1	cluster26	9.92306e-06	0.933	7.961	7.314	0.881	0.9	7.87482e-10
Actb	cluster26	7.83837e-08	0.588	8.804	8.397	0.992	0.986	6.22043e-12
Adh7	cluster27	0	7.018	6.355	1.49	0.841	0.013	0
Dner	cluster27	0	6.745	5.196	0.521	0.468	0.004	0
Lamc3	cluster27	0	6.421	6.067	1.617	0.825	0.014	0
Cpxm2	cluster27	0	6.086	4.804	0.585	0.294	0.004	0
Cacna1g	cluster27	0	5.997	4.537	0.38	0.333	0.002	0
C1qtnf3	cluster27	9.66682e-268	5.979	5.409	1.264	0.381	0.011	7.67147e-272
D430041D05Rik	cluster27	0	5.838	5.245	1.198	0.46	0.009	0
Hmcn2	cluster27	0	5.806	5.004	0.98	0.397	0.005	0
Wif1	cluster27	2.08433e-231	5.6	4.98	1.099	0.302	0.008	1.6541e-235
Col15a1	cluster27	0	5.51	6.178	2.359	0.833	0.032	0
Twist2	cluster27	3.25716e-259	5.384	4.697	0.965	0.317	0.008	2.58484e-263
Apod	cluster27	0	5.288	6.11	2.445	0.675	0.025	0
Alpl	cluster27	2.35524e-265	5.253	4.682	1.041	0.349	0.01	1.86909e-269
Serpinf1	cluster27	0	5.157	6.583	3.008	0.778	0.041	0
Smoc2	cluster27	2.11559e-197	5.101	5.923	2.387	0.548	0.035	1.67891e-201
Rbp4	cluster27	1.87035e-270	5.065	5.995	2.484	0.683	0.04	1.48429e-274
Bdkrb1	cluster27	2.35305e-211	5.013	4.254	0.779	0.262	0.007	1.86735e-215
Itgbl1	cluster27	6.79661e-240	4.858	5.049	1.682	0.429	0.017	5.39371e-244
Bmp7	cluster27	6.13173e-170	4.686	4.852	1.604	0.405	0.021	4.86607e-174
Has1	cluster27	1.3035e-123	4.665	5.123	1.889	0.286	0.014	1.03444e-127
Mmp2	cluster27	9.03833e-152	4.537	7.854	4.709	0.992	0.197	7.17271e-156
Nbl1	cluster27	8.60224e-141	4.499	7.895	4.776	0.992	0.216	6.82663e-145
Dcn	cluster27	0	4.467	8.42	5.323	0.817	0.034	0
1700019D03Rik	cluster27	6.57584e-288	4.463	3.966	0.872	0.286	0.005	5.21851e-292
Il6	cluster27	2.45592e-115	4.446	6.341	3.259	0.476	0.044	1.94898e-119
Abcc9	cluster27	1.17267e-266	4.446	6.021	2.94	0.817	0.06	9.30616e-271
Foxl1	cluster27	9.55829e-246	4.402	3.782	0.731	0.294	0.007	7.58534e-250
Pdgfrl	cluster27	4.16185e-187	4.35	5.093	2.077	0.524	0.033	3.3028e-191
Fez1	cluster27	8.56727e-191	4.329	4.272	1.271	0.302	0.01	6.79888e-195
Pi16	cluster27	1.3696e-84	4.294	6.428	3.452	0.611	0.104	1.0869e-88
Col14a1	cluster27	1.37526e-288	4.247	6.794	3.851	0.905	0.068	1.09139e-292
Gli1	cluster27	3.48334e-193	4.136	4.937	2.07	0.484	0.027	2.76433e-197
Fbln2	cluster27	1.20354e-281	4.128	5.718	2.857	0.667	0.036	9.55114e-286
Tnfaip6	cluster27	9.20804e-98	4.109	5.066	2.218	0.357	0.028	7.30739e-102
Igfbp6	cluster27	1.25266e-136	4.108	7.906	5.058	1	0.222	9.94094e-141
Notum	cluster27	1.18115e-133	4.094	4.501	1.663	0.365	0.022	9.37345e-138
Islr	cluster27	8.4686e-241	4.043	5.642	2.84	0.762	0.056	6.72058e-245
Vcan	cluster27	1.43588e-201	4.025	6.17	3.38	0.714	0.058	1.1395e-205
Mrgprf	cluster27	1.04707e-196	3.998	4.233	1.462	0.389	0.017	8.3094e-201
Wnt9a	cluster27	2.35648e-144	3.986	4.686	1.923	0.413	0.026	1.87007e-148
Tspan11	cluster27	2.78824e-136	3.88	5.944	3.254	0.722	0.09	2.21271e-140
Cygb	cluster27	7.01477e-207	3.874	6.672	3.987	0.873	0.09	5.56684e-211
St8sia2	cluster27	9.4914e-151	3.833	6.218	3.561	0.706	0.077	7.53226e-155
Tgfb3	cluster27	2.66459e-177	3.798	6.264	3.632	0.849	0.097	2.11459e-181
Adh1	cluster27	9.91106e-132	3.766	7.521	4.91	0.984	0.205	7.86529e-136
Pamr1	cluster27	1.90877e-193	3.738	5.472	2.881	0.659	0.051	1.51478e-197
Adgrd1	cluster27	1.28161e-122	3.727	4.375	1.792	0.357	0.023	1.01707e-126
Col1a1	cluster27	2.33648e-175	3.72	8.186	5.608	0.992	0.147	1.8542e-179
Kcnj8	cluster27	3.86077e-179	3.719	4.688	2.11	0.421	0.022	3.06386e-183
Aspn	cluster27	6.62652e-247	3.705	6.218	3.65	0.659	0.04	5.25873e-251
Lama2	cluster27	2.33828e-177	3.685	6.665	4.111	0.944	0.125	1.85563e-181
Trabd2b	cluster27	8.58138e-203	3.684	6.174	3.62	0.825	0.078	6.81008e-207
Fbln1	cluster27	1.01796e-159	3.647	6.812	4.284	0.952	0.146	8.07839e-164
Clec3b	cluster27	4.30103e-152	3.64	6.436	3.913	0.929	0.143	3.41324e-156
Steap4	cluster27	2.94215e-127	3.619	4.855	2.346	0.444	0.034	2.33485e-131
Spon2	cluster27	5.97342e-71	3.555	6.369	3.905	0.603	0.108	4.74043e-75
Clec11a	cluster27	3.75601e-135	3.55	5.045	2.585	0.508	0.042	2.98072e-139
Mfap5	cluster27	1.35902e-146	3.538	6.478	4.025	0.905	0.138	1.07851e-150
Adamts2	cluster27	4.99811e-158	3.524	6.338	3.895	0.897	0.125	3.96644e-162
Oaf	cluster27	7.244e-104	3.487	4.694	2.277	0.444	0.041	5.74875e-108
Mmp23	cluster27	6.43325e-104	3.485	4.391	1.976	0.365	0.028	5.10535e-108
Col4a6	cluster27	4.06151e-90	3.467	4.489	2.086	0.349	0.029	3.22317e-94
Timp1	cluster27	8.55419e-129	3.466	4.517	2.115	0.413	0.029	6.7885e-133
C4b	cluster27	1.58372e-111	3.449	6.782	4.391	0.722	0.107	1.25682e-115
Col1a2	cluster27	6.09255e-156	3.443	8.201	5.815	1	0.171	4.83497e-160
Aebp1	cluster27	6.17811e-130	3.423	7.093	4.72	0.952	0.182	4.90287e-134
Col5a1	cluster27	1.4868e-152	3.417	6.27	3.902	0.873	0.12	1.17991e-156
Hhip	cluster27	1.41955e-247	3.414	6.716	4.35	0.714	0.048	1.12653e-251
Faim2	cluster27	4.00125e-134	3.39	5.992	3.642	0.802	0.113	3.17534e-138
Cxcl1	cluster27	2.59764e-47	3.374	5.158	2.819	0.294	0.037	2.06145e-51
Mgp	cluster27	5.27359e-149	3.365	9.947	7.615	1	0.18	4.18505e-153
Scara3	cluster27	1.36169e-79	3.352	4.434	2.11	0.278	0.021	1.08062e-83
Sorcs2	cluster27	2.49294e-71	3.318	4.53	2.23	0.357	0.038	1.97837e-75
C1rb	cluster27	5.63053e-160	3.293	4.865	2.582	0.77	0.084	4.46832e-164
Col6a2	cluster27	1.85565e-97	3.289	7.687	5.407	0.984	0.301	1.47262e-101
Cd248	cluster27	4.81672e-118	3.272	4.881	2.613	0.421	0.033	3.82249e-122
Cyp7b1	cluster27	1.40145e-113	3.244	4.477	2.228	0.397	0.03	1.11218e-117
Crispld2	cluster27	3.04747e-101	3.244	7.798	5.55	0.968	0.235	2.41844e-105
Eln	cluster27	2.63896e-77	3.221	7.936	5.703	0.968	0.34	2.09424e-81
Cpxm1	cluster27	5.92944e-132	3.22	5.144	2.912	0.603	0.061	4.70553e-136
Smim41	cluster27	1.36362e-113	3.212	5.106	2.88	0.548	0.057	1.08215e-117
Igf1	cluster27	2.17777e-136	3.198	6.478	4.262	0.849	0.123	1.72825e-140
Bace2	cluster27	2.74674e-118	3.197	4.808	2.592	0.492	0.044	2.17978e-122
Fxyd6	cluster27	7.05601e-119	3.152	4.832	2.647	0.429	0.034	5.59956e-123
Osr1	cluster27	4.44064e-104	3.147	5.503	3.322	0.548	0.062	3.52403e-108
Bgn	cluster27	8.89135e-121	3.125	8.668	6.501	1	0.226	7.05607e-125
Armh4	cluster27	8.20031e-86	3.124	4.283	2.118	0.341	0.029	6.50767e-90
Gfpt2	cluster27	8.06524e-90	3.123	4.681	2.516	0.397	0.038	6.40047e-94
Fzd2	cluster27	4.97121e-86	3.109	5.061	2.906	0.516	0.065	3.94509e-90
Ephb2	cluster27	7.4718e-38	3.108	4.122	1.968	0.286	0.042	5.92953e-42
Col3a1	cluster27	6.06684e-154	3.091	8.062	5.92	1	0.16	4.81457e-158
Olfml1	cluster27	7.98309e-131	3.089	5.001	2.86	0.571	0.054	6.33528e-135
Kdelr3	cluster27	8.81798e-117	3.084	4.979	2.841	0.563	0.058	6.99784e-121
Rgs7bp	cluster27	8.03062e-80	3.076	4.463	2.33	0.317	0.027	6.373e-84
Gpr153	cluster27	1.45053e-141	3.071	4.706	2.578	0.563	0.049	1.15112e-145
Dclk1	cluster27	7.24625e-88	3.069	4.873	2.746	0.437	0.046	5.75053e-92
C1ra	cluster27	4.03168e-120	3.057	6.327	4.208	0.921	0.171	3.19949e-124
Col23a1	cluster27	2.67629e-78	3.057	6.299	4.18	0.69	0.128	2.12387e-82
Rcn3	cluster27	2.41297e-110	3.033	6.445	4.343	0.897	0.174	1.9149e-114
Negr1	cluster27	2.24201e-90	3.021	4.612	2.519	0.389	0.036	1.77923e-94
Tmem132c	cluster27	3.36684e-83	3.017	5.376	3.285	0.556	0.077	2.67188e-87
Creb3l1	cluster27	2.80794e-88	3.013	4.9	2.811	0.548	0.072	2.22834e-92
Gas7	cluster27	1.6717e-87	3.004	5.787	3.704	0.746	0.14	1.32664e-91
Htra1	cluster27	1.58047e-106	2.987	5.318	3.247	0.611	0.076	1.25424e-110
Gsn	cluster27	2.12531e-69	2.98	9.703	7.638	1	0.696	1.68662e-73
Cdon	cluster27	9.13178e-39	2.975	4.388	2.326	0.294	0.043	7.24687e-43
C1s1	cluster27	6.2365e-123	2.961	6.782	4.73	0.984	0.195	4.94921e-127
Srpx	cluster27	2.84842e-72	2.95	4.564	2.52	0.405	0.047	2.26047e-76
Lrrc17	cluster27	3.51202e-115	2.947	4.963	2.921	0.579	0.063	2.78709e-119
Abca9	cluster27	7.61351e-66	2.946	4.857	2.815	0.397	0.049	6.04199e-70
Tshz3	cluster27	5.16992e-79	2.943	4.772	2.733	0.429	0.048	4.10279e-83
Sulf1	cluster27	2.35301e-169	2.939	5.331	3.294	0.675	0.06	1.86732e-173
Cd63	cluster27	5.23065e-87	2.933	7.011	4.978	0.976	0.329	4.15098e-91
Col6a3	cluster27	2.51164e-118	2.932	6.777	4.744	0.944	0.182	1.99321e-122
Fstl1	cluster27	2.7233e-99	2.932	7.324	5.292	0.984	0.271	2.16118e-103
Nrcam	cluster27	9.6756e-36	2.929	4.985	2.954	0.31	0.05	7.67844e-40
Lpar1	cluster27	9.09088e-112	2.902	5.421	3.409	0.667	0.085	7.21441e-116
Cercam	cluster27	3.88146e-35	2.899	3.941	1.932	0.27	0.039	3.08028e-39
Gpc3	cluster27	4.38822e-113	2.89	6.445	4.442	0.913	0.168	3.48244e-117
Kirrel	cluster27	5.73265e-72	2.878	4.434	2.439	0.373	0.04	4.54936e-76
Olfml3	cluster27	3.36606e-96	2.869	7.14	5.151	0.952	0.226	2.67127e-100
Thbs3	cluster27	2.55024e-56	2.866	5.12	3.133	0.5	0.087	2.02384e-60
Col6a1	cluster27	6.31434e-94	2.848	7.361	5.387	0.992	0.293	5.01098e-98
Htra3	cluster27	2.30094e-93	2.845	5.157	3.185	0.548	0.068	1.826e-97
Olfml2b	cluster27	1.24103e-110	2.836	4.351	2.385	0.405	0.032	9.84866e-115
Ntrk2	cluster27	5.97423e-70	2.83	4.834	2.872	0.373	0.041	4.74108e-74
Fam20a	cluster27	4.26477e-85	2.816	4.54	2.588	0.421	0.043	3.38447e-89
Pcolce	cluster27	5.85403e-100	2.809	6.799	4.852	0.976	0.235	4.64568e-104
Ar	cluster27	2.68084e-66	2.806	5.435	3.49	0.492	0.073	2.12748e-70
Dpep1	cluster27	1.76032e-75	2.797	6.451	4.512	0.778	0.17	1.39697e-79
Aspa	cluster27	1.9947e-83	2.79	4.558	2.624	0.429	0.046	1.58297e-87
Glt8d2	cluster27	1.01571e-55	2.785	3.993	2.063	0.294	0.031	8.06058e-60
Abca8a	cluster27	1.46626e-114	2.777	6.613	4.688	0.929	0.169	1.16361e-118
Fndc1	cluster27	6.43449e-57	2.769	4.813	2.894	0.365	0.047	5.10633e-61
Medag	cluster27	2.06502e-85	2.757	5.031	3.121	0.563	0.078	1.63877e-89
Ptch1	cluster27	1.52786e-45	2.752	6.1	4.193	0.659	0.189	1.21249e-49
Mgl2	cluster27	2.95554e-93	2.732	4.25	2.356	0.27	0.017	2.34548e-97
Tmem150c	cluster27	5.49133e-37	2.731	4.062	2.169	0.254	0.033	4.35785e-41
Dnm1	cluster27	3.27481e-98	2.728	4.406	2.515	0.444	0.042	2.59885e-102
Col4a5	cluster27	2.92132e-88	2.704	5.734	3.86	0.73	0.127	2.31833e-92
Ptgfr	cluster27	1.07602e-72	2.684	4.644	2.784	0.413	0.048	8.53919e-77
Ctsk	cluster27	2.86245e-79	2.683	5.187	3.328	0.524	0.071	2.2716e-83
Bicc1	cluster27	4.3283e-110	2.682	6.138	4.28	0.865	0.153	3.43488e-114
Mfap4	cluster27	2.29534e-74	2.678	7.674	5.818	0.952	0.323	1.82156e-78
Igfbp4	cluster27	2.0895e-68	2.677	6.998	5.142	0.921	0.296	1.65821e-72
Loxl3	cluster27	3.13329e-67	2.676	3.849	1.995	0.286	0.025	2.48654e-71
Art4	cluster27	5.24872e-94	2.669	5.814	3.964	0.714	0.115	4.16532e-98
Pmepa1	cluster27	8.08464e-75	2.654	6.437	4.597	0.889	0.242	6.41587e-79
Mfrp	cluster27	5.81309e-49	2.646	4.047	2.213	0.333	0.045	4.61319e-53
Serpinh1	cluster27	4.82092e-71	2.645	7.332	5.498	1	0.424	3.82583e-75
Zfp651	cluster27	3.04029e-64	2.641	4.756	2.925	0.429	0.058	2.41273e-68
Fkbp10	cluster27	2.86598e-79	2.638	4.961	3.132	0.54	0.075	2.27441e-83
Cd63-ps	cluster27	6.35868e-52	2.624	3.833	2.014	0.46	0.081	5.04617e-56
Gxylt2	cluster27	5.99215e-20	2.61	4.775	2.966	0.341	0.092	4.7553e-24
Galnt15	cluster27	2.84207e-67	2.609	4.776	2.968	0.421	0.053	2.25543e-71
Sparcl1	cluster27	1.24489e-93	2.6	8.965	7.162	1	0.291	9.87931e-98
Ms4a4d	cluster27	1.52104e-109	2.595	5.405	3.607	0.738	0.105	1.20708e-113
Efemp1	cluster27	3.05508e-88	2.589	5.978	4.184	0.817	0.163	2.42447e-92
Pnmal2	cluster27	3.50548e-61	2.589	3.983	2.188	0.27	0.024	2.7819e-65
CT868690.1	cluster27	1.30701e-43	2.588	4.179	2.385	0.317	0.045	1.03722e-47
Adam23	cluster27	1.9595e-49	2.585	3.888	2.096	0.262	0.028	1.55504e-53
Lamb1	cluster27	4.00692e-99	2.579	6.772	4.984	0.968	0.217	3.17984e-103
Gm32885	cluster27	3.8646e-72	2.574	5.654	3.869	0.873	0.23	3.0669e-76
Jam3	cluster27	4.54223e-66	2.574	4.015	2.231	0.325	0.033	3.60466e-70
Fstl3	cluster27	2.77119e-73	2.574	4.962	3.178	0.516	0.072	2.19918e-77
Heyl	cluster27	1.77978e-94	2.566	5.179	3.401	0.579	0.074	1.41241e-98
B3gnt9	cluster27	4.61922e-83	2.564	4.829	3.052	0.516	0.065	3.66576e-87
Tnfrsf12a	cluster27	5.85476e-48	2.553	5.557	3.788	0.603	0.144	4.64627e-52
Tubb6	cluster27	1.1958e-72	2.551	5.09	3.322	0.635	0.111	9.48973e-77
Gpx7	cluster27	3.8165e-48	2.536	4.685	2.927	0.397	0.063	3.02873e-52
Pla2g4a	cluster27	1.72315e-28	2.526	4.326	2.576	0.31	0.059	1.36747e-32
Tmem45a	cluster27	7.82844e-43	2.513	4.23	2.488	0.317	0.045	6.21255e-47
Serping1	cluster27	5.55486e-75	2.51	7.976	6.236	0.984	0.355	4.40827e-79
Prrx1	cluster27	8.10769e-66	2.506	4.978	3.241	0.484	0.07	6.43416e-70
Slco2b1	cluster27	4.10639e-42	2.501	4.132	2.398	0.31	0.044	3.25878e-46
Plpp3	cluster27	5.63633e-65	2.498	8.048	6.316	0.984	0.434	4.47293e-69
Galns	cluster27	3.02333e-26	2.497	4.382	2.651	0.31	0.062	2.39928e-30
Boc	cluster27	3.01362e-72	2.493	5.029	3.3	0.548	0.083	2.39157e-76
Pid1	cluster27	2.11124e-75	2.48	5.429	3.71	0.706	0.137	1.67546e-79
Selenom	cluster27	2.99408e-83	2.472	5.723	4.009	0.778	0.151	2.37607e-87
Timp3	cluster27	2.44751e-75	2.464	8.476	6.767	0.968	0.314	1.94232e-79
Adamts8	cluster27	8.41423e-63	2.463	4.996	3.288	0.5	0.078	6.67743e-67
Sparc	cluster27	5.65159e-66	2.454	9.072	7.371	0.992	0.425	4.48503e-70
P3h1	cluster27	4.01033e-44	2.454	4.548	2.847	0.389	0.065	3.18255e-48
Fbn1	cluster27	2.80215e-99	2.453	6.682	4.982	0.96	0.209	2.22375e-103
Ifitm1	cluster27	7.15284e-77	2.452	5.952	4.252	0.73	0.146	5.6764e-81
Cpq	cluster27	6.68086e-91	2.451	5.51	3.812	0.81	0.151	5.30185e-95
C1qtnf5	cluster27	2.35245e-37	2.422	4.2	2.521	0.325	0.052	1.86687e-41
Flrt2	cluster27	4.92222e-51	2.419	4.399	2.723	0.317	0.039	3.90621e-55
Dkk3	cluster27	3.48463e-93	2.418	6.362	4.686	0.905	0.186	2.76536e-97
Snhg18	cluster27	8.25825e-55	2.414	5.192	3.519	0.595	0.124	6.55365e-59
Spsb1	cluster27	2.01808e-25	2.41	4.492	2.822	0.302	0.061	1.60153e-29
Scrn1	cluster27	1.56275e-49	2.398	4.227	2.565	0.333	0.044	1.24018e-53
Loxl1	cluster27	1.10068e-91	2.398	6.535	4.873	0.929	0.206	8.73485e-96
Tex15	cluster27	2.54363e-29	2.392	4.378	2.719	0.286	0.05	2.01859e-33
Plat	cluster27	3.20885e-86	2.389	5.667	4.011	0.667	0.105	2.5465e-90
C1qtnf7	cluster27	1.30614e-77	2.364	5.812	4.173	0.722	0.133	1.03654e-81
Plekha4	cluster27	7.91933e-36	2.364	3.961	2.322	0.27	0.038	6.28468e-40
Hspg2	cluster27	2.02384e-75	2.358	5.793	4.158	0.817	0.181	1.6061e-79
Rbp1	cluster27	1.0657e-85	2.347	6.027	4.4	0.865	0.182	8.45723e-90
Il11ra1	cluster27	6.88101e-51	2.347	5.285	3.659	0.611	0.14	5.46069e-55
Igsf10	cluster27	1.39083e-91	2.345	5.503	3.877	0.651	0.093	1.10375e-95
Igsf3	cluster27	1.19892e-27	2.345	4.572	2.946	0.357	0.077	9.51448e-32
Cbx6	cluster27	1.82114e-65	2.344	6.108	4.483	0.865	0.248	1.44523e-69
Mmp14	cluster27	1.26991e-61	2.343	6.253	4.629	0.873	0.268	1.00778e-65
Abca8b	cluster27	3.94635e-93	2.342	5.172	3.549	0.635	0.089	3.13178e-97
Obsl1	cluster27	1.68697e-37	2.338	4.031	2.411	0.278	0.039	1.33876e-41
Lgals1	cluster27	1.32202e-57	2.335	7.168	5.549	0.944	0.401	1.04914e-61
Col16a1	cluster27	5.20716e-69	2.332	5.119	3.503	0.556	0.089	4.13234e-73
Mr1	cluster27	2.81561e-58	2.316	5.216	3.61	0.603	0.121	2.23443e-62
P3h3	cluster27	4.43686e-77	2.314	5.239	3.635	0.714	0.134	3.52104e-81
Loxl2	cluster27	5.03426e-59	2.313	5.392	3.788	0.683	0.155	3.99513e-63
Lama4	cluster27	6.08477e-81	2.311	6.808	5.207	0.937	0.248	4.8288e-85
Igfbp7	cluster27	1.23512e-64	2.31	7.84	6.239	1	0.495	9.80175e-69
Col5a2	cluster27	7.70605e-89	2.309	6.195	4.594	0.897	0.193	6.11543e-93
Scn1b	cluster27	2.96443e-36	2.304	3.969	2.371	0.27	0.038	2.35254e-40
Ltbp4	cluster27	2.67602e-62	2.302	7.637	6.041	0.976	0.396	2.12366e-66
Copz2	cluster27	1.50647e-45	2.288	5.081	3.496	0.532	0.114	1.19552e-49
Cd34	cluster27	1.49472e-74	2.28	6.565	4.984	0.937	0.26	1.18619e-78
Synpo	cluster27	8.31348e-35	2.276	4.512	2.934	0.373	0.071	6.59748e-39
Plac9a	cluster27	2.92345e-73	2.275	6.694	5.117	0.984	0.32	2.32001e-77
Dpt	cluster27	8.32885e-40	2.275	6.557	4.98	0.706	0.227	6.60967e-44
Gm9780	cluster27	1.03478e-77	2.274	6.368	4.792	0.968	0.279	8.21192e-82
Tspan5	cluster27	1.02168e-39	2.267	4.899	3.328	0.476	0.103	8.10795e-44
Fgfr1	cluster27	6.06312e-77	2.259	5.407	3.841	0.738	0.141	4.81162e-81
Mapk8ip1	cluster27	9.69417e-34	2.254	3.86	2.298	0.278	0.042	7.69317e-38
Sec24d	cluster27	1.38802e-57	2.254	4.617	3.055	0.556	0.101	1.10152e-61
Dact1	cluster27	1.53085e-32	2.251	4.678	3.118	0.31	0.052	1.21486e-36
Fkbp7	cluster27	8.7444e-61	2.239	4.978	3.426	0.611	0.118	6.93945e-65
F3	cluster27	3.85888e-37	2.235	4.518	2.969	0.365	0.066	3.06236e-41
Rarres2	cluster27	4.09806e-77	2.229	6.753	5.208	0.976	0.287	3.25217e-81
Fgl2	cluster27	1.3216e-106	2.228	6.046	4.502	0.722	0.103	1.04881e-110
Ddr2	cluster27	6.71096e-84	2.225	6.245	4.703	0.865	0.186	5.32574e-88
Hspb8	cluster27	2.66619e-43	2.223	4.741	3.2	0.5	0.103	2.11585e-47
Gpx8	cluster27	8.24882e-47	2.207	5.276	3.746	0.635	0.156	6.54616e-51
Fat4	cluster27	8.00241e-32	2.198	4.764	3.241	0.333	0.061	6.35061e-36
Emp1	cluster27	9.33759e-58	2.197	6.701	5.179	0.921	0.33	7.4102e-62
Tmed1	cluster27	4.32168e-31	2.196	4.424	2.902	0.357	0.071	3.42963e-35
Lox	cluster27	3.49763e-63	2.188	6.151	4.635	0.73	0.167	2.77568e-67
Plac9b	cluster27	2.46544e-70	2.185	6.711	5.197	0.984	0.329	1.95655e-74
Chpf	cluster27	6.23128e-46	2.179	5.031	3.521	0.532	0.113	4.94507e-50
Bcas3	cluster27	1.43483e-43	2.177	5.128	3.619	0.54	0.121	1.13866e-47
Fblim1	cluster27	1.52397e-59	2.177	5.817	4.308	0.722	0.168	1.20941e-63
Pbx1	cluster27	2.90661e-55	2.164	6.462	4.963	0.905	0.317	2.30665e-59
Sspn	cluster27	2.69638e-86	2.161	5.648	4.151	0.786	0.143	2.13981e-90
Il1r1	cluster27	3.70916e-60	2.148	5.078	3.589	0.619	0.12	2.94354e-64
Cd302	cluster27	4.99604e-61	2.148	5.479	3.99	0.778	0.192	3.9648e-65
Bmp4	cluster27	2.39368e-51	2.127	5.448	3.973	0.659	0.157	1.8996e-55
Ltbp1	cluster27	3.03515e-59	2.121	5.508	4.038	0.69	0.152	2.40865e-63
Jph2	cluster27	2.98283e-29	2.117	3.992	2.524	0.262	0.042	2.36714e-33
Srpx2	cluster27	7.64752e-46	2.099	3.543	2.088	0.254	0.028	6.06898e-50
Trip6	cluster27	5.96072e-19	2.099	4.383	2.928	0.31	0.075	4.73035e-23
Cxcl14	cluster27	5.49822e-20	2.094	6.969	5.517	0.619	0.252	4.36332e-24
Clmp	cluster27	1.70744e-47	2.093	4.695	3.245	0.429	0.072	1.355e-51
Efemp2	cluster27	3.15744e-33	2.085	5.117	3.671	0.5	0.129	2.50571e-37
Sult5a1	cluster27	1.11549e-26	2.084	4.257	2.813	0.317	0.064	8.85238e-31
Ptgis	cluster27	1.4684e-53	2.082	5.653	4.21	0.683	0.157	1.1653e-57
Gpc1	cluster27	1.60355e-32	2.078	4.239	2.799	0.333	0.06	1.27256e-36
Ppic	cluster27	3.87655e-50	2.077	6.054	4.614	0.873	0.297	3.07638e-54
Dsel	cluster27	2.705e-42	2.076	4.392	2.953	0.373	0.06	2.14665e-46
Cdh11	cluster27	2.02721e-88	2.074	6.493	5.055	0.929	0.198	1.60877e-92
Lix1l	cluster27	1.76657e-60	2.074	5.219	3.781	0.651	0.133	1.40193e-64
Fkbp14	cluster27	1.07291e-44	2.069	4.094	2.66	0.349	0.051	8.51449e-49
1810055G02Rik	cluster27	2.11967e-25	2.069	4.026	2.592	0.294	0.057	1.68214e-29
Smtnl2	cluster27	3.94297e-45	2.056	4.455	3.029	0.421	0.072	3.12909e-49
Fam114a1	cluster27	3.12366e-56	2.056	5.321	3.896	0.643	0.138	2.4789e-60
Camk2n1	cluster27	4.47611e-51	2.051	5.937	4.515	0.825	0.259	3.55219e-55
Casp12	cluster27	6.71032e-38	2.05	4.485	3.064	0.389	0.071	5.32523e-42
Ltbp3	cluster27	3.01694e-46	2.049	5.498	4.077	0.706	0.194	2.39421e-50
Anpep	cluster27	8.43775e-25	2.048	4.357	2.938	0.365	0.085	6.69609e-29
Plekha6	cluster27	6.41315e-42	2.043	4.644	3.228	0.413	0.074	5.0894e-46
Sod3	cluster27	3.20113e-59	2.043	7.695	6.279	1	0.413	2.54038e-63
Cfh	cluster27	2.28413e-69	2.033	7.641	6.231	0.976	0.295	1.81266e-73
Ecm1	cluster27	3.33253e-57	2.024	6.258	4.856	0.881	0.273	2.64465e-61
Lrat	cluster27	2.5806e-38	2.021	6.621	5.22	0.627	0.173	2.04794e-42
Neo1	cluster27	5.94714e-48	2.019	5.161	3.762	0.587	0.13	4.71958e-52
Cped1	cluster27	1.16813e-65	2.019	5.905	4.506	0.77	0.17	9.27012e-70
Numbl	cluster27	2.12723e-27	2.018	4.379	2.98	0.381	0.085	1.68814e-31
Colec12	cluster27	8.56754e-59	2.013	7.157	5.762	0.992	0.403	6.7991e-63
Fbln5	cluster27	1.50047e-63	2.013	5.723	4.328	0.714	0.153	1.19075e-67
Gstm5	cluster27	8.72595e-39	2.013	4.113	2.718	0.333	0.052	6.92481e-43
Ctsl	cluster27	1.87165e-51	2.008	6.514	5.122	0.944	0.413	1.48532e-55
Cavin3	cluster27	3.99244e-57	2.007	5.485	4.094	0.714	0.162	3.16835e-61
Scpep1	cluster27	2.95152e-40	2.007	5.395	4.004	0.698	0.21	2.34229e-44
Rhobtb3	cluster27	3.94793e-34	1.998	4.192	2.807	0.31	0.05	3.13303e-38
Unc5c	cluster27	5.0748e-29	1.993	4.861	3.48	0.373	0.079	4.0273e-33
Cdc42ep5	cluster27	2.73737e-27	1.987	4.075	2.698	0.286	0.052	2.17234e-31
Podn	cluster27	7.59457e-33	1.983	4.6	3.226	0.357	0.067	6.02696e-37
Cyp51	cluster27	1.43666e-15	1.983	5.27	3.895	0.444	0.154	1.14011e-19
Ikbip	cluster27	1.20899e-47	1.981	5.051	3.678	0.619	0.147	9.59441e-52
Col18a1	cluster27	4.15364e-64	1.978	5.234	3.863	0.611	0.11	3.29628e-68
Scarf2	cluster27	1.18708e-62	1.973	5.732	4.365	0.825	0.208	9.42055e-67
Ctsf	cluster27	4.84014e-13	1.971	4.351	2.985	0.27	0.075	3.84108e-17
Itgb5	cluster27	6.26017e-46	1.968	5.726	4.362	0.77	0.224	4.968e-50
Rhou	cluster27	1.00539e-32	1.965	4.028	2.666	0.325	0.057	7.97863e-37
Nupr1	cluster27	1.44523e-44	1.963	5.888	4.527	0.802	0.259	1.14691e-48
Fgf2	cluster27	4.44499e-46	1.962	4.843	3.483	0.46	0.083	3.52749e-50
Vldlr	cluster27	1.21773e-40	1.955	5.524	4.169	0.587	0.144	9.66379e-45
Crtap	cluster27	4.73903e-54	1.952	4.907	3.555	0.611	0.125	3.76083e-58
Auts2	cluster27	1.1721e-23	1.951	4.101	2.749	0.286	0.057	9.30161e-28
Ptgs2	cluster27	9.98131e-11	1.95	4.987	3.635	0.286	0.088	7.92105e-15
Tgfbr2	cluster27	1.2475e-46	1.943	6.709	5.362	0.976	0.467	9.89998e-51
Atf5	cluster27	1.55012e-41	1.942	5.385	4.038	0.619	0.157	1.23016e-45
Nid1	cluster27	9.8678e-65	1.934	6.317	4.976	0.929	0.264	7.83096e-69
Mdk	cluster27	7.90379e-16	1.93	4.28	2.942	0.262	0.063	6.27235e-20
Tshz2	cluster27	1.20775e-28	1.928	4.707	3.371	0.349	0.071	9.58453e-33
Tmem119	cluster27	5.93916e-58	1.924	5.428	4.095	0.643	0.129	4.71324e-62
Dse	cluster27	1.08019e-26	1.91	4.702	3.378	0.413	0.1	8.57223e-31
Spon1	cluster27	1.12142e-72	1.908	6.802	5.479	0.944	0.238	8.89947e-77
Lamc1	cluster27	9.58685e-64	1.902	6.14	4.822	0.921	0.259	7.608e-68
C3	cluster27	6.96729e-31	1.898	6.83	5.515	0.563	0.168	5.52915e-35
Pam	cluster27	2.00856e-49	1.89	6.295	4.985	0.913	0.342	1.59397e-53
Lrig3	cluster27	6.28218e-31	1.889	3.829	2.52	0.262	0.04	4.98546e-35
Wnt4	cluster27	1.71175e-12	1.886	4.87	3.563	0.397	0.149	1.35842e-16
Hspa1a	cluster27	8.43531e-29	1.882	4.675	3.37	0.365	0.077	6.69416e-33
Pdzrn3	cluster27	4.63781e-30	1.879	4.071	2.768	0.31	0.055	3.68051e-34
Fgf10	cluster27	9.06506e-47	1.876	4.855	3.555	0.508	0.098	7.19392e-51
Hlf	cluster27	1.65929e-45	1.866	4.845	3.552	0.437	0.076	1.31679e-49
Snx7	cluster27	3.94692e-16	1.862	4.218	2.927	0.333	0.094	3.13223e-20
Cybrd1	cluster27	2.56204e-29	1.862	3.985	2.694	0.278	0.047	2.0332e-33
Fancc	cluster27	1.02733e-26	1.861	4.523	3.233	0.357	0.077	8.15276e-31
Rrbp1	cluster27	9.44203e-44	1.858	7.488	6.2	0.992	0.594	7.49308e-48
Rcn1	cluster27	4.19504e-57	1.85	5.684	4.402	0.802	0.205	3.32914e-61
Praf2	cluster27	9.8388e-30	1.848	4.324	3.043	0.373	0.078	7.80795e-34
S100a6	cluster27	5.61169e-50	1.846	7.147	5.867	0.976	0.451	4.45337e-54
B3glct	cluster27	6.16634e-25	1.845	3.946	2.667	0.302	0.06	4.89353e-29
Emilin1	cluster27	1.6534e-40	1.842	5.71	4.433	0.746	0.24	1.31212e-44
Rab7b	cluster27	4.82604e-22	1.839	4.236	2.961	0.317	0.07	3.82989e-26
Vasn	cluster27	9.01763e-33	1.838	4.346	3.071	0.397	0.081	7.15628e-37
Sfrp1	cluster27	1.62577e-32	1.838	4.717	3.443	0.325	0.058	1.29019e-36
Tgm2	cluster27	1.85709e-34	1.829	6.442	5.174	0.897	0.44	1.47377e-38
Maged1	cluster27	7.01391e-37	1.823	5.612	4.348	0.73	0.239	5.56615e-41
Mxra8	cluster27	1.20048e-58	1.822	6.798	5.535	0.944	0.3	9.52685e-63
Pkia	cluster27	4.4112e-16	1.819	4.16	2.899	0.278	0.068	3.50068e-20
Gpsm2	cluster27	5.15891e-46	1.819	4.23	2.969	0.405	0.065	4.09405e-50
Akr7a5	cluster27	5.9136e-09	1.81	4.143	2.888	0.254	0.081	4.69296e-13
Mt2	cluster27	0.00430328	1.807	5.186	3.934	0.357	0.191	3.41503e-07
Fxyd1	cluster27	8.77505e-59	1.804	5.895	4.645	0.833	0.219	6.96377e-63
F2r	cluster27	3.40569e-50	1.796	6.422	5.177	0.873	0.284	2.70272e-54
Ckap4	cluster27	1.32429e-46	1.79	5.306	4.065	0.667	0.168	1.05094e-50
Ptprs	cluster27	1.71274e-42	1.782	5.372	4.137	0.667	0.178	1.35921e-46
Ogn	cluster27	1.8712e-55	1.776	7.873	6.642	0.952	0.322	1.48496e-59
Smo	cluster27	1.72519e-31	1.767	4.226	3.002	0.365	0.072	1.36909e-35
Sema5a	cluster27	3.47219e-45	1.765	5.272	4.049	0.579	0.128	2.75549e-49
Ndn	cluster27	6.06651e-35	1.764	3.914	2.691	0.325	0.054	4.81431e-39
Axl	cluster27	2.50056e-56	1.761	5.239	4.018	0.659	0.138	1.98441e-60
Fads2	cluster27	3.11142e-35	1.757	4.956	3.739	0.548	0.139	2.46918e-39
Gypc	cluster27	1.40071e-28	1.745	3.938	2.728	0.31	0.057	1.11159e-32
Serpina3n	cluster27	6.55449e-51	1.734	5.467	4.265	0.611	0.128	5.20156e-55
Calu	cluster27	3.95688e-41	1.727	6.324	5.127	0.929	0.42	3.14013e-45
Egfr	cluster27	2.37827e-19	1.713	4.486	3.299	0.349	0.092	1.88737e-23
Fgfr3	cluster27	1.34013e-32	1.712	5.567	4.38	0.659	0.206	1.06351e-36
Manba	cluster27	2.35489e-16	1.707	4.206	3.023	0.325	0.088	1.86882e-20
Pi15	cluster27	1.22749e-28	1.706	4.815	3.633	0.429	0.102	9.7412e-33
Apcdd1	cluster27	2.77039e-09	1.703	4.056	2.876	0.294	0.1	2.19855e-13
Gas6	cluster27	6.44792e-40	1.702	5.867	4.687	0.802	0.253	5.11699e-44
Zcchc24	cluster27	5.36824e-45	1.7	5.423	4.245	0.73	0.196	4.26017e-49
Adamtsl5	cluster27	1.06128e-17	1.698	4.704	3.527	0.373	0.107	8.42218e-22
Dap	cluster27	3.28689e-27	1.694	5.504	4.33	0.683	0.254	2.60844e-31
Phlda1	cluster27	5.26947e-26	1.691	6.136	4.964	0.746	0.296	4.18179e-30
Ggcx	cluster27	6.57426e-19	1.685	4.295	3.127	0.389	0.11	5.21726e-23
Timp2	cluster27	4.57265e-46	1.684	7.444	6.276	0.992	0.542	3.6288e-50
Fosb	cluster27	1.89577e-18	1.684	7.478	6.311	0.81	0.522	1.50446e-22
Flt3l	cluster27	6.42245e-42	1.68	5.292	4.128	0.635	0.161	5.09678e-46
Tpst1	cluster27	3.90863e-38	1.68	4.658	3.494	0.492	0.107	3.10184e-42
Ism1	cluster27	8.6412e-51	1.678	5.521	4.358	0.683	0.158	6.85755e-55
Lrrc32	cluster27	2.84004e-25	1.677	5.128	3.966	0.46	0.124	2.25382e-29
Arhgap28	cluster27	1.50949e-29	1.676	4.331	3.169	0.333	0.063	1.19792e-33
Sdc2	cluster27	1.0998e-53	1.676	5.908	4.747	0.817	0.214	8.72792e-58
Itm2a	cluster27	1.01675e-39	1.671	4.841	3.683	0.508	0.109	8.0688e-44
Sdc4	cluster27	9.77655e-39	1.67	6.619	5.462	0.913	0.37	7.75855e-43
Sgce	cluster27	1.78441e-41	1.664	5.333	4.179	0.698	0.198	1.41608e-45
Clip2	cluster27	1.66881e-17	1.662	4.052	2.9	0.278	0.064	1.32435e-21
Ednra	cluster27	3.20279e-47	1.661	5.398	4.246	0.643	0.151	2.5417e-51
Arhgef10	cluster27	4.05964e-21	1.661	4.22	3.069	0.317	0.072	3.22168e-25
Fzd1	cluster27	2.72645e-25	1.658	4.387	3.237	0.389	0.092	2.16367e-29
Mpdz	cluster27	1.10784e-40	1.656	4.949	3.802	0.532	0.116	8.7917e-45
Lrp1	cluster27	1.18705e-49	1.652	6.814	5.669	0.96	0.342	9.4203e-54
Kctd11	cluster27	4.65348e-15	1.648	4.083	2.94	0.262	0.064	3.69295e-19
Maff	cluster27	2.71793e-15	1.644	5.021	3.881	0.476	0.18	2.15691e-19
Aqp1	cluster27	4.70427e-22	1.639	7.169	6.033	0.778	0.392	3.73325e-26
Prdm6	cluster27	1.62279e-27	1.638	4.315	3.18	0.357	0.074	1.28783e-31
Vkorc1	cluster27	3.21913e-21	1.633	5.009	3.877	0.571	0.205	2.55466e-25
Txndc5	cluster27	1.04723e-28	1.633	5.507	4.375	0.698	0.257	8.31072e-33
Oat	cluster27	2.09425e-37	1.63	5.724	4.595	0.849	0.315	1.66197e-41
Tril	cluster27	5.0397e-30	1.616	4.533	3.413	0.397	0.085	3.99944e-34
Rftn2	cluster27	7.80355e-45	1.613	4.681	3.563	0.516	0.103	6.1928e-49
Setbp1	cluster27	1.50156e-28	1.61	4.798	3.682	0.437	0.105	1.19162e-32
Rab34	cluster27	4.71108e-19	1.605	4.77	3.658	0.476	0.159	3.73866e-23
Nr4a3	cluster27	3.80497e-09	1.598	5.38	4.272	0.381	0.152	3.01958e-13
Lepr	cluster27	4.18435e-20	1.598	5.578	4.471	0.571	0.21	3.32065e-24
Pgm5	cluster27	1.03565e-36	1.598	4.631	3.523	0.437	0.087	8.21883e-41
Parp3	cluster27	2.95585e-31	1.597	5.158	4.051	0.595	0.173	2.34572e-35
Ablim3	cluster27	5.92284e-25	1.588	5.161	4.06	0.468	0.13	4.70029e-29
Lamb2	cluster27	2.63414e-33	1.582	5.682	4.586	0.722	0.238	2.09042e-37
Fads1	cluster27	2.82017e-39	1.58	5.634	4.539	0.754	0.229	2.23805e-43
Col27a1	cluster27	1.59637e-25	1.58	4.634	3.539	0.397	0.095	1.26686e-29
Prdx4	cluster27	2.10541e-18	1.572	4.967	3.877	0.516	0.18	1.67083e-22
Gulp1	cluster27	8.264e-34	1.571	4.87	3.781	0.524	0.128	6.55821e-38
Man2a1	cluster27	2.18957e-27	1.57	6.228	5.14	0.833	0.388	1.73761e-31
Ecm2	cluster27	8.09948e-34	1.57	5.272	4.184	0.563	0.145	6.42765e-38
Cyp27a1	cluster27	1.19637e-21	1.569	4.335	3.247	0.349	0.084	9.49427e-26
Spats2l	cluster27	7.58975e-25	1.567	4.318	3.231	0.349	0.076	6.02314e-29
Col13a1	cluster27	5.26131e-30	1.567	5.754	4.668	0.595	0.172	4.17531e-34
Egr1	cluster27	5.00641e-37	1.565	8.483	7.398	0.905	0.402	3.97303e-41
Fcgrt	cluster27	7.62809e-30	1.561	5.402	4.32	0.706	0.24	6.05356e-34
Fgf7	cluster27	2.73681e-45	1.561	4.684	3.602	0.524	0.104	2.1719e-49
Tnfsf13b	cluster27	4.61265e-23	1.556	4.594	3.515	0.373	0.089	3.66054e-27
Oxct1	cluster27	5.51461e-30	1.551	5.694	4.618	0.746	0.273	4.37633e-34
Antxr1	cluster27	6.96702e-40	1.551	5.97	4.895	0.849	0.309	5.52894e-44
Ccdc80	cluster27	1.01171e-20	1.55	4.813	3.739	0.365	0.094	8.02877e-25
Bmpr1a	cluster27	8.45881e-39	1.549	5.075	4.002	0.635	0.168	6.71281e-43
Asph	cluster27	4.67157e-16	1.549	5.065	3.991	0.492	0.182	3.7073e-20
Adgra2	cluster27	1.97153e-25	1.548	4.451	3.379	0.381	0.089	1.56458e-29
Cebpd	cluster27	1.1502e-25	1.548	6.434	5.361	0.81	0.378	9.12788e-30
Glis2	cluster27	1.49511e-12	1.547	4.215	3.142	0.286	0.082	1.1865e-16
Fam149a	cluster27	4.77067e-19	1.543	3.899	2.83	0.27	0.058	3.78595e-23
Nfix	cluster27	2.75725e-40	1.539	6.41	5.343	0.921	0.403	2.18812e-44
Bace1	cluster27	8.14338e-18	1.536	4.285	3.22	0.341	0.09	6.46248e-22
Pdgfra	cluster27	1.50194e-66	1.535	6.857	5.793	0.937	0.243	1.19192e-70
Cd59a	cluster27	2.65222e-10	1.534	3.943	2.88	0.254	0.073	2.10477e-14
Lrrk1	cluster27	9.11437e-20	1.533	4.886	3.823	0.468	0.146	7.23305e-24
Slc27a3	cluster27	5.01914e-26	1.529	3.591	2.531	0.27	0.047	3.98313e-30
Ercc6l2	cluster27	1.9956e-21	1.528	4.663	3.604	0.421	0.117	1.58368e-25
Plxdc2	cluster27	1.04951e-61	1.522	7.07	6.015	0.992	0.295	8.32876e-66
Wipi1	cluster27	1.46819e-27	1.522	4.746	3.691	0.5	0.137	1.16514e-31
Hcfc1r1	cluster27	2.40594e-21	1.52	5.28	4.226	0.643	0.251	1.90933e-25
Pdpn	cluster27	1.79246e-78	1.516	4.637	3.586	0.571	0.082	1.42247e-82
Tmed3	cluster27	1.43309e-30	1.51	5.031	3.984	0.659	0.207	1.13728e-34
Parva	cluster27	1.08512e-32	1.504	5.644	4.601	0.762	0.276	8.61137e-37
