## Supplementary_tables for "TAS-Seq: a robust and sensitive amplification method for bead-based scRNA-seq": Supplementary_table4.xlsx (part 5 of 12)

### Sheet: TASSeq_shallow (continued)
gene	cluster	p_val_adj	avg_logFC	within_avg_exp	without_avg_exp	pct.1	pct.2	p_val
Gpm6b	cluster27	6.70537e-56	1.5	5.614	4.574	0.746	0.171	5.3213e-60
Lamp2	cluster27	8.29851e-36	1.496	6.968	5.931	0.984	0.584	6.58559e-40
Gas1	cluster27	7.75539e-26	1.488	4.612	3.58	0.389	0.09	6.15458e-30
Arhgef40	cluster27	1.60169e-16	1.486	4.578	3.549	0.405	0.127	1.27108e-20
Mamdc2	cluster27	1.18874e-46	1.484	5.811	4.782	0.778	0.208	9.43373e-51
Lynx1	cluster27	4.36981e-18	1.484	3.941	2.912	0.278	0.063	3.46783e-22
Snap47	cluster27	3.00593e-11	1.483	4.079	3.051	0.286	0.085	2.38547e-15
Gria1	cluster27	8.30276e-28	1.476	4.899	3.875	0.405	0.091	6.58897e-32
Arsa	cluster27	8.66508e-12	1.471	4.452	3.432	0.365	0.123	6.8765e-16
Grb10	cluster27	1.2019e-37	1.47	4.753	3.735	0.524	0.118	9.53811e-42
Plpp5	cluster27	7.5214e-16	1.463	3.986	2.972	0.333	0.093	5.96889e-20
Tmem43	cluster27	3.6275e-20	1.462	4.777	3.764	0.524	0.175	2.87874e-24
Wfdc1	cluster27	5.96733e-44	1.462	5.03	4.017	0.54	0.112	4.7356e-48
Cd164	cluster27	1.08066e-31	1.462	6.712	5.699	0.976	0.55	8.57598e-36
Vcam1	cluster27	4.6096e-39	1.456	5.528	4.518	0.675	0.188	3.65813e-43
Cox6b2	cluster27	9.25423e-13	1.445	4.462	3.46	0.365	0.12	7.34405e-17
Srm	cluster27	2.24827e-11	1.441	3.89	2.891	0.262	0.074	1.7842e-15
Gng12	cluster27	8.90922e-31	1.439	5.751	4.753	0.778	0.295	7.07025e-35
S1pr2	cluster27	1.05109e-06	1.435	4.106	3.111	0.286	0.108	8.34133e-11
Abi3bp	cluster27	2.87238e-40	1.434	6.424	5.43	0.873	0.296	2.27949e-44
Map1b	cluster27	9.58616e-44	1.433	4.748	3.755	0.413	0.07	7.60746e-48
Osmr	cluster27	4.58959e-24	1.429	5.071	4.08	0.5	0.148	3.64224e-28
Fndc3b	cluster27	1.57439e-34	1.426	5.31	4.322	0.73	0.237	1.24941e-38
Prelp	cluster27	5.2438e-37	1.426	7.126	6.137	0.889	0.344	4.16141e-41
Pknox2	cluster27	9.74461e-19	1.425	3.839	2.851	0.262	0.055	7.7332e-23
Dnajc25	cluster27	3.0441e-08	1.423	4.039	3.052	0.27	0.091	2.41576e-12
Tmem263	cluster27	7.61628e-13	1.421	4.49	3.505	0.373	0.124	6.04419e-17
Arhgap10	cluster27	7.53018e-17	1.421	4.28	3.295	0.31	0.079	5.97586e-21
Tnxb	cluster27	2.15082e-38	1.416	5.234	4.253	0.603	0.152	1.70686e-42
Lmna	cluster27	3.01677e-26	1.414	6.199	5.219	0.841	0.393	2.39407e-30
Gm12892	cluster27	1.7496e-31	1.411	3.674	2.697	0.429	0.092	1.38846e-35
Gstt1	cluster27	3.5891e-35	1.408	5.293	4.317	0.683	0.204	2.84827e-39
Ckb	cluster27	3.79696e-29	1.404	6.148	5.175	0.722	0.264	3.01322e-33
Sgcb	cluster27	1.78413e-14	1.397	4.304	3.335	0.349	0.105	1.41587e-18
Vstm4	cluster27	2.2724e-18	1.395	4.063	3.096	0.294	0.068	1.80335e-22
Rnd3	cluster27	6.1562e-24	1.393	4.527	3.562	0.413	0.104	4.88548e-28
Nox4	cluster27	3.47542e-39	1.39	5.6	4.636	0.675	0.182	2.75805e-43
Tmem176b	cluster27	5.29361e-26	1.39	6.634	5.67	0.897	0.471	4.20095e-30
Tnfrsf19	cluster27	8.14944e-36	1.389	4.48	3.517	0.437	0.088	6.4673e-40
Gria3	cluster27	4.75765e-26	1.382	4.701	3.743	0.405	0.095	3.77562e-30
Rbms3	cluster27	1.24907e-34	1.382	5.184	4.226	0.627	0.173	9.91248e-39
Tmem176a	cluster27	1.1872e-29	1.38	6.564	5.607	0.937	0.442	9.42148e-34
Mecom	cluster27	3.90863e-19	1.375	4.689	3.736	0.413	0.123	3.10184e-23
Klhl13	cluster27	6.74966e-25	1.373	4.302	3.35	0.381	0.088	5.35645e-29
Bag3	cluster27	7.08558e-20	1.371	5.144	4.193	0.563	0.201	5.62303e-24
Bmp1	cluster27	6.10459e-20	1.371	4.526	3.575	0.437	0.131	4.84453e-24
Twsg1	cluster27	6.68259e-40	1.37	5.944	4.994	0.857	0.291	5.30322e-44
Reck	cluster27	1.35791e-31	1.366	4.618	3.671	0.46	0.106	1.07762e-35
Pcdhgb1	cluster27	2.05337e-15	1.364	3.017	2.072	0.27	0.064	1.62953e-19
Eri3	cluster27	1.00724e-09	1.363	4.548	3.604	0.357	0.132	7.99336e-14
Gfra2	cluster27	4.55026e-10	1.361	4.595	3.652	0.325	0.11	3.61103e-14
Slc22a17	cluster27	3.53268e-07	1.361	3.942	2.998	0.262	0.09	2.80349e-11
Poglut3	cluster27	9.16476e-28	1.361	5.321	4.378	0.643	0.213	7.27304e-32
Bmp5	cluster27	4.22702e-34	1.361	5.367	4.424	0.651	0.188	3.35452e-38
Mt1	cluster27	0.00130861	1.36	5.668	4.725	0.571	0.34	1.0385e-07
Mxra7	cluster27	1.13573e-36	1.359	5.862	4.92	0.817	0.276	9.01303e-41
Adam9	cluster27	1.92093e-19	1.358	4.578	3.636	0.5	0.16	1.52443e-23
Fzd7	cluster27	2.01945e-07	1.358	4.264	3.323	0.27	0.094	1.60261e-11
St3gal4	cluster27	2.56132e-27	1.356	5.39	4.45	0.698	0.246	2.03263e-31
Tbx4	cluster27	5.8677e-47	1.355	5.393	4.454	0.698	0.168	4.65653e-51
Srxn1	cluster27	1.90731e-15	1.351	3.948	3.011	0.294	0.076	1.51362e-19
Tbc1d8b	cluster27	1.18141e-14	1.351	4.048	3.111	0.302	0.081	9.37554e-19
Cd81	cluster27	2.78372e-32	1.349	6.288	5.353	0.905	0.425	2.20913e-36
Atrnl1	cluster27	1.31551e-07	1.349	4.279	3.344	0.31	0.114	1.04397e-11
Maged2	cluster27	1.49548e-28	1.349	4.579	3.644	0.452	0.112	1.18679e-32
Dock7	cluster27	2.38248e-18	1.345	4.553	3.621	0.437	0.136	1.89071e-22
Gpam	cluster27	5.79671e-12	1.339	5.079	4.151	0.444	0.169	4.6002e-16
Ctsb	cluster27	2.71794e-34	1.336	6.964	6.038	0.96	0.572	2.15692e-38
Tbc1d2b	cluster27	7.26392e-23	1.336	4.638	3.712	0.484	0.14	5.76456e-27
Myof	cluster27	2.79906e-25	1.334	5.425	4.5	0.659	0.233	2.2213e-29
Tmtc1	cluster27	8.18571e-24	1.333	5.16	4.236	0.532	0.159	6.49608e-28
Mrc2	cluster27	4.42703e-52	1.331	5.107	4.184	0.714	0.163	3.51324e-56
2310022B05Rik	cluster27	1.30185e-10	1.328	4.152	3.232	0.317	0.105	1.03313e-14
Siae	cluster27	1.22885e-12	1.324	4.321	3.403	0.341	0.108	9.75197e-17
Gaa	cluster27	3.73938e-20	1.322	5.397	4.481	0.619	0.239	2.96752e-24
Arhgef25	cluster27	4.09758e-28	1.322	4.241	3.325	0.381	0.081	3.25179e-32
Arf4	cluster27	5.79836e-23	1.314	6.007	5.096	0.857	0.466	4.60151e-27
Pcdhga5	cluster27	8.20941e-12	1.314	3.277	2.366	0.262	0.071	6.51489e-16
Npdc1	cluster27	2.13633e-27	1.308	4.805	3.898	0.571	0.169	1.69536e-31
Myadm	cluster27	1.21229e-27	1.306	6.123	5.218	0.905	0.445	9.62062e-32
Slc39a1	cluster27	2.63522e-20	1.306	4.545	3.64	0.54	0.184	2.09127e-24
Rnase4	cluster27	3.11414e-43	1.305	6.412	5.508	0.976	0.365	2.47135e-47
Slc8a1	cluster27	1.49878e-13	1.305	4.652	3.748	0.381	0.122	1.18941e-17
Tcf7l1	cluster27	6.56315e-17	1.303	4.354	3.451	0.389	0.116	5.20844e-21
Slc29a1	cluster27	4.98065e-20	1.303	5.368	4.465	0.659	0.253	3.95259e-24
Rhbdf1	cluster27	1.65828e-16	1.301	4.297	3.395	0.357	0.101	1.31599e-20
Hic1	cluster27	3.89543e-23	1.301	4.117	3.215	0.333	0.073	3.09137e-27
C1qtnf2	cluster27	9.51122e-17	1.296	4.516	3.618	0.357	0.099	7.54799e-21
Fmnl2	cluster27	1.04671e-27	1.296	4.754	3.856	0.444	0.107	8.30658e-32
Ltbp2	cluster27	1.41604e-36	1.295	5.092	4.194	0.373	0.067	1.12376e-40
Gstm2	cluster27	1.79518e-38	1.295	5.665	4.767	0.817	0.263	1.42464e-42
Kank2	cluster27	4.09426e-32	1.29	5.807	4.913	0.778	0.278	3.24916e-36
Dync2li1	cluster27	6.46086e-14	1.29	3.711	2.817	0.278	0.072	5.12726e-18
Nenf	cluster27	8.1001e-21	1.289	5.011	4.117	0.627	0.238	6.42814e-25
Eva1b	cluster27	2.59653e-26	1.287	5.291	4.399	0.635	0.213	2.06057e-30
Uxs1	cluster27	3.51593e-06	1.287	3.866	2.974	0.262	0.096	2.7902e-10
Sar1a	cluster27	1.99789e-24	1.284	5.906	5.016	0.849	0.405	1.5855e-28
2700081O15Rik	cluster27	1.11869e-16	1.284	3.914	3.024	0.286	0.069	8.87783e-21
Pdia3	cluster27	5.10251e-28	1.283	6.817	5.928	1	0.641	4.04929e-32
Cd82	cluster27	9.9771e-25	1.282	5.709	4.821	0.77	0.315	7.91771e-29
Atp2b4	cluster27	2.47714e-23	1.281	5.05	4.163	0.563	0.183	1.96583e-27
Tuba1a	cluster27	1.42204e-29	1.279	6.659	5.772	0.968	0.608	1.12852e-33
Qsox1	cluster27	1.68715e-13	1.278	4.993	4.108	0.556	0.231	1.3389e-17
Nfic	cluster27	2.22813e-28	1.277	6.329	5.444	0.913	0.422	1.76822e-32
Papss1	cluster27	7.33535e-08	1.277	4.186	3.301	0.325	0.122	5.82125e-12
Ptpn9	cluster27	1.04527e-14	1.277	4.289	3.404	0.373	0.116	8.29514e-19
Yipf5	cluster27	3.15403e-14	1.275	4.906	4.022	0.548	0.217	2.503e-18
Zfp9	cluster27	3.11332e-05	1.268	4.167	3.288	0.302	0.127	2.47069e-09
Cbx5	cluster27	7.4633e-20	1.266	5.603	4.726	0.659	0.267	5.92279e-24
Rnf122	cluster27	1.39617e-13	1.264	3.582	2.705	0.278	0.074	1.10799e-17
Gcc1	cluster27	7.47856e-08	1.262	4.197	3.322	0.27	0.091	5.9349e-12
Mpzl1	cluster27	5.86478e-18	1.261	4.528	3.654	0.397	0.116	4.65422e-22
Tspan3	cluster27	1.82531e-29	1.257	4.98	4.109	0.651	0.2	1.44854e-33
Peg3	cluster27	2.01761e-14	1.257	4.72	3.849	0.31	0.086	1.60115e-18
Ncor2	cluster27	3.44025e-13	1.255	5.672	4.802	0.619	0.291	2.73014e-17
Itsn1	cluster27	2.27137e-08	1.255	4.092	3.222	0.27	0.09	1.80253e-12
Mfap2	cluster27	3.69131e-26	1.254	5.261	4.392	0.587	0.177	2.92938e-30
1700025G04Rik	cluster27	1.12328e-11	1.254	4.632	3.763	0.365	0.125	8.91422e-16
Cachd1	cluster27	3.42588e-10	1.254	3.735	2.866	0.254	0.073	2.71873e-14
Tmem9	cluster27	1.43367e-22	1.252	4.757	3.89	0.5	0.149	1.13775e-26
Cacna2d1	cluster27	4.04251e-36	1.25	4.812	3.946	0.524	0.119	3.20808e-40
Sntb2	cluster27	1.50738e-20	1.248	5.048	4.183	0.563	0.199	1.19624e-24
Arsk	cluster27	3.27533e-25	1.246	4.128	3.264	0.413	0.1	2.59926e-29
Pofut2	cluster27	7.55692e-21	1.245	4.877	4.014	0.579	0.201	5.99708e-25
Tacc2	cluster27	2.98768e-09	1.241	4.145	3.285	0.302	0.101	2.37098e-13
Gm3226	cluster27	5.39562e-18	1.24	3.73	2.87	0.492	0.162	4.28189e-22
Lap3	cluster27	1.74069e-05	1.234	4.118	3.262	0.294	0.118	1.38139e-09
Ssbp2	cluster27	7.83657e-14	1.228	3.95	3.099	0.325	0.095	6.21901e-18
Chpt1	cluster27	1.55182e-16	1.226	5.761	4.912	0.722	0.347	1.23151e-20
Cnpy4	cluster27	2.51253e-12	1.226	4.043	3.193	0.302	0.089	1.99391e-16
Anxa5	cluster27	6.46345e-29	1.225	6.631	5.782	0.952	0.511	5.12932e-33
Adamtsl4	cluster27	4.8375e-09	1.224	3.803	2.955	0.262	0.081	3.83898e-13
Ptk7	cluster27	5.64554e-16	1.223	4.179	3.331	0.357	0.101	4.48023e-20
Mtch1	cluster27	3.06076e-20	1.223	5.541	4.694	0.746	0.34	2.42898e-24
Plod2	cluster27	2.05171e-23	1.22	4.578	3.732	0.421	0.108	1.62821e-27
Phldb1	cluster27	9.23327e-23	1.218	4.664	3.819	0.444	0.122	7.32741e-27
Fut11	cluster27	6.73364e-19	1.218	4.729	3.885	0.468	0.148	5.34373e-23
Kifap3	cluster27	1.17449e-09	1.215	4.74	3.899	0.381	0.146	9.32058e-14
Cnpy2	cluster27	2.91699e-14	1.213	4.982	4.141	0.54	0.219	2.31489e-18
Gnb4	cluster27	2.71299e-23	1.211	4.921	4.081	0.508	0.149	2.15299e-27
P4hb	cluster27	7.07203e-25	1.211	6.451	5.612	0.937	0.55	5.61228e-29
H6pd	cluster27	3.22846e-29	1.206	5.354	4.519	0.683	0.222	2.56207e-33
Acadsb	cluster27	2.62448e-20	1.205	5.532	4.697	0.706	0.286	2.08275e-24
Cgnl1	cluster27	5.02206e-21	1.202	5.178	4.345	0.516	0.167	3.98545e-25
Nfia	cluster27	3.00239e-19	1.197	5.331	4.501	0.643	0.266	2.38266e-23
Sulf2	cluster27	7.82044e-10	1.195	4.266	3.438	0.31	0.102	6.20621e-14
Pros1	cluster27	7.93131e-26	1.194	5.359	4.532	0.722	0.258	6.29419e-30
Tcf21	cluster27	3.7192e-55	1.192	4.956	4.13	0.675	0.139	2.95151e-59
Kdelr2	cluster27	4.16365e-18	1.19	5.002	4.178	0.643	0.257	3.30422e-22
Hdgfl3	cluster27	5.39521e-19	1.189	4.565	3.741	0.405	0.115	4.28157e-23
Fam129a	cluster27	4.82666e-35	1.187	5.785	4.962	0.77	0.251	3.83038e-39
Ntn1	cluster27	1.3797e-38	1.185	4.643	3.822	0.563	0.128	1.09491e-42
Pigk	cluster27	1.77339e-06	1.184	4.681	3.861	0.373	0.163	1.40734e-10
Nrep	cluster27	1.32179e-12	1.183	4.99	4.17	0.46	0.176	1.04895e-16
Plod1	cluster27	1.09743e-07	1.182	4.357	3.538	0.349	0.14	8.70905e-12
Palm	cluster27	9.73678e-11	1.182	3.893	3.074	0.262	0.075	7.72699e-15
Sned1	cluster27	3.10808e-25	1.18	5.169	4.351	0.508	0.141	2.46653e-29
Ccnd2	cluster27	2.1282e-18	1.179	6.001	5.184	0.706	0.312	1.68891e-22
Atf3	cluster27	3.49948e-07	1.178	6.769	5.953	0.651	0.399	2.77714e-11
Ergic1	cluster27	5.63985e-09	1.174	4.302	3.488	0.357	0.136	4.47572e-13
Fth1	cluster27	3.09456e-30	1.173	8.267	7.454	0.952	0.554	2.4558e-34
Pdia6	cluster27	7.88749e-18	1.171	5.91	5.099	0.841	0.418	6.25942e-22
Svil	cluster27	3.19599e-17	1.169	5.327	4.517	0.611	0.251	2.5363e-21
Osbpl1a	cluster27	6.05547e-11	1.167	4.179	3.371	0.317	0.103	4.80554e-15
Csf1	cluster27	8.58713e-27	1.165	4.949	4.141	0.508	0.137	6.81464e-31
Fkbp9	cluster27	6.62111e-31	1.165	5.026	4.218	0.643	0.189	5.25443e-35
Bhlhe40	cluster27	3.86132e-16	1.159	5.368	4.565	0.595	0.246	3.06429e-20
Nlgn2	cluster27	2.26827e-24	1.157	4.054	3.252	0.349	0.076	1.80007e-28
2510009E07Rik	cluster27	2.16874e-22	1.157	5.021	4.219	0.548	0.178	1.72109e-26
Atp6ap2	cluster27	3.08872e-16	1.155	5.074	4.273	0.651	0.272	2.45117e-20
Tceal8	cluster27	6.94017e-11	1.154	4.491	3.691	0.437	0.171	5.50764e-15
Rab3d	cluster27	2.12263e-11	1.152	4.844	4.045	0.476	0.199	1.68449e-15
Lgalsl	cluster27	2.62707e-14	1.149	4.363	3.566	0.365	0.111	2.08481e-18
Nucb2	cluster27	3.16743e-15	1.146	4.966	4.172	0.54	0.206	2.51364e-19
Robo2	cluster27	1.57705e-27	1.144	4.98	4.187	0.484	0.121	1.25153e-31
Lgmn	cluster27	8.72257e-13	1.141	5.094	4.303	0.595	0.273	6.92212e-17
Man2a2	cluster27	1.4619e-10	1.139	5.036	4.247	0.508	0.22	1.16014e-14
Lbh	cluster27	5.32937e-27	1.13	6.095	5.312	0.881	0.396	4.22932e-31
Pkd1	cluster27	1.10166e-12	1.126	5.117	4.336	0.563	0.24	8.74261e-17
Zfp36	cluster27	1.4003e-12	1.124	7.103	6.324	0.857	0.662	1.11126e-16
Pcdhgc3	cluster27	2.69116e-14	1.119	4.272	3.496	0.444	0.152	2.13567e-18
Kctd12b	cluster27	1.86829e-05	1.117	4.067	3.293	0.262	0.098	1.48265e-09
Pkd2	cluster27	2.4286e-30	1.116	5.706	4.933	0.833	0.316	1.92731e-34
Pcdhga8	cluster27	5.36645e-14	1.114	2.9	2.127	0.262	0.065	4.25875e-18
Arap1	cluster27	4.61206e-16	1.113	4.934	4.163	0.54	0.198	3.66008e-20
Rap2a	cluster27	7.82515e-20	1.112	5.9	5.13	0.746	0.324	6.20994e-24
Nexn	cluster27	2.05845e-20	1.11	4.989	4.219	0.484	0.148	1.63356e-24
Pdgfrb	cluster27	1.67062e-66	1.109	5.065	4.296	0.579	0.097	1.32578e-70
Hoxb4	cluster27	8.60269e-12	1.108	4.255	3.487	0.31	0.092	6.82699e-16
Btd	cluster27	1.20293e-12	1.105	3.865	3.099	0.302	0.086	9.54628e-17
Pmp22	cluster27	1.46508e-27	1.104	6.374	5.608	0.865	0.387	1.16267e-31
Gstm1	cluster27	1.85954e-23	1.102	6.824	6.06	0.968	0.577	1.47571e-27
Plp2	cluster27	1.24324e-15	1.102	4.933	4.169	0.595	0.241	9.86616e-20
Sec23a	cluster27	3.29934e-12	1.1	4.074	3.312	0.333	0.103	2.61832e-16
Aldh7a1	cluster27	3.13795e-07	1.098	4.02	3.259	0.294	0.108	2.49024e-11
Micos10	cluster27	1.86728e-14	1.095	5.526	4.768	0.73	0.383	1.48185e-18
Egflam	cluster27	2.4077e-11	1.089	4.616	3.861	0.365	0.122	1.91072e-15
Akt2	cluster27	1.54142e-17	1.088	5.278	4.525	0.675	0.289	1.22325e-21
Plekho2	cluster27	6.15473e-07	1.081	4.377	3.628	0.365	0.15	4.88432e-11
Nfkbiz	cluster27	1.75527e-14	1.076	6.147	5.401	0.667	0.325	1.39296e-18
Rarg	cluster27	6.7728e-19	1.076	4.816	4.07	0.532	0.18	5.37481e-23
Dnajb4	cluster27	4.02555e-11	1.074	5.365	4.621	0.571	0.256	3.19463e-15
Syt11	cluster27	0.00116439	1.074	4.758	4.013	0.421	0.234	9.24046e-08
Gem	cluster27	9.10531e-14	1.074	4.909	4.165	0.476	0.173	7.22586e-18
Zbtb20	cluster27	3.13109e-23	1.068	7.08	6.339	0.921	0.487	2.48479e-27
Sumf1	cluster27	6.90931e-09	1.068	4.174	3.433	0.365	0.14	5.48314e-13
Tcaf1	cluster27	7.69812e-14	1.063	4.664	3.927	0.437	0.149	6.10913e-18
Atp1a2	cluster27	1.62642e-50	1.061	5.859	5.124	0.825	0.207	1.29071e-54
Glt8d1	cluster27	8.61856e-05	1.06	4.15	3.416	0.294	0.122	6.83959e-09
Arhgef17	cluster27	3.44463e-10	1.06	4.328	3.593	0.325	0.108	2.73361e-14
Gadd45b	cluster27	4.27975e-05	1.058	5.674	4.94	0.468	0.255	3.39636e-09
Tmem47	cluster27	4.19695e-34	1.053	4.982	4.252	0.651	0.175	3.33065e-38
Angptl2	cluster27	1.99101e-23	1.049	4.673	3.946	0.46	0.125	1.58004e-27
Tmem98	cluster27	5.74145e-06	1.049	3.904	3.177	0.278	0.106	4.55634e-10
Nr2f2	cluster27	1.40055e-34	1.048	5.625	4.899	0.778	0.248	1.11146e-38
Acp2	cluster27	3.47497e-05	1.047	4.677	3.951	0.381	0.178	2.7577e-09
Gmppa	cluster27	8.36941e-09	1.044	4.222	3.499	0.341	0.125	6.64186e-13
Stk3	cluster27	2.78993e-14	1.043	4.366	3.643	0.413	0.137	2.21405e-18
Slc48a1	cluster27	4.02405e-16	1.039	5.164	4.444	0.643	0.267	3.19344e-20
Nqo2	cluster27	0.0110621	1.039	4.249	3.529	0.262	0.121	8.77877e-07
Naaa	cluster27	2.01242e-14	1.036	4.753	4.035	0.516	0.189	1.59703e-18
Itm2c	cluster27	2.57579e-20	1.035	5.591	4.873	0.825	0.379	2.04412e-24
Fdps	cluster27	0.000336255	1.035	4.744	4.027	0.365	0.177	2.66848e-08
Fdft1	cluster27	4.03618e-07	1.035	4.281	3.564	0.349	0.14	3.20306e-11
Ppib	cluster27	1.50837e-18	1.033	6.353	5.637	0.937	0.576	1.19702e-22
Gas2l1	cluster27	4.16206e-05	1.032	4.117	3.402	0.31	0.131	3.30296e-09
Hexb	cluster27	5.89833e-22	1.029	5.133	4.42	0.698	0.266	4.68084e-26
Lman1	cluster27	1.94636e-13	1.027	5.615	4.903	0.69	0.328	1.54461e-17
Dtx3	cluster27	2.32604e-09	1.026	3.983	3.272	0.325	0.112	1.84592e-13
Slc44a1	cluster27	1.62041e-24	1.024	5.284	4.574	0.706	0.261	1.28594e-28
Mmp19	cluster27	1.04873e-15	1.022	4.117	3.409	0.349	0.099	8.32259e-20
Ginm1	cluster27	5.39543e-15	1.021	4.981	4.273	0.603	0.253	4.28175e-19
Steap3	cluster27	7.18996e-18	1.02	4.553	3.846	0.421	0.124	5.70587e-22
Pdlim2	cluster27	3.89898e-06	1.018	4.894	4.188	0.444	0.213	3.09418e-10
Pard3b	cluster27	2.13841e-05	1.016	4.39	3.686	0.27	0.104	1.69702e-09
Tnfsf12	cluster27	4.7686e-17	1.014	4.758	4.055	0.532	0.192	3.7843e-21
Vat1	cluster27	2.70156e-15	1.013	5.331	4.629	0.643	0.282	2.14393e-19
Foxo3	cluster27	5.67519e-06	1.013	4.656	3.954	0.397	0.179	4.50376e-10
Aga	cluster27	1.39437e-08	1.013	3.813	3.111	0.286	0.095	1.10655e-12
Slc12a4	cluster27	1.69616e-18	1.012	4.38	3.678	0.437	0.131	1.34605e-22
Ggh	cluster27	2.74571e-11	1.011	4.4	3.699	0.429	0.16	2.17896e-15
Pdlim7	cluster27	9.8412e-20	1.01	4.629	3.929	0.492	0.156	7.80985e-24
Pcsk5	cluster27	2.43384e-26	1.009	4.303	3.603	0.397	0.089	1.93146e-30
Tex264	cluster27	3.61833e-06	1.009	4.505	3.806	0.381	0.171	2.87146e-10
Arfgap3	cluster27	1.07947e-08	1.009	4.333	3.634	0.357	0.135	8.56653e-13
Slc39a7	cluster27	9.44117e-14	1.008	4.953	4.254	0.635	0.289	7.4924e-18
Pnp	cluster27	1.72048e-06	1.006	5.214	4.517	0.54	0.291	1.36535e-10
Irf2bpl	cluster27	3.03371e-07	1.006	4.98	4.282	0.484	0.233	2.40752e-11
Nav1	cluster27	2.43343e-14	1.005	5.321	4.624	0.563	0.235	1.93114e-18
Nfib	cluster27	8.94646e-24	1.004	6.752	6.056	0.952	0.478	7.0998e-28
Pcolce2	cluster27	6.29673e-40	1.003	6.913	6.218	0.921	0.319	4.99701e-44
Dpysl3	cluster27	4.08717e-20	1.003	5.113	4.418	0.516	0.163	3.24353e-24
Plin3	cluster27	8.9593e-12	1.001	4.753	4.059	0.532	0.223	7.10999e-16
Map6	cluster27	2.3188e-11	0.999	3.817	3.125	0.27	0.076	1.84017e-15
Prnp	cluster27	3.99945e-15	0.998	5.352	4.661	0.571	0.228	3.17391e-19
Slc1a3	cluster27	6.39128e-14	0.996	4.532	3.842	0.397	0.128	5.07204e-18
Por	cluster27	3.9233e-10	0.995	5.424	4.734	0.619	0.305	3.11348e-14
Slc25a24	cluster27	7.19186e-06	0.995	4.497	3.808	0.365	0.16	5.70737e-10
Phlda3	cluster27	1.60645e-13	0.993	4.653	3.965	0.429	0.15	1.27486e-17
Cc2d2a	cluster27	3.83804e-19	0.99	4.335	3.649	0.365	0.095	3.04582e-23
Tm7sf3	cluster27	2.70297e-05	0.989	4.086	3.401	0.302	0.125	2.14505e-09
Nuak1	cluster27	2.37608e-10	0.989	4.344	3.659	0.317	0.102	1.88563e-14
Morf4l2	cluster27	3.12613e-13	0.988	5.455	4.771	0.73	0.378	2.48086e-17
Igf2r	cluster27	2.85957e-10	0.984	4.834	4.152	0.444	0.179	2.26932e-14
Cask	cluster27	6.59884e-16	0.983	4.258	3.576	0.476	0.164	5.23676e-20
S100a10	cluster27	6.41379e-14	0.981	6.169	5.488	0.833	0.503	5.08991e-18
Gm14288	cluster27	9.63311e-09	0.981	3.154	2.475	0.254	0.077	7.64472e-13
Brip1os	cluster27	1.16586e-10	0.98	4.812	4.133	0.548	0.24	9.25213e-15
Gm13889	cluster27	0.00257575	0.98	5.218	4.538	0.381	0.192	2.04408e-07
Tmem97	cluster27	4.30697e-05	0.979	4.17	3.492	0.302	0.125	3.41796e-09
Pls3	cluster27	7.24767e-20	0.977	5.102	4.425	0.635	0.234	5.75166e-24
Erlec1	cluster27	0.000108146	0.977	4.582	3.905	0.389	0.187	8.58233e-09
Rhoj	cluster27	3.77963e-31	0.972	5.868	5.194	0.825	0.292	2.99947e-35
Serpinb6a	cluster27	1.62725e-17	0.969	5.62	4.948	0.762	0.35	1.29137e-21
Egr3	cluster27	1.23065e-08	0.966	4.67	4	0.27	0.087	9.76628e-13
Gm6169	cluster27	7.98049e-09	0.964	3.402	2.734	0.357	0.133	6.33322e-13
Fhl1	cluster27	1.8016e-26	0.964	6.676	6.008	0.913	0.406	1.42973e-30
Sfr1	cluster27	1.22576e-15	0.962	5.781	5.114	0.794	0.416	9.72747e-20
Gnai1	cluster27	1.62235e-19	0.959	4.383	3.718	0.397	0.107	1.28748e-23
Ptms	cluster27	1.67734e-21	0.957	6.805	6.142	0.984	0.614	1.33112e-25
Golim4	cluster27	2.37425e-25	0.956	5.583	4.921	0.762	0.287	1.88418e-29
Slc38a5	cluster27	4.398e-16	0.955	4.35	3.688	0.357	0.099	3.4902e-20
Calr	cluster27	3.21846e-20	0.954	6.985	6.324	0.992	0.722	2.55413e-24
Hspa13	cluster27	6.11187e-09	0.953	4.634	3.973	0.444	0.183	4.85031e-13
Gns	cluster27	7.32235e-09	0.951	5.305	4.646	0.627	0.321	5.81093e-13
Gm14150	cluster27	1.8942e-06	0.951	2.948	2.288	0.262	0.093	1.50321e-10
Adcy7	cluster27	3.10455e-10	0.948	4.806	4.149	0.476	0.199	2.46373e-14
Zadh2	cluster27	0.000181214	0.947	4.166	3.51	0.31	0.135	1.43809e-08
Stt3a	cluster27	1.68997e-12	0.947	5.009	4.352	0.651	0.307	1.34114e-16
Hsp90b1	cluster27	3.50058e-20	0.947	7.493	6.837	1	0.823	2.77802e-24
Scarb2	cluster27	6.62806e-14	0.946	6.112	5.456	0.857	0.475	5.25995e-18
Ptprd	cluster27	2.13899e-32	0.941	5.643	4.991	0.69	0.2	1.69748e-36
Fkbp2	cluster27	0.0432694	0.94	4.808	4.157	0.405	0.231	3.43381e-06
Tpm1	cluster27	2.95388e-25	0.939	6.289	5.638	0.921	0.426	2.34416e-29
Srebf1	cluster27	0.00962958	0.939	4.587	3.937	0.381	0.196	7.64191e-07
Pofut1	cluster27	3.33124e-08	0.936	4.228	3.579	0.333	0.124	2.64363e-12
Ldlr	cluster27	4.49879e-10	0.936	5.174	4.525	0.548	0.247	3.57019e-14
Nedd4	cluster27	9.3586e-22	0.935	7.064	6.416	0.992	0.606	7.42687e-26
Fos	cluster27	1.79739e-14	0.933	7.967	7.321	0.944	0.736	1.42638e-18
Rtn4	cluster27	1.44729e-17	0.931	5.718	5.072	0.857	0.429	1.14855e-21
Ryk	cluster27	6.53058e-14	0.931	5.203	4.558	0.595	0.251	5.18259e-18
Slc25a4	cluster27	1.26728e-16	0.929	5.683	5.039	0.825	0.392	1.0057e-20
Csrp1	cluster27	1.51019e-16	0.925	5.688	5.046	0.833	0.412	1.19847e-20
Mif	cluster27	2.21234e-08	0.922	4.831	4.192	0.54	0.264	1.75568e-12
Txndc15	cluster27	0.0062908	0.922	4.164	3.525	0.317	0.154	4.9923e-07
Tmem184c	cluster27	3.82288e-07	0.921	4.008	3.369	0.286	0.101	3.03379e-11
Mbtps1	cluster27	3.77736e-10	0.92	4.868	4.23	0.532	0.234	2.99767e-14
Zdhhc5	cluster27	1.94902e-05	0.919	4.466	3.829	0.381	0.175	1.54672e-09
Pcdhgb6	cluster27	1.21436e-09	0.917	3.216	2.581	0.262	0.078	9.63701e-14
Vegfd	cluster27	0.000102852	0.914	4.467	3.833	0.294	0.121	8.16218e-09
Hdlbp	cluster27	3.20449e-16	0.914	5.948	5.315	0.833	0.426	2.54304e-20
Galnt2	cluster27	1.03316e-14	0.914	4.988	4.355	0.659	0.29	8.19905e-19
9530068E07Rik	cluster27	1.52244e-16	0.913	5.177	4.544	0.722	0.313	1.20819e-20
Eid1	cluster27	5.06896e-14	0.913	5.399	4.766	0.714	0.333	4.02267e-18
Rbms2	cluster27	5.65143e-07	0.912	4.241	3.609	0.333	0.131	4.48491e-11
Xxylt1	cluster27	6.24429e-05	0.911	3.717	3.085	0.254	0.097	4.95539e-09
Ccn1	cluster27	1.77866e-18	0.91	6.479	5.848	0.698	0.295	1.41152e-22
Eml1	cluster27	1.71771e-11	0.909	4.557	3.928	0.444	0.17	1.36315e-15
Vwa5a	cluster27	1.41469e-12	0.908	4.768	4.138	0.532	0.217	1.12268e-16
Ostc	cluster27	1.53158e-08	0.907	4.826	4.197	0.54	0.254	1.21545e-12
Adprh	cluster27	9.29251e-06	0.905	4.547	3.919	0.397	0.184	7.37442e-10
Scd2	cluster27	1.96466e-20	0.905	6.038	5.41	0.81	0.376	1.55913e-24
Trio	cluster27	6.51519e-05	0.904	4.463	3.836	0.365	0.168	5.17038e-09
Vps41	cluster27	0.00014083	0.904	4.505	3.878	0.349	0.16	1.11761e-08
Plod3	cluster27	9.32874e-11	0.904	4.728	4.101	0.508	0.21	7.40317e-15
Fam102b	cluster27	1.78259e-10	0.903	4.873	4.247	0.492	0.206	1.41464e-14
Anxa1	cluster27	1.99645e-12	0.903	5.552	4.926	0.643	0.292	1.58436e-16
Wls	cluster27	5.97639e-13	0.903	5.559	4.934	0.73	0.355	4.74279e-17
Dtd1	cluster27	1.05983e-08	0.899	4.048	3.425	0.302	0.103	8.41065e-13
Ergic3	cluster27	2.38679e-09	0.898	5.06	4.438	0.579	0.283	1.89412e-13
Gm14296	cluster27	1.0798e-05	0.897	3.642	3.021	0.294	0.113	8.56917e-10
Yif1b	cluster27	2.56732e-05	0.896	4.69	4.069	0.413	0.196	2.0374e-09
Eif4enif1	cluster27	0.0141428	0.894	4.34	3.72	0.31	0.152	1.12236e-06
Vmp1	cluster27	1.23353e-05	0.894	4.416	3.797	0.405	0.192	9.78912e-10
Gm17383	cluster27	6.09234e-12	0.893	4.46	3.841	0.683	0.322	4.83481e-16
Entpd1	cluster27	1.35089e-10	0.892	5.04	4.422	0.5	0.209	1.07205e-14
Dag1	cluster27	5.38261e-19	0.891	5.939	5.321	0.825	0.376	4.27158e-23
Clcn4	cluster27	1.31262e-07	0.891	5.184	4.567	0.579	0.294	1.04168e-11
Gm4956	cluster27	1.82677e-12	0.89	4.612	3.994	0.397	0.134	1.4497e-16
Aldh3a2	cluster27	0.00877993	0.889	4.368	3.752	0.333	0.167	6.96765e-07
Lclat1	cluster27	7.03591e-08	0.889	4.497	3.881	0.357	0.137	5.58361e-12
Nucb1	cluster27	2.76325e-14	0.883	5.787	5.174	0.817	0.452	2.19288e-18
Arhgef7	cluster27	5.70073e-15	0.879	5.12	4.511	0.595	0.244	4.52403e-19
Dnajc3	cluster27	7.47845e-18	0.876	6.123	5.516	0.905	0.496	5.9348e-22
Tgfbr3	cluster27	3.83011e-25	0.875	5.324	4.718	0.73	0.261	3.03953e-29
Creb3l2	cluster27	4.61434e-19	0.874	5.006	4.401	0.603	0.212	3.66189e-23
Krtcap2	cluster27	9.32479e-14	0.873	5.408	4.803	0.762	0.365	7.40004e-18
Dnajc10	cluster27	7.76247e-18	0.873	5.266	4.661	0.683	0.279	6.1602e-22
Acvr1	cluster27	2.35745e-08	0.872	3.447	2.843	0.254	0.079	1.87084e-12
Erp44	cluster27	7.34039e-10	0.872	4.933	4.329	0.579	0.268	5.82525e-14
Rpn2	cluster27	1.44051e-12	0.872	5.669	5.064	0.817	0.456	1.14317e-16
Cln5	cluster27	2.06641e-06	0.871	4.427	3.823	0.397	0.173	1.63988e-10
Yipf3	cluster27	3.1372e-08	0.87	4.834	4.231	0.524	0.246	2.48965e-12
Slc39a13	cluster27	9.46571e-10	0.87	4.356	3.753	0.365	0.133	7.51187e-14
Scyl1	cluster27	0.000843043	0.87	4.467	3.865	0.365	0.177	6.69029e-08
Cmklr1	cluster27	1.52904e-14	0.868	4.315	3.714	0.381	0.115	1.21343e-18
Tmem106b	cluster27	7.69664e-13	0.868	5.247	4.646	0.643	0.296	6.10796e-17
Ddost	cluster27	3.57739e-14	0.867	5.275	4.674	0.73	0.347	2.83897e-18
Cntln	cluster27	6.40725e-09	0.866	4.39	3.789	0.317	0.109	5.08471e-13
Epb41l2	cluster27	3.40255e-22	0.865	6.011	5.411	0.849	0.392	2.70022e-26
Ube2w	cluster27	0.000199306	0.862	3.995	3.397	0.317	0.14	1.58167e-08
Spry1	cluster27	5.16215e-10	0.862	3.823	3.226	0.349	0.12	4.09662e-14
Tspan4	cluster27	7.42118e-11	0.861	4.465	3.868	0.397	0.143	5.88936e-15
Zfp609	cluster27	1.05671e-09	0.86	4.234	3.638	0.341	0.119	8.38588e-14
Tceal9	cluster27	1.83941e-14	0.859	5.1	4.504	0.651	0.269	1.45974e-18
Sec61a1	cluster27	1.97619e-12	0.859	5.352	4.757	0.706	0.341	1.56828e-16
Esyt2	cluster27	3.71139e-10	0.859	5.373	4.778	0.627	0.319	2.94531e-14
Npr2	cluster27	1.2248e-07	0.858	4.21	3.615	0.357	0.137	9.71984e-12
Ski	cluster27	5.11575e-13	0.858	5.478	4.884	0.746	0.363	4.05979e-17
Smtn	cluster27	4.06608e-14	0.858	4.496	3.902	0.381	0.12	3.22679e-18
Vgll3	cluster27	6.28759e-21	0.857	4.559	3.965	0.421	0.112	4.98976e-25
Arl1	cluster27	3.17274e-13	0.855	5.294	4.702	0.722	0.352	2.51784e-17
Pja1	cluster27	6.46954e-09	0.851	4.301	3.711	0.373	0.141	5.13414e-13
Sel1l	cluster27	9.36954e-12	0.849	5.156	4.568	0.635	0.289	7.43555e-16
Ugdh	cluster27	3.27793e-10	0.847	4.25	3.663	0.397	0.148	2.60133e-14
Ybx3	cluster27	2.97939e-11	0.845	5.629	5.043	0.706	0.371	2.36441e-15
Galnt2l	cluster27	2.94936e-14	0.843	4.62	4.035	0.611	0.25	2.34058e-18
Mfge8	cluster27	2.85646e-28	0.843	5.895	5.311	0.833	0.329	2.26685e-32
Bex3	cluster27	0.00318001	0.843	4.234	3.649	0.317	0.148	2.52362e-07
Myd88	cluster27	2.68928e-05	0.842	4.236	3.652	0.365	0.164	2.13418e-09
Golt1b	cluster27	4.77247e-05	0.842	3.642	3.058	0.262	0.099	3.78737e-09
Copb2	cluster27	1.05749e-13	0.842	5.443	4.86	0.722	0.341	8.39215e-18
Laptm4a	cluster27	3.14426e-16	0.84	6.75	6.168	0.976	0.705	2.49524e-20
Pcdhgb7	cluster27	1.38282e-12	0.838	2.852	2.271	0.262	0.068	1.09739e-16
Adamts15	cluster27	1.28973e-09	0.838	4.398	3.817	0.31	0.102	1.02351e-13
Hdac4	cluster27	0.00414815	0.836	4.053	3.473	0.278	0.127	3.29192e-07
Tfpi	cluster27	6.59851e-12	0.835	4.644	4.065	0.444	0.163	5.23649e-16
Smpd1	cluster27	0.000282734	0.835	4.211	3.632	0.333	0.149	2.24374e-08
L3mbtl3	cluster27	1.11568e-05	0.834	4.526	3.948	0.325	0.133	8.85389e-10
Rpn1	cluster27	9.21532e-12	0.833	4.943	4.366	0.643	0.297	7.31317e-16
Inmt	cluster27	1.08934e-45	0.833	8.27	7.693	0.865	0.216	8.64486e-50
Vamp7	cluster27	4.95931e-06	0.831	4.56	3.984	0.429	0.195	3.93565e-10
Ano10	cluster27	0.00135377	0.831	3.897	3.321	0.27	0.116	1.07433e-07
Tax1bp3	cluster27	3.24441e-07	0.825	4.974	4.403	0.563	0.288	2.57472e-11
Flot2	cluster27	2.63135e-08	0.824	4.579	4.008	0.437	0.188	2.08821e-12
Rnft1	cluster27	1.69674e-10	0.823	4.175	3.605	0.413	0.154	1.34651e-14
Btg2	cluster27	1.61481e-08	0.822	7.54	6.97	0.897	0.741	1.28149e-12
Acp1	cluster27	3.87183e-06	0.82	4.761	4.192	0.476	0.229	3.07264e-10
Septin8	cluster27	1.57985e-14	0.817	4.455	3.889	0.468	0.163	1.25375e-18
Tsen34	cluster27	0.00416431	0.817	4.33	3.764	0.317	0.154	3.30474e-07
Hsph1	cluster27	6.69753e-05	0.815	4.415	3.851	0.325	0.138	5.31508e-09
Grk5	cluster27	9.20265e-13	0.812	5.013	4.45	0.548	0.219	7.30311e-17
Tusc3	cluster27	6.94603e-08	0.811	4.199	3.637	0.437	0.185	5.51229e-12
Selenon	cluster27	1.93584e-11	0.809	4.373	3.812	0.421	0.158	1.53626e-15
Srpr	cluster27	7.28695e-13	0.808	5.691	5.131	0.794	0.417	5.78283e-17
Asah1	cluster27	4.55471e-14	0.805	5.086	4.528	0.722	0.324	3.61456e-18
Csad	cluster27	1.10629e-07	0.805	4.201	3.643	0.333	0.124	8.77935e-12
Cdc42bpa	cluster27	1.59606e-09	0.803	4.988	4.431	0.508	0.226	1.26661e-13
Socs5	cluster27	0.00492894	0.803	4.174	3.618	0.262	0.116	3.91155e-07
Ccdc66	cluster27	0.00449073	0.798	4.207	3.654	0.254	0.109	3.56379e-07
Smad3	cluster27	0.000580694	0.795	3.947	3.395	0.254	0.102	4.60831e-08
Srebf2	cluster27	1.74411e-07	0.792	5.234	4.684	0.627	0.328	1.3841e-11
Ssr3	cluster27	2.70585e-13	0.792	5.388	4.839	0.802	0.405	2.14733e-17
Rcn2	cluster27	3.534e-13	0.791	4.733	4.184	0.563	0.226	2.80454e-17
Thbs1	cluster27	1.1692e-08	0.791	6.713	6.165	0.579	0.299	9.27864e-13
Hspa5	cluster27	1.05358e-11	0.789	7.393	6.846	1	0.801	8.36107e-16
Rxylt1	cluster27	0.000289743	0.787	4.347	3.801	0.357	0.168	2.29937e-08
Idh1	cluster27	2.03765e-07	0.786	4.383	3.838	0.429	0.186	1.61705e-11
Socs3	cluster27	2.0629e-10	0.784	5.778	5.234	0.706	0.374	1.63709e-14
Hmgcs1	cluster27	0.034901	0.782	5.188	4.646	0.476	0.283	2.7697e-06
Nop58	cluster27	0.00141323	0.779	5.029	4.489	0.5	0.283	1.12152e-07
Idi1	cluster27	3.70935e-07	0.779	4.862	4.322	0.46	0.21	2.94369e-11
Dbi	cluster27	2.46727e-10	0.777	5.334	4.795	0.738	0.386	1.958e-14
Dnajc1	cluster27	7.13827e-10	0.776	5.057	4.519	0.548	0.253	5.66485e-14
Ccn5	cluster27	1.44319e-06	0.774	4.3	3.763	0.27	0.095	1.1453e-10
Rdh5	cluster27	5.37942e-08	0.773	3.36	2.823	0.317	0.114	4.26905e-12
Zfp260	cluster27	0.013556	0.771	4.582	4.048	0.341	0.176	1.07579e-06
Vma21	cluster27	0.00714698	0.771	4.58	4.046	0.405	0.224	5.67175e-07
Gba	cluster27	0.0197984	0.771	4.16	3.626	0.294	0.14	1.57118e-06
Sh3bgrl	cluster27	1.29736e-15	0.769	6.795	6.262	0.968	0.607	1.02957e-19
Aida	cluster27	2.23328e-07	0.767	5.188	4.656	0.571	0.302	1.77231e-11
Ahcyl1	cluster27	2.3206e-10	0.766	5.095	4.564	0.611	0.28	1.8416e-14
Fndc3a	cluster27	2.25957e-07	0.766	4.917	4.387	0.516	0.245	1.79317e-11
Slc25a17	cluster27	0.000620946	0.763	4.32	3.791	0.365	0.174	4.92775e-08
Anxa7	cluster27	1.88472e-07	0.763	4.941	4.412	0.563	0.281	1.49569e-11
Gata6	cluster27	0.00332349	0.762	4.051	3.523	0.254	0.108	2.63748e-07
Sec31a	cluster27	6.55702e-12	0.759	5.123	4.597	0.643	0.299	5.20357e-16
Cnih1	cluster27	4.60876e-07	0.758	4.61	4.084	0.484	0.23	3.65745e-11
Sdf2	cluster27	1.59495e-05	0.757	4.525	4	0.413	0.194	1.26574e-09
Ptar1	cluster27	2.0507e-13	0.757	4.796	4.272	0.5	0.186	1.62741e-17
CT010467.1	cluster27	7.90936e-15	0.756	9.784	9.26	1	0.993	6.27677e-19
Ndrg2	cluster27	1.90668e-16	0.755	4.473	3.949	0.437	0.135	1.51312e-20
Yif1a	cluster27	3.67727e-05	0.752	4.185	3.664	0.333	0.142	2.91824e-09
Myl9	cluster27	5.47464e-51	0.75	4.955	4.435	0.341	0.043	4.34461e-55
Pqlc3	cluster27	4.2109e-06	0.75	3.83	3.31	0.317	0.122	3.34172e-10
Ifitm2	cluster27	1.93657e-17	0.748	6.465	5.946	0.968	0.623	1.53684e-21
Tuba1c	cluster27	1.6356e-14	0.747	5.058	4.541	0.825	0.411	1.298e-18
Armcx3	cluster27	1.23196e-17	0.747	4.595	4.077	0.5	0.165	9.77672e-22
Plbd2	cluster27	4.94092e-09	0.745	4.41	3.894	0.429	0.171	3.92105e-13
Gabarapl1	cluster27	3.89422e-15	0.744	5.165	4.649	0.69	0.295	3.09041e-19
Atn1	cluster27	0.00350113	0.742	4.386	3.872	0.389	0.203	2.77846e-07
Smim7	cluster27	4.88897e-09	0.741	4.703	4.19	0.54	0.245	3.87983e-13
Tmem167	cluster27	0.000127258	0.738	4.873	4.362	0.484	0.255	1.0099e-08
Mir22hg	cluster27	0.0103677	0.737	3.956	3.445	0.262	0.118	8.22767e-07
Evi5	cluster27	9.07296e-13	0.735	4.913	4.404	0.532	0.212	7.20019e-17
Pcdhgc4	cluster27	1.51869e-10	0.734	3.329	2.82	0.349	0.116	1.20521e-14
Coq10b	cluster27	0.00630816	0.734	4.735	4.227	0.437	0.242	5.00608e-07
Trip10	cluster27	0.00133285	0.734	4.451	3.943	0.325	0.151	1.05774e-07
Cp	cluster27	1.47395e-38	0.731	6.243	5.736	0.833	0.243	1.16971e-42
Cldnd1	cluster27	0.000863016	0.728	4.406	3.901	0.373	0.185	6.84879e-08
Selenow	cluster27	2.64969e-11	0.728	6.029	5.525	0.897	0.56	2.10276e-15
Tpcn1	cluster27	1.80422e-09	0.727	4.541	4.037	0.429	0.169	1.43181e-13
Hexa	cluster27	7.63144e-11	0.727	4.959	4.455	0.587	0.262	6.05622e-15
Fam162a	cluster27	0.00989327	0.726	4.065	3.561	0.302	0.147	7.85118e-07
Tmem254a	cluster27	0.00145733	0.725	4.147	3.644	0.421	0.22	1.15652e-07
Ilk	cluster27	1.32679e-09	0.724	5.41	4.908	0.698	0.362	1.05292e-13
Sec11a	cluster27	2.61133e-10	0.723	4.843	4.342	0.571	0.257	2.07232e-14
Ttc3	cluster27	3.56305e-09	0.722	5.414	4.914	0.587	0.283	2.82759e-13
Nr4a1	cluster27	0.00272748	0.722	6.844	6.344	0.746	0.555	2.1645e-07
Copg1	cluster27	0.00672951	0.719	4.621	4.123	0.413	0.221	5.34046e-07
Cxcl16	cluster27	0.000324448	0.718	4.029	3.531	0.302	0.128	2.57478e-08
Gm15542	cluster27	0.000203662	0.718	3.245	2.747	0.317	0.137	1.61624e-08
Habp4	cluster27	1.05623e-08	0.716	3.646	3.149	0.27	0.085	8.38209e-13
Itgav	cluster27	1.99179e-06	0.716	4.286	3.79	0.397	0.172	1.58066e-10
Lhfp	cluster27	1.33095e-28	0.716	5.427	4.931	0.786	0.274	1.05623e-32
Ssbp3	cluster27	6.12187e-09	0.714	4.803	4.308	0.532	0.237	4.85824e-13
Thra	cluster27	2.29973e-10	0.714	5.306	4.811	0.635	0.299	1.82504e-14
Hgsnat	cluster27	0.00395751	0.713	3.855	3.361	0.278	0.123	3.14063e-07
Pcyox1	cluster27	8.1766e-09	0.713	4.284	3.79	0.437	0.176	6.48885e-13
Lima1	cluster27	3.26077e-09	0.712	5.423	4.93	0.635	0.306	2.5877e-13
Sertad1	cluster27	2.71847e-06	0.711	5.033	4.54	0.5	0.253	2.15735e-10
Txnrd1	cluster27	1.68663e-07	0.711	4.974	4.482	0.532	0.249	1.33849e-11
Map1lc3a	cluster27	1.03148e-12	0.71	5.823	5.33	0.825	0.448	8.18567e-17
Pla2r1	cluster27	1.54172e-11	0.708	4.494	4.003	0.357	0.115	1.22349e-15
Gm20427	cluster27	0.00503464	0.707	4.171	3.681	0.452	0.251	3.99543e-07
Mydgf	cluster27	0.00301375	0.707	4.782	4.292	0.468	0.258	2.39168e-07
Acadm	cluster27	0.000225509	0.707	4.896	4.406	0.476	0.254	1.78961e-08
Tars	cluster27	4.68815e-05	0.707	4.27	3.78	0.341	0.148	3.72046e-09
Glg1	cluster27	1.77394e-11	0.706	6.009	5.52	0.833	0.466	1.40778e-15
Il6st	cluster27	1.65921e-13	0.701	6.028	5.542	0.849	0.487	1.31673e-17
Mvp	cluster27	1.34808e-05	0.701	4.987	4.502	0.571	0.32	1.06982e-09
Mcrip1	cluster27	1.12996e-05	0.701	4.825	4.34	0.492	0.256	8.96726e-10
Gm4631	cluster27	3.05977e-10	0.698	4.854	4.371	0.548	0.245	2.42819e-14
Romo1	cluster27	0.000344777	0.698	4.772	4.288	0.548	0.313	2.73611e-08
Skil	cluster27	7.81273e-06	0.698	5.42	4.937	0.603	0.346	6.20008e-10
Lysmd3	cluster27	7.78967e-07	0.697	4.713	4.23	0.468	0.217	6.18178e-11
Nfatc4	cluster27	0.000506626	0.696	3.859	3.377	0.302	0.131	4.02052e-08
Leprot	cluster27	7.77604e-14	0.695	6.117	5.635	0.865	0.471	6.17097e-18
Pla2g15	cluster27	4.10786e-07	0.694	3.707	3.226	0.294	0.104	3.25995e-11
Tcf12	cluster27	5.72158e-10	0.693	5.386	4.906	0.659	0.339	4.54058e-14
Prxl2c	cluster27	3.46144e-10	0.691	5.35	4.871	0.714	0.364	2.74695e-14
Rcbtb2	cluster27	0.00235555	0.69	3.737	3.258	0.262	0.111	1.86934e-07
Surf4	cluster27	3.92591e-12	0.69	5.503	5.024	0.778	0.39	3.11555e-16
Unc119b	cluster27	0.00773557	0.69	3.906	3.428	0.254	0.11	6.13885e-07
Palld	cluster27	1.07605e-21	0.689	5.156	4.679	0.556	0.173	8.53944e-26
Clock	cluster27	2.93444e-09	0.689	4.661	4.183	0.484	0.204	2.32873e-13
Tubb2a	cluster27	1.34966e-09	0.688	4.855	4.378	0.5	0.212	1.07107e-13
Hmgn1	cluster27	3.13109e-09	0.688	5.63	5.153	0.794	0.435	2.48479e-13
Slc49a4	cluster27	7.60832e-05	0.687	3.994	3.518	0.317	0.134	6.03787e-09
Tnk2	cluster27	0.000224405	0.686	4.182	3.707	0.302	0.127	1.78085e-08
Insig1	cluster27	0.000101433	0.685	4.569	4.094	0.437	0.216	8.04962e-09
Tead1	cluster27	1.78726e-15	0.684	4.854	4.38	0.508	0.181	1.41835e-19
Selenof	cluster27	8.97712e-11	0.682	5.932	5.459	0.873	0.538	7.12413e-15
Tuba1b	cluster27	9.92411e-13	0.681	6.135	5.663	0.968	0.607	7.87565e-17
P4ha1	cluster27	0.0147118	0.677	4.802	4.333	0.437	0.238	1.16751e-06
Mpv17	cluster27	1.88203e-09	0.676	4.695	4.226	0.571	0.271	1.49356e-13
Jkamp	cluster27	2.50011e-10	0.673	4.232	3.766	0.429	0.162	1.98406e-14
Pdcl3	cluster27	0.0179306	0.672	4.224	3.758	0.349	0.18	1.42295e-06
Cyb5a	cluster27	1.12289e-06	0.669	5.576	5.112	0.746	0.43	8.91109e-11
Emp3	cluster27	1.77675e-17	0.668	5.647	5.184	0.817	0.369	1.41e-21
Igf1r	cluster27	2.01242e-05	0.665	4.748	4.287	0.389	0.175	1.59703e-09
Decr1	cluster27	0.0234991	0.664	3.81	3.35	0.254	0.116	1.86486e-06
Rhoc	cluster27	4.2453e-10	0.663	5.174	4.715	0.603	0.278	3.36902e-14
Mme	cluster27	3.74477e-11	0.657	5.495	5.04	0.675	0.328	2.97181e-15
Iigp1	cluster27	0.0457048	0.657	4.893	4.438	0.31	0.154	3.62707e-06
Phf10	cluster27	0.00185249	0.656	4.278	3.823	0.341	0.163	1.47011e-07
Pitpnb	cluster27	6.90839e-06	0.655	5.115	4.661	0.556	0.295	5.48242e-10
Pcyt1a	cluster27	0.00217393	0.654	4.825	4.372	0.46	0.249	1.72521e-07
Srp54c	cluster27	2.15717e-05	0.654	4.306	3.852	0.484	0.239	1.71191e-09
B4galt5	cluster27	0.00470011	0.652	3.82	3.368	0.254	0.11	3.72995e-07
Dynll2	cluster27	2.03032e-06	0.652	5.017	4.565	0.563	0.295	1.61124e-10
Arhgap20	cluster27	1.83426e-10	0.652	4.063	3.612	0.278	0.081	1.45565e-14
Gstp2	cluster27	1.53083e-07	0.652	4.69	4.238	0.675	0.36	1.21485e-11
Rnh1	cluster27	0.000217676	0.65	5.106	4.655	0.571	0.323	1.72745e-08
Ormdl3	cluster27	0.00378697	0.645	4.033	3.586	0.286	0.128	3.00529e-07
Qdpr	cluster27	0.0416205	0.645	4.251	3.803	0.341	0.175	3.30295e-06
Tbrg1	cluster27	4.01005e-06	0.645	5.41	4.963	0.627	0.343	3.18233e-10
Junb	cluster27	3.6864e-08	0.644	7.161	6.715	0.937	0.776	2.92548e-12
Msrb3	cluster27	2.85195e-07	0.643	4.574	4.129	0.429	0.185	2.26327e-11
Rab18	cluster27	0.0104989	0.643	5.094	4.649	0.556	0.346	8.33183e-07
Slc38a10	cluster27	0.00393104	0.64	4.82	4.376	0.452	0.252	3.11962e-07
Nab2	cluster27	2.59592e-05	0.64	3.588	3.145	0.254	0.092	2.06009e-09
Kdelr1	cluster27	9.28724e-09	0.639	4.838	4.395	0.611	0.299	7.37024e-13
Eif1ax	cluster27	0.000107944	0.638	4.795	4.353	0.508	0.267	8.56628e-09
Gabarap	cluster27	2.01997e-05	0.638	6.025	5.584	0.81	0.561	1.60302e-09
Ap3s1	cluster27	2.75732e-06	0.637	4.073	3.632	0.397	0.172	2.18818e-10
Xbp1	cluster27	1.07883e-06	0.635	5.404	4.964	0.69	0.398	8.56145e-11
Rer1	cluster27	1.37018e-05	0.633	4.926	4.487	0.571	0.311	1.08736e-09
Serpine2	cluster27	0.00108101	0.632	5.361	4.923	0.46	0.247	8.57876e-08
Txndc16	cluster27	4.58975e-06	0.631	4.338	3.901	0.381	0.164	3.64237e-10
Atp2a2	cluster27	4.00685e-07	0.628	5.266	4.831	0.659	0.356	3.17979e-11
Tmem64	cluster27	1.69358e-11	0.628	4.883	4.448	0.516	0.208	1.344e-15
Atp6ap1	cluster27	4.92252e-07	0.628	5.12	4.684	0.659	0.359	3.90645e-11
Ptpra	cluster27	8.70107e-10	0.624	5.426	4.993	0.706	0.358	6.90506e-14
Me1	cluster27	0.000754665	0.622	3.994	3.562	0.294	0.123	5.98893e-08
Prrc1	cluster27	4.78178e-08	0.619	4.511	4.082	0.452	0.198	3.79476e-12
Ptov1	cluster27	7.57161e-07	0.618	4.558	4.13	0.476	0.218	6.00874e-11
Copb1	cluster27	8.00056e-07	0.616	5.441	5.013	0.698	0.395	6.34915e-11
Vapb	cluster27	9.39107e-06	0.615	4.662	4.236	0.508	0.262	7.45264e-10
Carm1	cluster27	0.000380469	0.615	3.714	3.288	0.278	0.113	3.01935e-08
Ssr2	cluster27	0.000518146	0.615	5.143	4.717	0.556	0.315	4.11194e-08
Cacna1d	cluster27	8.25883e-11	0.611	4.66	4.236	0.381	0.132	6.5541e-15
Arl3	cluster27	0.00102307	0.608	4.375	3.954	0.421	0.213	8.11897e-08
Lmf2	cluster27	1.28811e-05	0.608	4.374	3.953	0.373	0.163	1.02222e-09
Pgrmc2	cluster27	0.000218867	0.608	4.701	4.279	0.421	0.209	1.7369e-08
Lrpap1	cluster27	2.52786e-11	0.607	4.982	4.562	0.651	0.292	2.00608e-15
Fmo2	cluster27	1.38481e-27	0.606	7.546	7.125	0.992	0.495	1.09896e-31
Akap12	cluster27	7.02014e-13	0.606	6.202	5.781	0.77	0.366	5.5711e-17
Rnf11	cluster27	2.31971e-08	0.605	5.147	4.727	0.651	0.337	1.84089e-12
Osbpl5	cluster27	8.93226e-06	0.605	3.804	3.384	0.286	0.108	7.08854e-10
Lipo3	cluster27	0.000176051	0.605	3.776	3.356	0.278	0.113	1.39712e-08
Isoc1	cluster27	3.89813e-05	0.604	5.128	4.71	0.532	0.278	3.09351e-09
Kpna3	cluster27	0.00475343	0.603	4.145	3.727	0.31	0.146	3.77226e-07
Srp54b	cluster27	2.29297e-05	0.602	3.731	3.313	0.405	0.184	1.81968e-09
Rbfox2	cluster27	8.94728e-09	0.598	4.048	3.633	0.349	0.125	7.10045e-13
Gm45717	cluster27	0.00106531	0.598	3.027	2.612	0.262	0.106	8.45416e-08
Vopp1	cluster27	1.69259e-05	0.596	4.014	3.601	0.317	0.127	1.34322e-09
Tomm5	cluster27	0.00624303	0.595	4.017	3.605	0.325	0.154	4.95439e-07
Herpud1	cluster27	1.53334e-07	0.594	4.895	4.483	0.595	0.293	1.21684e-11
Ier2	cluster27	1.13067e-05	0.594	6.57	6.158	0.849	0.643	8.97282e-10
Cltb	cluster27	1.83174e-06	0.594	4.744	4.333	0.492	0.241	1.45365e-10
Mcfd2	cluster27	7.42805e-07	0.593	4.383	3.973	0.476	0.215	5.89481e-11
Tmem159	cluster27	1.08531e-05	0.59	3.944	3.535	0.341	0.142	8.61288e-10
Reep5	cluster27	1.65769e-07	0.589	5.27	4.862	0.714	0.387	1.31552e-11
Klf9	cluster27	6.36274e-11	0.588	6.238	5.83	0.873	0.515	5.04939e-15
Bloc1s1	cluster27	1.00993e-06	0.588	4.604	4.196	0.54	0.27	8.01465e-11
Zfp36l1	cluster27	1.0407e-07	0.588	6.783	6.375	0.929	0.704	8.25888e-12
Tmed9	cluster27	2.29226e-08	0.588	5.13	4.722	0.714	0.38	1.81911e-12
Lzts2	cluster27	0.0203858	0.588	4.185	3.778	0.286	0.136	1.61779e-06
Cnn3	cluster27	2.12062e-12	0.587	5.521	5.114	0.746	0.347	1.6829e-16
Os9	cluster27	5.18591e-07	0.585	5.744	5.339	0.762	0.45	4.11547e-11
Pura	cluster27	4.15373e-09	0.584	5.4	4.995	0.667	0.353	3.29635e-13
Rora	cluster27	1.48815e-10	0.584	4.92	4.516	0.492	0.201	1.18098e-14
Srp54a	cluster27	0.00578109	0.581	4.401	3.999	0.46	0.259	4.5878e-07
Tmem256	cluster27	1.14212e-05	0.581	4.648	4.245	0.524	0.266	9.06376e-10
Psd3	cluster27	0.000296104	0.576	4.244	3.844	0.31	0.131	2.34985e-08
Slc35b2	cluster27	0.000133915	0.569	3.878	3.483	0.31	0.13	1.06274e-08
Lpp	cluster27	1.32233e-11	0.569	5.664	5.269	0.659	0.314	1.04939e-15
S100a4	cluster27	0.000348808	0.568	5.211	4.817	0.357	0.167	2.76809e-08
Ccng1	cluster27	0.00572737	0.566	4.647	4.255	0.452	0.245	4.54517e-07
Mlec	cluster27	0.0113805	0.566	4.673	4.28	0.437	0.237	9.03144e-07
Tex261	cluster27	0.000151203	0.564	4.889	4.498	0.524	0.28	1.19993e-08
Heg1	cluster27	2.00956e-13	0.563	5.844	5.453	0.817	0.403	1.59476e-17
Tm9sf3	cluster27	8.097e-10	0.562	5.95	5.56	0.897	0.548	6.42568e-14
Capns1	cluster27	1.12442e-07	0.562	6.184	5.795	0.881	0.599	8.92329e-12
Camkk2	cluster27	0.0161192	0.561	4.164	3.775	0.317	0.156	1.2792e-06
Bcl7c	cluster27	0.00128471	0.56	4.018	3.63	0.325	0.15	1.01953e-07
Tmem131	cluster27	8.78044e-05	0.56	4.486	4.098	0.437	0.21	6.96805e-09
Zeb1	cluster27	1.72365e-12	0.559	5.454	5.066	0.643	0.284	1.36787e-16
Id3	cluster27	0.0001531	0.559	6.24	5.853	0.722	0.444	1.21498e-08
Aprt	cluster27	0.000402532	0.559	4.351	3.964	0.405	0.196	3.19445e-08
Gm49273	cluster27	0.00443258	0.551	3.941	3.559	0.357	0.174	3.51764e-07
Ier3ip1	cluster27	0.0115462	0.549	4.787	4.407	0.5	0.296	9.16295e-07
Ubqln2	cluster27	0.0227637	0.548	4.504	4.124	0.397	0.218	1.8065e-06
Tef	cluster27	0.0428733	0.548	4.311	3.931	0.302	0.149	3.40237e-06
Txndc12	cluster27	0.0303093	0.548	4.226	3.847	0.349	0.179	2.40531e-06
Arcn1	cluster27	1.23131e-09	0.547	5.464	5.084	0.794	0.434	9.77153e-14
Flywch1	cluster27	0.0494812	0.546	4.211	3.832	0.294	0.143	3.92677e-06
Comt	cluster27	5.14593e-08	0.544	5.069	4.692	0.643	0.329	4.08375e-12
Cryab	cluster27	5.73392e-17	0.544	5.217	4.84	0.595	0.223	4.55037e-21
Tmed2	cluster27	9.98955e-05	0.544	5.368	4.991	0.754	0.458	7.92759e-09
Tspan31	cluster27	0.00752453	0.543	3.817	3.441	0.302	0.141	5.97138e-07
Psmd1	cluster27	3.77714e-08	0.543	5.159	4.783	0.651	0.331	2.99749e-12
Apoe	cluster27	9.3962e-08	0.542	6.987	6.612	0.841	0.543	7.45671e-12
Ifi27	cluster27	0.000557396	0.542	5.319	4.943	0.611	0.346	4.42342e-08
Pdia4	cluster27	3.97313e-05	0.541	4.943	4.568	0.556	0.288	3.15303e-09
Antxr2	cluster27	8.42846e-08	0.54	4.918	4.544	0.532	0.241	6.68873e-12
Zcchc14	cluster27	0.00755012	0.54	4.507	4.133	0.357	0.181	5.99168e-07
Rbbp7	cluster27	4.67167e-07	0.538	4.901	4.528	0.595	0.3	3.70738e-11
Aldh6a1	cluster27	0.0210174	0.536	3.789	3.417	0.286	0.132	1.66791e-06
Lrrc59	cluster27	0.00812341	0.536	4.518	4.147	0.405	0.216	6.44664e-07
Emc10	cluster27	4.76558e-07	0.535	4.975	4.604	0.587	0.298	3.7819e-11
Tmem65	cluster27	0.000278192	0.533	4.104	3.734	0.341	0.153	2.2077e-08
Ctdsp2	cluster27	1.27952e-08	0.533	5.258	4.889	0.714	0.375	1.01541e-12
Enpep	cluster27	0.0114006	0.533	4.664	4.294	0.381	0.196	9.04735e-07
Gsta3	cluster27	1.11106e-06	0.531	4.805	4.437	0.405	0.171	8.81724e-11
Egln1	cluster27	5.56721e-08	0.531	4.575	4.207	0.5	0.222	4.41807e-12
Mosmo	cluster27	3.31102e-06	0.527	4.328	3.962	0.389	0.167	2.62759e-10
Hmcn1	cluster27	2.33034e-12	0.526	5.061	4.697	0.516	0.198	1.84933e-16
Krcc1	cluster27	0.0034842	0.524	4.523	4.16	0.413	0.219	2.76502e-07
Wwtr1	cluster27	3.55663e-15	0.524	5.387	5.024	0.762	0.328	2.8225e-19
Dap3	cluster27	0.0142764	0.523	4.343	3.98	0.365	0.187	1.13295e-06
Farp1	cluster27	7.91478e-08	0.523	3.996	3.634	0.325	0.118	6.28107e-12
Gm20390	cluster27	0.000561787	0.521	4.599	4.237	0.627	0.366	4.45827e-08
Ahnak	cluster27	2.78742e-10	0.519	6.806	6.446	0.929	0.651	2.21206e-14
Arl5b	cluster27	0.0156701	0.519	4.685	4.325	0.373	0.194	1.24356e-06
Dynlt3	cluster27	7.65802e-06	0.517	5.453	5.094	0.69	0.406	6.07731e-10
Ifitm3	cluster27	5.97032e-12	0.515	6.905	6.548	0.968	0.663	4.73798e-16
Ddah2	cluster27	4.11393e-10	0.515	4.639	4.282	0.476	0.191	3.26476e-14
Erg28	cluster27	0.00156774	0.515	4.129	3.772	0.365	0.178	1.24414e-07
Ube2l6	cluster27	0.00157214	0.514	4.326	3.97	0.381	0.191	1.24763e-07
Arfip1	cluster27	0.000109603	0.514	4.36	4.003	0.437	0.211	8.69799e-09
Ssr4	cluster27	0.00100465	0.513	5.004	4.648	0.579	0.335	7.9728e-08
Tnfrsf1a	cluster27	7.62786e-07	0.512	5.014	4.659	0.627	0.315	6.05338e-11
Atxn10	cluster27	0.0217272	0.51	4.831	4.477	0.492	0.285	1.72425e-06
Tmx3	cluster27	7.16919e-05	0.509	5.199	4.846	0.651	0.37	5.68938e-09
Psmd6	cluster27	0.0482661	0.509	4.389	4.036	0.389	0.215	3.83034e-06
Pard3	cluster27	0.00549126	0.508	4.357	4.005	0.333	0.159	4.3578e-07
Twf1	cluster27	0.00067346	0.508	4.791	4.439	0.484	0.255	5.34449e-08
Ubl3	cluster27	0.0071057	0.507	5.711	5.36	0.778	0.511	5.63899e-07
Peak1	cluster27	3.74456e-06	0.507	4.985	4.633	0.444	0.202	2.97163e-10
Emc3	cluster27	0.00337916	0.506	4.894	4.543	0.516	0.304	2.68166e-07
Ptgfrn	cluster27	1.04789e-11	0.506	5.504	5.153	0.833	0.453	8.31594e-16
S100a11	cluster27	2.81238e-10	0.506	6.011	5.661	0.929	0.561	2.23187e-14
Arsb	cluster27	8.18857e-06	0.504	3.498	3.149	0.262	0.093	6.49835e-10
Tcf4	cluster27	3.93667e-10	0.499	6.215	5.869	0.873	0.52	3.12409e-14
CAAA01147332.1	cluster27	3.74579e-06	0.497	4.204	3.86	0.516	0.251	2.97261e-10
Bsg	cluster27	1.58915e-07	0.497	6.098	5.754	0.889	0.575	1.26113e-11
Cst3	cluster27	2.66121e-12	0.492	7.261	6.92	0.984	0.777	2.1119e-16
Rab2a	cluster27	9.75575e-05	0.492	5.64	5.299	0.77	0.486	7.74204e-09
Pebp1	cluster27	9.53286e-08	0.491	5.199	4.859	0.675	0.356	7.56516e-12
Tpi1	cluster27	1.21417e-05	0.491	4.742	4.402	0.54	0.275	9.63548e-10
Endod1	cluster27	0.000743006	0.49	4.287	3.948	0.333	0.151	5.89641e-08
Dlgap4	cluster27	8.87207e-09	0.489	4.864	4.525	0.579	0.266	7.04076e-13
Fuca1	cluster27	1.11711e-05	0.489	5.025	4.686	0.556	0.296	8.86521e-10
Dhcr24	cluster27	0.00127576	0.488	4.156	3.818	0.333	0.154	1.01243e-07
Tgfbr1	cluster27	0.0399538	0.484	4.126	3.79	0.317	0.157	3.17068e-06
Swi5	cluster27	0.000173264	0.483	5.09	4.756	0.635	0.367	1.375e-08
Agpat4	cluster27	0.000685403	0.482	4.232	3.898	0.357	0.164	5.43928e-08
Sort1	cluster27	1.00717e-09	0.481	5.503	5.17	0.69	0.326	7.99278e-14
Naxd	cluster27	0.00208265	0.481	4.05	3.717	0.349	0.165	1.65276e-07
Atraid	cluster27	0.000255078	0.479	4.888	4.556	0.508	0.267	2.02427e-08
Cerk	cluster27	5.33969e-09	0.477	5.416	5.085	0.651	0.316	4.23751e-13
Canx	cluster27	1.16403e-05	0.476	6.344	6.014	0.905	0.656	9.23758e-10
Scfd1	cluster27	0.0151959	0.476	4.567	4.236	0.437	0.236	1.20592e-06
Ndufa13	cluster27	7.9478e-05	0.469	5.199	4.874	0.69	0.394	6.30727e-09
Lmo4	cluster27	2.01664e-06	0.468	5.419	5.095	0.714	0.398	1.60038e-10
Pdha1	cluster27	0.000487311	0.467	4.93	4.607	0.54	0.3	3.86724e-08
Selenos	cluster27	0.000113659	0.465	4.937	4.615	0.579	0.313	9.01985e-09
Gm44503	cluster27	0.000439446	0.464	3.555	3.233	0.389	0.183	3.48739e-08
Slc16a9	cluster27	9.82579e-06	0.464	4.972	4.65	0.46	0.212	7.79763e-10
Gstp-ps	cluster27	0.00176732	0.464	2.692	2.371	0.254	0.103	1.40252e-07
Mbnl2	cluster27	0.000156648	0.463	6.01	5.689	0.81	0.542	1.24314e-08
Sec62	cluster27	5.43822e-07	0.463	6.103	5.782	0.913	0.613	4.31571e-11
Dstn	cluster27	1.69843e-07	0.46	6.117	5.798	0.857	0.514	1.34786e-11
Ext1	cluster27	0.0111514	0.459	4.284	3.965	0.349	0.175	8.84962e-07
Calm3	cluster27	4.56668e-06	0.458	5.563	5.245	0.754	0.455	3.62406e-10
Cmtm3	cluster27	0.0155914	0.457	4.046	3.729	0.317	0.152	1.23732e-06
Odr4	cluster27	0.000266389	0.455	4.706	4.391	0.437	0.217	2.11403e-08
Ctbp1	cluster27	0.0267365	0.452	4.948	4.635	0.556	0.344	2.12178e-06
Calm2	cluster27	0.000101781	0.451	5.886	5.574	0.905	0.59	8.07725e-09
Diaph2	cluster27	0.000376053	0.451	4.572	4.259	0.413	0.201	2.98431e-08
Tm2d2	cluster27	1.85275e-05	0.449	4.377	4.066	0.452	0.21	1.47032e-09
Ptpn21	cluster27	5.09781e-06	0.449	3.92	3.608	0.302	0.115	4.04556e-10
Jam2	cluster27	5.12405e-08	0.447	4.511	4.201	0.381	0.148	4.06638e-12
Tns2	cluster27	9.83658e-08	0.447	5.125	4.815	0.571	0.273	7.80619e-12
Bod1	cluster27	3.37505e-06	0.447	3.694	3.385	0.31	0.117	2.6784e-10
Vti1b	cluster27	1.20899e-05	0.445	4.499	4.191	0.484	0.23	9.59443e-10
H13	cluster27	0.000514387	0.445	5.184	4.876	0.627	0.36	4.08212e-08
Grn	cluster27	6.49233e-07	0.442	5.292	4.986	0.698	0.374	5.15223e-11
Snx6	cluster27	0.00217144	0.439	4.965	4.66	0.54	0.299	1.72323e-07
Asap1	cluster27	4.6375e-07	0.439	4.92	4.616	0.54	0.255	3.68026e-11
Ssr1	cluster27	7.02621e-06	0.438	5.561	5.257	0.77	0.464	5.57591e-10
Ndufv3	cluster27	0.00381943	0.438	4.865	4.561	0.556	0.337	3.03105e-07
Cfap36	cluster27	0.0231287	0.437	4.041	3.738	0.302	0.145	1.83546e-06
Cope	cluster27	3.23563e-05	0.437	5.212	4.909	0.643	0.36	2.56775e-09
Oxr1	cluster27	2.90871e-05	0.436	4.733	4.43	0.524	0.273	2.30831e-09
Czib	cluster27	0.00462325	0.436	4.068	3.766	0.325	0.154	3.66895e-07
Syde1	cluster27	0.000642481	0.434	4.142	3.841	0.317	0.142	5.09865e-08
Olfm1	cluster27	6.315e-07	0.434	3.843	3.543	0.31	0.114	5.01151e-11
Psma4	cluster27	0.00611299	0.431	5.015	4.716	0.579	0.341	4.8512e-07
Arf5	cluster27	0.00704991	0.431	4.614	4.315	0.532	0.305	5.59472e-07
Efr3a	cluster27	0.00331555	0.43	5.118	4.82	0.595	0.355	2.63118e-07
Klf4	cluster27	1.41796e-05	0.428	6.607	6.31	0.833	0.524	1.12528e-09
Deptor	cluster27	0.0187478	0.428	3.941	3.644	0.286	0.135	1.48781e-06
2610001J05Rik	cluster27	0.0073843	0.428	4.121	3.825	0.381	0.192	5.86009e-07
Nab1	cluster27	1.85496e-08	0.427	4.893	4.597	0.627	0.302	1.47207e-12
Tmem50a	cluster27	0.00233526	0.426	5.858	5.562	0.817	0.558	1.85323e-07
H1f0	cluster27	0.00010842	0.425	5.137	4.842	0.579	0.314	8.60409e-09
Tmem41b	cluster27	0.0426591	0.425	3.992	3.697	0.325	0.162	3.38538e-06
Stx6	cluster27	0.0145137	0.425	3.945	3.651	0.317	0.154	1.15179e-06
Sra1	cluster27	0.0261501	0.425	4.386	4.091	0.389	0.207	2.07524e-06
Clptm1l	cluster27	0.00214128	0.425	4.721	4.427	0.492	0.267	1.6993e-07
Septin2	cluster27	0.000106326	0.424	5.434	5.14	0.746	0.448	8.43793e-09
Impdh2	cluster27	0.00392975	0.424	4.338	4.044	0.397	0.204	3.1186e-07
Aars	cluster27	0.036016	0.423	4.066	3.772	0.325	0.165	2.85818e-06
Pcnp	cluster27	0.0044555	0.422	5.191	4.899	0.643	0.402	3.53583e-07
Manea	cluster27	0.0159283	0.419	4.137	3.846	0.317	0.156	1.26405e-06
Golga2	cluster27	0.0106742	0.418	4.374	4.084	0.373	0.191	8.47088e-07
Gstp1	cluster27	1.05095e-05	0.418	5.273	4.984	0.754	0.449	8.34025e-10
Gps1	cluster27	0.00258039	0.418	4.216	3.927	0.373	0.185	2.04776e-07
Rpl14-ps1	cluster27	2.91327e-05	0.417	4.021	3.732	0.603	0.31	2.31194e-09
Vim	cluster27	3.61212e-08	0.417	7.258	6.969	0.881	0.466	2.86653e-12
Uqcrc1	cluster27	0.0108065	0.416	5.113	4.824	0.587	0.356	8.57594e-07
Snx9	cluster27	0.0103566	0.416	4.622	4.333	0.444	0.244	8.2189e-07
Dpy19l1	cluster27	0.000103648	0.415	3.644	3.356	0.286	0.113	8.22537e-09
Gtf2h5	cluster27	0.0111981	0.415	4.295	4.007	0.405	0.214	8.88667e-07
Chmp3	cluster27	0.010362	0.414	4.919	4.631	0.524	0.302	8.22313e-07
Ppp1r14a	cluster27	1.46692e-15	0.413	5.275	4.989	0.675	0.277	1.16413e-19
Ndufb9	cluster27	0.037055	0.412	4.604	4.318	0.484	0.284	2.94064e-06
Sdf4	cluster27	0.000296998	0.412	5.634	5.349	0.746	0.466	2.35694e-08
Ak3	cluster27	2.29168e-09	0.411	5.021	4.736	0.643	0.308	1.81865e-13
Usp47	cluster27	0.000132991	0.41	4.706	4.422	0.484	0.243	1.0554e-08
Ext2	cluster27	0.00169744	0.41	4.078	3.794	0.349	0.162	1.34706e-07
Gng11	cluster27	8.2011e-08	0.409	5.068	4.785	0.619	0.291	6.50829e-12
Cops7a	cluster27	0.00318346	0.408	3.967	3.684	0.357	0.172	2.52635e-07
Copa	cluster27	2.57866e-06	0.407	5.124	4.842	0.683	0.372	2.04639e-10
Prex2	cluster27	6.09252e-13	0.407	6.238	5.956	0.833	0.42	4.83495e-17
Lipa	cluster27	2.72833e-07	0.407	5.026	4.744	0.571	0.272	2.16517e-11
Colgalt1	cluster27	0.000147715	0.406	5.264	4.983	0.635	0.355	1.17225e-08
Pacs2	cluster27	0.0206087	0.406	4.035	3.753	0.317	0.156	1.63548e-06
Mettl9	cluster27	0.000968709	0.404	4.063	3.784	0.349	0.163	7.68755e-08
Golga3	cluster27	0.0417756	0.403	4.405	4.126	0.349	0.179	3.31526e-06
Tm9sf2	cluster27	0.000331461	0.398	5.346	5.07	0.714	0.423	2.63043e-08
Sec63	cluster27	1.39639e-05	0.398	5.369	5.093	0.706	0.399	1.10816e-09
Zeb2	cluster27	9.81392e-11	0.395	5.883	5.609	0.81	0.405	7.78821e-15
Clstn1	cluster27	3.1439e-08	0.395	5.281	5.007	0.675	0.342	2.49496e-12
Gusb	cluster27	0.0497416	0.393	4.022	3.75	0.325	0.161	3.94743e-06
Mia3	cluster27	8.44465e-07	0.391	5.436	5.165	0.698	0.378	6.70157e-11
Gpx3	cluster27	6.4475e-43	0.39	7.383	7.112	0.897	0.232	5.11666e-47
Mib1	cluster27	0.0255071	0.39	4.397	4.127	0.381	0.202	2.02421e-06
Ykt6	cluster27	0.00129741	0.388	4.238	3.97	0.389	0.191	1.02961e-07
Glud1	cluster27	0.000537924	0.387	5.561	5.292	0.73	0.445	4.2689e-08
Stub1	cluster27	0.00728985	0.386	4.853	4.585	0.492	0.282	5.78513e-07
Dynll1	cluster27	0.00182083	0.384	5.827	5.561	0.825	0.554	1.44499e-07
Ndfip1	cluster27	0.0475634	0.382	5.446	5.182	0.738	0.491	3.77457e-06
Jun	cluster27	0.0450331	0.382	7.773	7.508	0.96	0.801	3.57377e-06
Micu1	cluster27	0.0357856	0.381	4.05	3.786	0.325	0.164	2.8399e-06
Atp5g1	cluster27	0.0289799	0.38	4.868	4.604	0.635	0.377	2.29981e-06
Rybp	cluster27	3.09438e-06	0.38	4.815	4.552	0.571	0.283	2.45567e-10
Itga8	cluster27	3.79676e-25	0.379	6.058	5.796	0.746	0.248	3.01307e-29
Nr3c1	cluster27	2.55922e-06	0.379	5.821	5.558	0.817	0.498	2.03096e-10
Septin7	cluster27	0.00388733	0.378	6.091	5.829	0.857	0.62	3.08494e-07
Cast	cluster27	7.3949e-05	0.377	5.782	5.521	0.817	0.521	5.8685e-09
Uqcr10	cluster27	0.00438529	0.377	4.739	4.478	0.587	0.34	3.48011e-07
Ccni	cluster27	0.00521519	0.368	5.55	5.295	0.746	0.481	4.13871e-07
Naf1	cluster27	0.0338194	0.367	3.701	3.446	0.254	0.115	2.68386e-06
Smc1a	cluster27	0.000370462	0.367	5.806	5.552	0.73	0.458	2.93994e-08
Hsbp1	cluster27	0.00470443	0.367	4.893	4.638	0.579	0.339	3.73338e-07
Tmed7	cluster27	0.00133524	0.364	4.823	4.57	0.595	0.337	1.05963e-07
Foxp3	cluster28	0	7.857	5.859	0.412	0.31	0.002	0
Ctla4	cluster28	0	6.726	6.8	2.137	0.637	0.02	0
Tnfrsf4	cluster28	0	6.71	5.892	1.241	0.522	0.011	0
Izumo1r	cluster28	0	5.751	5.53	1.544	0.381	0.008	0
Cd5	cluster28	2.01639e-303	5.406	6.494	2.747	0.664	0.03	1.60018e-307
Cd4	cluster28	0	5.36	6.014	2.298	0.628	0.022	0
Ikzf2	cluster28	3.72397e-129	5.228	6.327	2.703	0.504	0.041	2.9553e-133
Cd6	cluster28	6.60293e-193	5.024	5.493	2.011	0.451	0.021	5.24e-197
Il2ra	cluster28	1.1976e-90	4.702	5.571	2.312	0.301	0.02	9.50401e-95
Icos	cluster28	1.85321e-190	4.49	6.784	3.672	0.673	0.05	1.47068e-194
Trac	cluster28	5.19142e-221	4.39	6.746	3.703	0.823	0.066	4.11985e-225
Cd27	cluster28	9.65456e-103	4.343	5.782	2.771	0.46	0.041	7.66174e-107
Trat1	cluster28	6.55804e-90	4.212	5.716	2.797	0.496	0.055	5.20438e-94
Cd28	cluster28	7.48503e-180	4.206	6.294	3.379	0.681	0.053	5.94003e-184
Tnfrsf18	cluster28	4.77775e-95	4.092	5.567	2.731	0.416	0.036	3.79157e-99
Cd3e	cluster28	6.88345e-205	3.974	5.876	3.122	0.752	0.058	5.46262e-209
Cd3g	cluster28	1.73423e-202	3.821	6.184	3.536	0.761	0.059	1.37626e-206
Lat	cluster28	4.85343e-141	3.769	6.001	3.389	0.673	0.067	3.85162e-145
Cd3d	cluster28	9.42697e-108	3.757	6.155	3.551	0.664	0.085	7.48113e-112
Bcl11b	cluster28	7.49369e-134	3.708	5.941	3.371	0.575	0.05	5.9469e-138
Trbc2	cluster28	9.30506e-174	3.653	7.382	4.85	0.947	0.114	7.38439e-178
Trbc1	cluster28	7.52387e-118	3.583	6.865	4.382	0.779	0.106	5.97085e-122
Slamf6	cluster28	6.03212e-56	3.478	5.812	3.401	0.513	0.089	4.78702e-60
Cd247	cluster28	9.90818e-103	3.418	5.621	3.251	0.558	0.059	7.86301e-107
Thy1	cluster28	3.29166e-125	3.415	6.997	4.63	0.814	0.111	2.61222e-129
Cd96	cluster28	8.52749e-64	3.396	4.838	2.484	0.327	0.032	6.76731e-68
Traf1	cluster28	2.82689e-35	3.322	5.956	3.653	0.496	0.119	2.24339e-39
Lck	cluster28	7.66078e-124	3.311	5.953	3.658	0.69	0.077	6.0795e-128
Nsg2	cluster28	1.09034e-59	3.263	4.742	2.48	0.31	0.03	8.65284e-64
Skap1	cluster28	1.99306e-99	3.262	5.726	3.465	0.575	0.065	1.58167e-103
Ramp3	cluster28	7.51375e-49	3.254	5.577	3.322	0.389	0.056	5.96282e-53
Ms4a6b	cluster28	1.06726e-119	3.251	6.594	4.341	0.85	0.126	8.46966e-124
Ms4a4b	cluster28	3.49846e-107	3.213	7.007	4.78	0.867	0.149	2.77634e-111
Inpp4b	cluster28	1.28429e-74	3.187	6.215	4.006	0.681	0.121	1.0192e-78
Il7r	cluster28	1.70848e-139	3.141	7.237	5.06	0.876	0.115	1.35583e-143
Itk	cluster28	1.06109e-92	3.1	5.705	3.556	0.575	0.069	8.42067e-97
Tmem64	cluster28	3.8865e-39	3.098	6.551	4.404	0.664	0.207	3.08428e-43
Ikbke	cluster28	6.76598e-36	3.097	4.709	2.562	0.301	0.044	5.3694e-40
Gimap3	cluster28	1.4199e-101	3.091	6.953	4.811	0.92	0.178	1.12681e-105
Zap70	cluster28	6.57473e-39	3.042	4.582	2.473	0.274	0.034	5.21762e-43
Ass1	cluster28	5.14566e-34	3.032	4.987	2.885	0.372	0.068	4.08353e-38
Dusp10	cluster28	2.67757e-87	2.979	5.722	3.657	0.619	0.085	2.12489e-91
Slamf1	cluster28	1.19473e-17	2.97	4.617	2.559	0.265	0.058	9.4812e-22
Tcf7	cluster28	6.08502e-79	2.936	6.462	4.427	0.708	0.124	4.829e-83
Gramd3	cluster28	2.93775e-61	2.919	6.487	4.464	0.726	0.167	2.33136e-65
Gata3	cluster28	2.40134e-20	2.896	4.988	2.98	0.257	0.049	1.90567e-24
Tnfaip3	cluster28	1.0231e-81	2.883	6.772	4.774	0.885	0.202	8.11923e-86
Fyb	cluster28	4.11621e-76	2.85	7.123	5.148	0.912	0.234	3.26658e-80
Gm2682	cluster28	3.22066e-26	2.836	4.787	2.821	0.31	0.058	2.55587e-30
Faah	cluster28	4.45885e-19	2.829	5.013	3.051	0.319	0.077	3.53849e-23
Ptpn22	cluster28	1.46311e-55	2.828	5.827	3.867	0.593	0.112	1.16111e-59
Galnt6	cluster28	6.98828e-22	2.762	5.126	3.212	0.336	0.077	5.54581e-26
Plcxd2	cluster28	2.27608e-29	2.74	4.879	2.98	0.274	0.042	1.80627e-33
Rora	cluster28	2.46734e-15	2.731	6.377	4.483	0.496	0.202	1.95805e-19
Tagap	cluster28	1.41466e-37	2.713	4.887	3.006	0.372	0.062	1.12266e-41
Rgs10	cluster28	1.12254e-20	2.703	5.218	3.344	0.389	0.106	8.90835e-25
Rgs1	cluster28	9.28249e-31	2.68	5.937	4.079	0.407	0.087	7.36647e-35
Itgb7	cluster28	9.05138e-37	2.67	5.894	4.043	0.558	0.138	7.18306e-41
Rnf125	cluster28	1.31982e-51	2.664	6.064	4.218	0.673	0.152	1.0474e-55
Ttc39b	cluster28	1.4916e-11	2.661	5.435	3.591	0.354	0.124	1.18371e-15
Crybg1	cluster28	4.03054e-24	2.641	5.306	3.475	0.389	0.094	3.19859e-28
Smc4	cluster28	9.41457e-35	2.64	6.82	4.99	0.743	0.29	7.47129e-39
Stat4	cluster28	5.2692e-36	2.611	4.978	3.168	0.363	0.061	4.18157e-40
Kbtbd11	cluster28	1.39393e-29	2.579	5.197	3.409	0.381	0.078	1.1062e-33
Xlr4b	cluster28	5.98077e-23	2.575	4.427	2.642	0.265	0.048	4.74626e-27
Rrad	cluster28	1.35815e-25	2.563	5.3	3.523	0.354	0.075	1.07781e-29
Il27ra	cluster28	1.44069e-24	2.56	4.367	2.592	0.257	0.043	1.14331e-28
Dok2	cluster28	5.61346e-21	2.521	4.53	2.783	0.257	0.048	4.45477e-25
Ubash3a	cluster28	4.22347e-13	2.495	4.781	3.052	0.345	0.108	3.35169e-17
Emb	cluster28	1.82492e-45	2.486	6.987	5.264	0.85	0.3	1.44823e-49
Jakmip1	cluster28	3.6294e-17	2.483	4.615	2.894	0.257	0.054	2.88025e-21
Tspan32	cluster28	2.44519e-21	2.465	5.049	3.341	0.345	0.079	1.94048e-25
Il21r	cluster28	1.85598e-39	2.463	5.134	3.426	0.451	0.086	1.47288e-43
Ltb	cluster28	7.55976e-40	2.449	5.489	3.792	0.522	0.11	5.99933e-44
Cd2	cluster28	4.9058e-61	2.445	6.484	4.789	0.841	0.217	3.89319e-65
Zc3hav1	cluster28	4.19413e-50	2.428	6.675	4.992	0.894	0.33	3.32841e-54
Ift80	cluster28	1.35953e-12	2.421	5.065	3.387	0.327	0.1	1.07891e-16
Trp53inp1	cluster28	2.94558e-22	2.411	6.235	4.563	0.619	0.246	2.33757e-26
Odc1	cluster28	3.85572e-24	2.403	6.532	4.867	0.664	0.272	3.05985e-28
Samsn1	cluster28	6.82293e-25	2.398	5.942	4.28	0.522	0.153	5.4146e-29
Ipcef1	cluster28	4.93423e-25	2.39	4.711	3.054	0.292	0.053	3.91575e-29
Septin1	cluster28	2.10918e-55	2.377	5.857	4.209	0.69	0.149	1.67382e-59
Tes	cluster28	1.44561e-27	2.367	5.648	4.007	0.566	0.175	1.14722e-31
Atp10d	cluster28	2.63563e-10	2.365	4.985	3.345	0.283	0.086	2.09161e-14
Iqgap2	cluster28	5.74873e-08	2.357	5.355	3.721	0.292	0.103	4.56212e-12
Il2rb	cluster28	2.84603e-56	2.35	5.836	4.207	0.496	0.078	2.25857e-60
Prkcq	cluster28	2.33265e-27	2.349	4.931	3.303	0.381	0.082	1.85116e-31
Hcst	cluster28	1.90958e-19	2.307	5.292	3.693	0.407	0.117	1.51542e-23
Sh2d2a	cluster28	3.85551e-29	2.3	5.401	3.807	0.381	0.077	3.05969e-33
Gm28196	cluster28	1.5625e-24	2.297	4.165	2.573	0.363	0.081	1.23998e-28
9130208D14Rik	cluster28	1.15178e-13	2.295	4.077	2.486	0.274	0.071	9.14039e-18
Maf	cluster28	7.70908e-07	2.291	5.705	4.117	0.363	0.154	6.11783e-11
Stat5a	cluster28	1.70498e-13	2.291	4.458	2.87	0.274	0.07	1.35305e-17
P2ry10	cluster28	9.02428e-62	2.276	7.002	5.425	0.912	0.256	7.16156e-66
Lime1	cluster28	2.96411e-24	2.26	4.515	2.949	0.363	0.08	2.35228e-28
Vps37b	cluster28	3.92756e-51	2.246	7.854	6.297	0.956	0.412	3.11687e-55
Ccr7	cluster28	2.23055e-23	2.236	6.665	5.115	0.566	0.193	1.77014e-27
Kcnab2	cluster28	1.17813e-21	2.214	4.894	3.359	0.381	0.095	9.34953e-26
Dennd1c	cluster28	6.59166e-14	2.211	5.18	3.647	0.354	0.109	5.23106e-18
Gpr132	cluster28	5.65014e-33	2.209	5.125	3.593	0.531	0.13	4.48388e-37
Rasal3	cluster28	1.09994e-29	2.204	5.125	3.597	0.434	0.096	8.72899e-34
Lcp2	cluster28	6.75098e-14	2.176	4.981	3.472	0.363	0.113	5.3575e-18
Gimap4	cluster28	3.0109e-34	2.152	6.618	5.126	0.788	0.295	2.38941e-38
Gpr183	cluster28	3.79422e-15	2.144	4.739	3.253	0.265	0.061	3.01105e-19
Tbc1d10c	cluster28	1.80374e-21	2.14	5.125	3.641	0.389	0.1	1.43142e-25
Lef1	cluster28	4.60179e-50	2.136	5.473	3.992	0.531	0.095	3.65193e-54
Pstpip1	cluster28	8.79678e-15	2.117	4.831	3.364	0.301	0.077	6.98102e-19
Stk26	cluster28	5.08832e-25	2.111	4.593	3.13	0.336	0.068	4.03803e-29
Gm12840	cluster28	1.01227e-19	2.09	6.658	5.209	0.611	0.252	8.03327e-24
Nlrc3	cluster28	1.93814e-09	2.089	4.558	3.11	0.292	0.095	1.53809e-13
Crlf3	cluster28	1.22084e-25	2.082	5.747	4.303	0.611	0.21	9.68843e-30
Epsti1	cluster28	2.24761e-22	2.082	5.619	4.176	0.469	0.133	1.78368e-26
Sla	cluster28	6.25973e-27	2.079	5.758	4.318	0.549	0.161	4.96764e-31
Ptpn18	cluster28	4.80711e-21	2.074	5.782	4.344	0.611	0.235	3.81487e-25
Spn	cluster28	1.84795e-32	2.067	5.654	4.221	0.522	0.131	1.46651e-36
Stat5b	cluster28	1.48496e-08	2.064	5.222	3.791	0.381	0.157	1.17844e-12
Got1	cluster28	5.77328e-09	2.063	4.681	3.25	0.283	0.092	4.5816e-13
Pik3r5	cluster28	4.27109e-09	2.059	4.713	3.286	0.301	0.1	3.38948e-13
Aebp2	cluster28	1.0613e-10	2.049	5.727	4.307	0.496	0.236	8.42236e-15
S100a4	cluster28	2.27508e-07	2.046	6.219	4.8	0.381	0.167	1.80547e-11
Dgka	cluster28	5.58003e-26	2.017	5.837	4.439	0.646	0.232	4.42824e-30
Slmapos2	cluster28	5.28794e-16	2.013	4.1	2.704	0.319	0.083	4.19645e-20
Traf3ip3	cluster28	4.37937e-15	2.004	4.755	3.366	0.301	0.076	3.47541e-19
Sesn3	cluster28	1.93093e-12	2.002	5.439	4.052	0.451	0.172	1.53236e-16
Nr4a3	cluster28	1.3754e-14	1.986	5.645	4.268	0.434	0.152	1.0915e-18
Pycard	cluster28	1.62391e-05	1.983	4.705	3.331	0.283	0.111	1.28872e-09
Bin2	cluster28	3.29189e-18	1.983	5.592	4.218	0.522	0.184	2.6124e-22
Arhgap15	cluster28	1.22494e-18	1.966	5.241	3.878	0.425	0.124	9.72095e-23
Selplg	cluster28	4.38212e-32	1.957	6.21	4.853	0.69	0.218	3.4776e-36
Slc4a7	cluster28	2.97304e-19	1.955	5.256	3.901	0.46	0.14	2.35937e-23
H2-Q7	cluster28	9.90244e-35	1.953	6.931	5.577	0.903	0.417	7.85846e-39
Trib2	cluster28	4.24339e-11	1.951	5.767	4.415	0.434	0.174	3.3675e-15
Gm1966	cluster28	5.18787e-08	1.95	5.728	4.377	0.381	0.158	4.11703e-12
Tmem71	cluster28	1.03088e-21	1.941	5.423	4.078	0.522	0.166	8.18091e-26
Zgpat	cluster28	3.89717e-12	1.935	4.46	3.118	0.327	0.101	3.09275e-16
Cenpa	cluster28	2.80415e-19	1.922	5.475	4.143	0.496	0.158	2.22534e-23
Dgat1	cluster28	2.04023e-05	1.922	4.95	3.618	0.274	0.105	1.6191e-09
Kif21b	cluster28	3.70656e-31	1.92	5.175	3.844	0.496	0.118	2.94148e-35
Pdcd4	cluster28	4.96257e-16	1.9	5.487	4.17	0.531	0.209	3.93824e-20
Nrip1	cluster28	5.86712e-08	1.898	5.903	4.587	0.478	0.234	4.65607e-12
Ripor2	cluster28	4.70859e-29	1.895	5.708	4.395	0.602	0.175	3.73668e-33
Dusp5	cluster28	4.08674e-33	1.891	6.42	5.11	0.77	0.276	3.24318e-37
Hivep2	cluster28	5.24913e-12	1.887	5.517	4.209	0.451	0.176	4.16565e-16
Gm20400	cluster28	5.11441e-10	1.878	4.034	2.732	0.274	0.082	4.05874e-14
Fam102a	cluster28	6.9841e-07	1.877	4.441	3.14	0.257	0.088	5.5425e-11
Zfp281	cluster28	2.26137e-05	1.875	5.334	4.034	0.363	0.173	1.79459e-09
Hmgb2	cluster28	2.28612e-18	1.874	6.099	4.8	0.699	0.347	1.81424e-22
Dock8	cluster28	8.52254e-14	1.869	5.372	4.077	0.478	0.183	6.76339e-18
Spata13	cluster28	2.16445e-11	1.865	4.542	3.249	0.292	0.086	1.71768e-15
Dock2	cluster28	1.30055e-18	1.86	5.784	4.495	0.558	0.206	1.0321e-22
Tnip1	cluster28	8.95418e-10	1.85	5.242	3.96	0.398	0.161	7.10593e-14
Septin6	cluster28	2.34147e-16	1.849	5.628	4.346	0.487	0.173	1.85816e-20
Shisa5	cluster28	2.12091e-40	1.846	7.406	6.127	1	0.611	1.68313e-44
AC109138.2	cluster28	2.15292e-34	1.844	7.87	6.592	0.982	0.696	1.70853e-38
Clint1	cluster28	6.69644e-21	1.842	6.347	5.07	0.779	0.394	5.31421e-25
Was	cluster28	5.21153e-23	1.822	5.633	4.37	0.602	0.203	4.1358e-27
Gm8369	cluster28	4.64923e-29	1.819	5.269	4.007	0.513	0.13	3.68957e-33
Rac2	cluster28	6.20032e-33	1.819	6.493	5.232	0.832	0.327	4.9205e-37
Sh3kbp1	cluster28	7.70892e-22	1.816	5.874	4.615	0.637	0.24	6.11771e-26
Gm4070	cluster28	3.74632e-17	1.812	6.587	5.331	0.735	0.357	2.97304e-21
Zc3h12a	cluster28	1.23251e-09	1.81	4.555	3.3	0.319	0.107	9.78109e-14
Tnfrsf1b	cluster28	3.56224e-10	1.806	5.806	4.553	0.469	0.2	2.82695e-14
Pim1	cluster28	2.78498e-26	1.803	7.014	5.764	0.867	0.455	2.21013e-30
Fam107b	cluster28	1.57014e-41	1.803	6.839	5.589	0.92	0.362	1.24604e-45
Ifnar1	cluster28	4.19185e-13	1.802	6.058	4.809	0.619	0.31	3.3266e-17
Crem	cluster28	3.48191e-17	1.799	5.6	4.352	0.54	0.203	2.7632e-21
Cd53	cluster28	3.29674e-35	1.792	6.494	5.252	0.876	0.343	2.61625e-39
Snx18	cluster28	1.70217e-08	1.787	5.58	4.341	0.478	0.236	1.35082e-12
Ptprc	cluster28	1.39479e-43	1.785	7.9	6.663	0.991	0.435	1.10689e-47
AC160336.1	cluster28	2.19689e-40	1.781	9.099	7.864	0.956	0.547	1.74343e-44
Atp1b3	cluster28	2.36277e-25	1.781	6.978	5.744	0.894	0.539	1.87506e-29
Acap1	cluster28	3.97899e-12	1.78	5.038	3.804	0.372	0.124	3.15768e-16
Grap2	cluster28	9.85311e-20	1.774	4.935	3.705	0.389	0.1	7.81931e-24
Orai1	cluster28	7.46268e-08	1.771	5.437	4.21	0.442	0.204	5.92229e-12
AI662270	cluster28	0.000277641	1.769	4.731	3.505	0.292	0.126	2.20333e-08
Ptprcap	cluster28	7.14782e-20	1.769	6.079	4.854	0.69	0.311	5.67242e-24
Dbf4	cluster28	0.00328496	1.767	4.99	3.765	0.336	0.172	2.60691e-07
Il2rg	cluster28	9.63693e-29	1.767	6.477	5.253	0.823	0.348	7.64775e-33
Limd2	cluster28	3.57581e-26	1.765	6.425	5.202	0.796	0.358	2.83772e-30
Gm4759	cluster28	2.20335e-22	1.762	5.184	3.963	0.372	0.085	1.74855e-26
Rapgef6	cluster28	4.85447e-20	1.76	6.273	5.053	0.708	0.326	3.85245e-24
Ifi27l2a	cluster28	3.0338e-22	1.752	6.156	4.941	0.69	0.291	2.40759e-26
Cd69	cluster28	3.88286e-08	1.74	5.189	3.983	0.301	0.104	3.08139e-12
Gm20186	cluster28	4.28169e-34	1.728	7.153	5.956	0.929	0.475	3.3979e-38
Gimap9	cluster28	3.85585e-14	1.723	4.626	3.432	0.31	0.082	3.05995e-18
Rasgrp1	cluster28	5.21474e-09	1.717	4.701	3.511	0.265	0.08	4.13836e-13
Tgif1	cluster28	5.43135e-11	1.713	5.006	3.819	0.398	0.145	4.31025e-15
Neurl3	cluster28	8.0618e-21	1.712	6.156	4.97	0.646	0.245	6.39775e-25
Arhgap45	cluster28	9.67244e-25	1.711	6.278	5.092	0.788	0.354	7.67593e-29
Fyn	cluster28	2.23367e-25	1.711	5.863	4.678	0.699	0.263	1.77262e-29
B4galnt1	cluster28	1.90201e-21	1.707	5.785	4.602	0.646	0.252	1.50941e-25
Arhgdib	cluster28	3.08026e-34	1.702	7.096	5.916	0.92	0.423	2.44446e-38
Gvin1	cluster28	5.3843e-18	1.701	6.486	5.307	0.752	0.352	4.27292e-22
Mllt3	cluster28	1.073e-12	1.694	5.5	4.326	0.496	0.197	8.51519e-17
Gm8995	cluster28	2.90581e-32	1.69	6.751	5.58	0.814	0.301	2.30601e-36
Elf1	cluster28	8.16792e-22	1.69	6.601	5.43	0.814	0.454	6.48196e-26
H2az1	cluster28	8.00771e-19	1.69	6.441	5.27	0.814	0.452	6.35482e-23
Arl5c	cluster28	2.22525e-10	1.689	5.272	4.101	0.425	0.169	1.76593e-14
Arhgap4	cluster28	1.78852e-13	1.673	5.208	4.049	0.425	0.144	1.41934e-17
Rgs2	cluster28	4.27313e-18	1.661	7.079	5.927	0.805	0.411	3.39111e-22
Klhl6	cluster28	6.96187e-17	1.656	4.821	3.673	0.381	0.106	5.52485e-21
Mif4gd	cluster28	3.58487e-07	1.654	5.088	3.942	0.398	0.177	2.84491e-11
S100a10	cluster28	6.00047e-15	1.65	6.626	5.482	0.788	0.503	4.7619e-19
Exosc8	cluster28	0.0002426	1.649	4.694	3.551	0.292	0.125	1.92525e-08
Gimap1	cluster28	6.2327e-14	1.636	5.513	4.379	0.513	0.197	4.9462e-18
Gabpb1	cluster28	3.06886e-10	1.635	4.408	3.275	0.31	0.098	2.43541e-14
Olfr1033	cluster28	2.05161e-22	1.634	5.105	3.972	0.619	0.23	1.62813e-26
Mxd1	cluster28	2.87574e-10	1.632	4.798	3.667	0.319	0.105	2.28215e-14
Vmn1r43	cluster28	9.93556e-11	1.626	3.795	2.668	0.327	0.105	7.88474e-15
Gm4739	cluster28	1.50344e-06	1.624	4.148	3.022	0.31	0.119	1.19311e-10
Gm49795	cluster28	5.75403e-14	1.623	5.231	4.106	0.602	0.281	4.56633e-18
Commd1b	cluster28	0.0155264	1.619	4.356	3.233	0.301	0.149	1.23216e-06
Gm17669	cluster28	0.0368656	1.618	3.687	2.565	0.265	0.13	2.92561e-06
Jak2	cluster28	2.77595e-09	1.611	5.546	4.429	0.487	0.218	2.20296e-13
Ifngr1	cluster28	6.3751e-23	1.604	6.935	5.823	0.903	0.524	5.0592e-27
Stk4	cluster28	4.75955e-20	1.593	6.404	5.3	0.788	0.404	3.77712e-24
Tap1	cluster28	0.0327019	1.587	5.127	4.027	0.319	0.168	2.59518e-06
Hif1a	cluster28	1.41693e-08	1.576	5.465	4.373	0.513	0.265	1.12445e-12
Psen2	cluster28	5.1544e-05	1.554	4.961	3.884	0.354	0.164	4.09047e-09
B3gnt2	cluster28	0.00377038	1.553	4.961	3.884	0.363	0.19	2.99212e-07
AW112010	cluster28	3.02797e-07	1.548	5.438	4.365	0.425	0.197	2.40296e-11
Gimap6	cluster28	2.80668e-24	1.542	7.034	5.965	0.876	0.455	2.22735e-28
Itga4	cluster28	2.49347e-19	1.539	6.743	5.676	0.761	0.352	1.97879e-23
Arhgap9	cluster28	1.30222e-05	1.536	4.874	3.809	0.336	0.141	1.03343e-09
Rbm38	cluster28	5.6202e-11	1.534	4.415	3.352	0.301	0.088	4.46012e-15
Coro1a	cluster28	5.48723e-32	1.53	7.108	6.047	0.938	0.423	4.3546e-36
Gbp4	cluster28	1.67624e-07	1.53	4.763	3.703	0.274	0.09	1.33024e-11
Satb1	cluster28	5.24349e-09	1.527	5.857	4.799	0.442	0.192	4.16117e-13
S1pr4	cluster28	1.36057e-15	1.526	4.601	3.543	0.345	0.093	1.07973e-19
Chd7	cluster28	8.36642e-09	1.524	5.558	4.502	0.46	0.2	6.63949e-13
Acp5	cluster28	1.33143e-07	1.522	4.879	3.824	0.336	0.127	1.05661e-11
Dock11	cluster28	2.6686e-06	1.518	5.137	4.085	0.363	0.153	2.11777e-10
Pik3cd	cluster28	8.74466e-08	1.509	4.871	3.825	0.345	0.131	6.93966e-12
Mbnl1	cluster28	5.18602e-30	1.505	7.501	6.458	0.982	0.749	4.11556e-34
Akna	cluster28	0.0109644	1.504	4.871	3.829	0.283	0.133	8.70123e-07
Txk	cluster28	1.77047e-06	1.502	4.408	3.367	0.257	0.087	1.40502e-10
Stk38	cluster28	5.43865e-17	1.501	5.819	4.779	0.699	0.33	4.31605e-21
Gm49701	cluster28	1.74716e-06	1.498	3.727	2.688	0.283	0.102	1.38653e-10
Peli1	cluster28	1.7085e-09	1.497	5.85	4.812	0.593	0.319	1.35584e-13
Gna13	cluster28	1.43696e-14	1.494	6.339	5.303	0.77	0.453	1.14035e-18
Rps15a-ps7	cluster28	3.68954e-13	1.492	4.731	3.697	0.602	0.294	2.92797e-17
Pabpc1	cluster28	3.76257e-33	1.492	7.62	6.586	1	0.717	2.98593e-37
Cmas	cluster28	4.88474e-06	1.49	4.774	3.741	0.354	0.152	3.87647e-10
Cbx4	cluster28	7.16087e-05	1.49	4.658	3.625	0.31	0.131	5.68278e-09
Noct	cluster28	3.24139e-25	1.482	7.295	6.267	0.956	0.727	2.57233e-29
Mbp	cluster28	3.7585e-06	1.475	5.354	4.331	0.416	0.194	2.9827e-10
Psmb8	cluster28	8.32027e-11	1.47	5.92	4.901	0.619	0.321	6.60286e-15
Gm45322	cluster28	6.87434e-05	1.467	4.519	3.502	0.345	0.155	5.45539e-09
AC225888.1	cluster28	7.5974e-13	1.461	4.449	3.436	0.478	0.18	6.02921e-17
Ets1	cluster28	8.05421e-29	1.457	7.504	6.494	0.973	0.581	6.39173e-33
Rpl12	cluster28	7.49953e-30	1.455	7.067	6.058	0.991	0.702	5.95153e-34
Heca	cluster28	2.17167e-05	1.454	5.334	4.326	0.451	0.238	1.72341e-09
Coro7	cluster28	1.62957e-05	1.442	4.63	3.631	0.301	0.12	1.2932e-09
Rnf138	cluster28	0.000207702	1.437	5.205	4.209	0.407	0.221	1.6483e-08
Crip1	cluster28	8.7585e-13	1.434	6.908	5.914	0.867	0.615	6.95064e-17
Ubald2	cluster28	3.25842e-07	1.433	6.355	5.362	0.664	0.435	2.58585e-11
Gm45713	cluster28	1.56533e-26	1.428	6.086	5.096	0.92	0.617	1.24223e-30
Chd3	cluster28	6.35343e-12	1.427	6.438	5.449	0.69	0.378	5.042e-16
Znrf2	cluster28	2.57625e-06	1.426	5.26	4.271	0.434	0.208	2.04448e-10
Gm10275	cluster28	1.90383e-27	1.419	6.889	5.906	0.973	0.682	1.51086e-31
Cyfip2	cluster28	1.83422e-17	1.414	5.542	4.563	0.54	0.186	1.45561e-21
Setx	cluster28	2.41557e-09	1.412	5.443	4.464	0.469	0.201	1.91697e-13
Bcl2a1b	cluster28	0.00689296	1.412	4.616	3.638	0.292	0.134	5.47017e-07
Rpl17-ps3	cluster28	3.99619e-33	1.406	6.792	5.817	0.991	0.721	3.17133e-37
H2-K1	cluster28	1.02539e-29	1.403	7.924	6.952	0.991	0.834	8.13737e-34
Spty2d1	cluster28	0.000496381	1.401	5.561	4.59	0.451	0.256	3.93922e-08
Tob2	cluster28	0.00544307	1.4	5.99	5.019	0.531	0.341	4.31955e-07
Rps15a	cluster28	1.41663e-33	1.395	7.925	6.958	0.991	0.803	1.12422e-37
Vsir	cluster28	1.30727e-05	1.394	5.36	4.393	0.451	0.232	1.03743e-09
Gm10268	cluster28	7.88518e-18	1.392	4.853	3.888	0.708	0.342	6.25758e-22
Prex1	cluster28	6.76897e-05	1.383	5.128	4.17	0.381	0.181	5.37177e-09
Rpl17-ps9	cluster28	2.96484e-26	1.382	5.702	4.744	0.903	0.53	2.35286e-30
H2-Q6	cluster28	1.27347e-16	1.379	5.96	5.004	0.681	0.305	1.01061e-20
Cotl1	cluster28	5.04763e-25	1.377	5.944	4.99	0.823	0.35	4.00573e-29
Rps13-ps5	cluster28	4.64094e-05	1.376	3.774	2.821	0.345	0.155	3.683e-09
Sell	cluster28	1.10228e-10	1.375	6.384	5.431	0.549	0.251	8.74752e-15
Cytip	cluster28	6.90774e-30	1.373	6.732	5.78	0.929	0.41	5.4819e-34
Cd48	cluster28	0.00201705	1.372	4.513	3.562	0.283	0.122	1.60071e-07
Eed	cluster28	0.012339	1.371	4.558	3.608	0.292	0.138	9.79209e-07
Rpl17-ps8	cluster28	5.8844e-26	1.371	5.892	4.942	0.929	0.565	4.66978e-30
Gm29084	cluster28	2.26085e-07	1.37	4.223	3.274	0.381	0.158	1.79419e-11
Nup210	cluster28	2.14203e-09	1.37	4.926	3.977	0.389	0.147	1.69989e-13
Sp100	cluster28	5.58743e-09	1.369	6.205	5.256	0.655	0.375	4.43412e-13
Gm9864	cluster28	0.000175762	1.368	3.999	3.05	0.274	0.111	1.39482e-08
Leprotl1	cluster28	7.34412e-07	1.366	5.586	4.639	0.54	0.293	5.8282e-11
Gm17241	cluster28	4.41514e-06	1.364	3.652	2.707	0.327	0.135	3.5038e-10
Evl	cluster28	1.69864e-08	1.362	5.211	4.267	0.478	0.219	1.34802e-12
Rpl17-ps10	cluster28	2.15059e-28	1.361	6.058	5.114	0.956	0.595	1.70668e-32
Gm18517	cluster28	0.000229383	1.361	4.1	3.157	0.327	0.145	1.82035e-08
Crbn	cluster28	0.0149295	1.36	4.95	4.007	0.363	0.201	1.18479e-06
Gm7299	cluster28	1.31948e-05	1.355	3.782	2.843	0.354	0.156	1.04713e-09
Cmtm7	cluster28	0.00461529	1.353	4.79	3.852	0.327	0.163	3.66264e-07
Mndal	cluster28	5.25619e-11	1.351	6.013	5.076	0.664	0.344	4.17125e-15
Rps18-ps6	cluster28	8.34949e-10	1.345	4.65	3.718	0.575	0.292	6.62605e-14
Ccdc88c	cluster28	6.64081e-06	1.343	5.08	4.149	0.381	0.172	5.27006e-10
Apbb1ip	cluster28	3.5739e-11	1.341	5.483	4.554	0.531	0.224	2.83621e-15
Rpl17	cluster28	3.38706e-35	1.335	7.7	6.774	1	0.829	2.68793e-39
Cyld	cluster28	1.53346e-06	1.335	5.233	4.308	0.469	0.232	1.21693e-10
Bzw2	cluster28	4.0315e-05	1.334	4.946	4.021	0.381	0.176	3.19935e-09
Rpl13a	cluster28	8.25793e-36	1.329	8.045	7.124	1	0.875	6.55339e-40
Gm8623	cluster28	6.85161e-06	1.327	3.764	2.845	0.354	0.153	5.43735e-10
Gm10362	cluster28	0.000131656	1.327	4.153	3.233	0.416	0.216	1.0448e-08
Rps13	cluster28	4.39502e-31	1.325	7.489	6.57	1	0.799	3.48783e-35
Wdr43	cluster28	0.00266779	1.322	5.055	4.139	0.363	0.185	2.11713e-07
1810026B05Rik	cluster28	2.42821e-12	1.32	5.106	4.191	0.549	0.239	1.927e-16
Nfkbia	cluster28	9.6219e-08	1.318	6.739	5.826	0.788	0.543	7.63582e-12
Sp110	cluster28	2.55306e-14	1.318	5.616	4.702	0.619	0.273	2.02608e-18
Gmfg	cluster28	2.64645e-06	1.315	5.566	4.655	0.504	0.265	2.10019e-10
Itgal	cluster28	1.19821e-08	1.315	5.212	4.301	0.425	0.177	9.50886e-13
Gm7331	cluster28	2.60009e-11	1.311	4.66	3.751	0.611	0.315	2.0634e-15
Rplp0	cluster28	2.7697e-34	1.311	8.064	7.155	1	0.829	2.198e-38
Rab8b	cluster28	0.00976641	1.306	5.429	4.524	0.434	0.251	7.75051e-07
Rpl30-ps3	cluster28	0.00741799	1.303	3.478	2.575	0.274	0.127	5.88683e-07
Birc2	cluster28	0.019009	1.3	4.959	4.057	0.327	0.168	1.50853e-06
Emg1	cluster28	0.0478005	1.299	5.138	4.238	0.381	0.219	3.79339e-06
Cdc42se2	cluster28	3.02068e-06	1.296	5.3	4.401	0.487	0.253	2.39717e-10
Lsp1	cluster28	1.80189e-19	1.293	6.739	5.843	0.85	0.434	1.42996e-23
Gm6133	cluster28	3.86341e-10	1.29	4.239	3.344	0.522	0.238	3.06596e-14
Zfp36l2	cluster28	5.1832e-17	1.289	6.861	5.967	0.876	0.537	4.11333e-21
Rps3	cluster28	2.01227e-33	1.285	7.916	7.025	1	0.831	1.59691e-37
Rhog	cluster28	1.69189e-10	1.281	5.809	4.921	0.655	0.341	1.34267e-14
Twistnb	cluster28	0.00210068	1.279	4.789	3.902	0.327	0.156	1.66707e-07
Rack1	cluster28	2.58539e-23	1.278	7.654	6.768	0.956	0.784	2.05173e-27
Atp11b	cluster28	8.03605e-07	1.277	5.227	4.342	0.478	0.234	6.37731e-11
Arid5a	cluster28	1.7125e-06	1.276	5.606	4.722	0.513	0.268	1.35902e-10
Gimap8	cluster28	8.7881e-09	1.27	5.471	4.59	0.504	0.226	6.97413e-13
Rpl15-ps6	cluster28	7.73454e-07	1.268	4.336	3.457	0.496	0.258	6.13804e-11
Cd84	cluster28	4.89141e-10	1.261	4.792	3.918	0.398	0.145	3.88177e-14
Rassf5	cluster28	7.57266e-06	1.261	5.024	4.15	0.398	0.177	6.00957e-10
Rps18	cluster28	3.01596e-29	1.261	8.058	7.184	0.991	0.851	2.39343e-33
Rflnb	cluster28	5.41191e-05	1.259	5.15	4.278	0.336	0.149	4.29483e-09
Rps18-ps5	cluster28	0.0372687	1.258	3.922	3.05	0.336	0.184	2.9576e-06
Laptm5	cluster28	3.71627e-30	1.256	7.342	6.471	0.885	0.289	2.94919e-34
Rpl17-ps5	cluster28	2.51838e-24	1.255	6.07	5.2	0.938	0.62	1.99855e-28
Cxcr4	cluster28	2.63271e-07	1.254	5.051	4.181	0.451	0.202	2.08929e-11
Rpsa-ps10	cluster28	8.16518e-11	1.254	4.99	4.121	0.664	0.381	6.47978e-15
Mef2d	cluster28	2.52057e-08	1.25	5.404	4.538	0.558	0.283	2.00029e-12
Rps16	cluster28	7.49176e-31	1.249	7.927	7.061	0.982	0.869	5.94537e-35
Nfkb2	cluster28	0.00165077	1.247	5.224	4.36	0.398	0.212	1.31003e-07
Ifi213	cluster28	0.047301	1.245	4.725	3.862	0.283	0.14	3.75375e-06
Samhd1	cluster28	5.17115e-13	1.244	6.564	5.701	0.805	0.489	4.10376e-17
Ifi209	cluster28	8.04363e-10	1.244	5.282	4.42	0.416	0.158	6.38333e-14
Rpsa	cluster28	1.41611e-26	1.241	8.061	7.201	0.982	0.837	1.12381e-30
Stk17b	cluster28	1.23307e-26	1.24	7.289	6.429	0.956	0.444	9.7855e-31
Rpl5-ps1	cluster28	0.0126492	1.239	3.548	2.689	0.283	0.136	1.00383e-06
Rpl34-ps1	cluster28	9.31445e-06	1.236	4.107	3.25	0.442	0.226	7.39183e-10
Nsd3	cluster28	2.66438e-11	1.235	5.749	4.893	0.664	0.347	2.11442e-15
Bcl2	cluster28	9.16934e-07	1.232	5.297	4.444	0.407	0.175	7.27668e-11
Gm15500	cluster28	1.63547e-24	1.228	6.686	5.835	0.965	0.694	1.29789e-28
Gm20045	cluster28	6.40826e-06	1.225	3.907	3.057	0.292	0.11	5.08552e-10
Fli1	cluster28	1.46755e-08	1.224	5.451	4.602	0.54	0.256	1.16463e-12
Chd2	cluster28	1.57986e-09	1.224	5.939	5.091	0.593	0.301	1.25376e-13
Mknk2	cluster28	0.000973607	1.22	5.431	4.586	0.496	0.303	7.72643e-08
Gm29562	cluster28	3.30241e-09	1.218	5.677	4.834	0.699	0.432	2.62076e-13
Saraf	cluster28	1.49945e-08	1.217	5.722	4.879	0.646	0.373	1.18995e-12
Rps27	cluster28	7.76783e-30	1.216	7.637	6.794	1	0.879	6.16445e-34
Cnot6l	cluster28	5.90638e-10	1.216	5.786	4.943	0.637	0.333	4.68723e-14
Rpl32	cluster28	8.6803e-24	1.209	7.423	6.585	0.991	0.794	6.88858e-28
Sms	cluster28	0.0135768	1.209	4.955	4.117	0.381	0.211	1.07744e-06
Riok1	cluster28	0.000234478	1.207	4.863	4.027	0.363	0.171	1.86079e-08
Rps13-ps2	cluster28	6.46135e-10	1.207	5.091	4.254	0.69	0.411	5.12765e-14
Kmt2d	cluster28	0.00350703	1.207	4.935	4.099	0.372	0.198	2.78314e-07
Ikzf1	cluster28	1.90433e-06	1.204	5.299	4.464	0.442	0.209	1.51125e-10
Nop53	cluster28	4.14886e-13	1.202	6.292	5.459	0.841	0.511	3.29249e-17
Capza1	cluster28	4.64197e-06	1.202	5.283	4.449	0.549	0.306	3.68381e-10
Rpl5	cluster28	3.96204e-22	1.202	7.1	6.267	0.973	0.756	3.14422e-26
Gm9794	cluster28	7.35665e-07	1.201	4.847	4.014	0.602	0.372	5.83815e-11
Gm5940	cluster28	0.00187679	1.2	3.517	2.685	0.292	0.133	1.4894e-07
Esyt2	cluster28	2.48875e-05	1.199	5.606	4.776	0.566	0.32	1.97504e-09
Rps16-ps2	cluster28	1.7387e-20	1.197	6.243	5.413	0.938	0.661	1.37981e-24
Rgcc	cluster28	0.00797235	1.194	5.313	4.486	0.398	0.216	6.32676e-07
Gm46209	cluster28	0.00368163	1.194	3.817	2.989	0.345	0.177	2.9217e-07
Gm9844	cluster28	9.08709e-18	1.19	5.901	5.076	0.92	0.58	7.2114e-22
Eef1b2	cluster28	6.79995e-15	1.189	6.539	5.715	0.876	0.581	5.39636e-19
Rps7	cluster28	9.51789e-22	1.185	7.303	6.481	0.956	0.777	7.55328e-26
Madd	cluster28	0.0250334	1.184	4.56	3.739	0.31	0.153	1.98662e-06
Gm11518	cluster28	1.09486e-11	1.184	5.282	4.462	0.752	0.454	8.6887e-16
Nek7	cluster28	6.91665e-07	1.183	5.82	5	0.646	0.39	5.48897e-11
Sema4d	cluster28	0.000581193	1.183	4.578	3.758	0.301	0.128	4.61228e-08
Rps23	cluster28	1.10368e-24	1.178	7.226	6.41	0.982	0.802	8.75868e-29
H2-T22	cluster28	0.0104178	1.175	4.949	4.134	0.381	0.207	8.26742e-07
Trim12a	cluster28	0.00016581	1.172	5.142	4.329	0.407	0.205	1.31585e-08
Rps6-ps4	cluster28	3.46142e-16	1.172	5.872	5.06	0.876	0.59	2.74694e-20
Tmsb10	cluster28	8.2621e-23	1.168	7.668	6.858	1	0.835	6.5567e-27
Isy1	cluster28	4.48214e-06	1.167	5.03	4.221	0.451	0.209	3.55697e-10
Gm12191	cluster28	3.45958e-12	1.164	4.971	4.165	0.708	0.403	2.74548e-16
Rps23-ps1	cluster28	8.58382e-19	1.162	6.01	5.204	0.903	0.625	6.81202e-23
Srgn	cluster28	1.34738e-19	1.162	7.06	6.255	0.947	0.584	1.06927e-23
Rpl30	cluster28	3.29817e-20	1.159	6.939	6.136	0.991	0.749	2.61739e-24
Gm9385	cluster28	4.74751e-06	1.157	4.391	3.589	0.522	0.291	3.76757e-10
Arl4c	cluster28	0.0194468	1.156	5.224	4.423	0.372	0.202	1.54327e-06
Dock10	cluster28	2.32784e-09	1.154	5.565	4.765	0.531	0.247	1.84735e-13
Rps11	cluster28	3.86354e-20	1.151	7.574	6.777	0.965	0.807	3.06606e-24
AC119928.2	cluster28	1.19368e-09	1.149	4.533	3.736	0.487	0.205	9.47292e-14
Slc38a1	cluster28	0.000197345	1.148	4.945	4.149	0.354	0.161	1.5661e-08
Rpl27	cluster28	6.33566e-21	1.147	7.041	6.246	0.956	0.74	5.0279e-25
Zdhhc20	cluster28	7.79838e-09	1.146	5.637	4.843	0.646	0.352	6.1887e-13
Rpl30-ps10	cluster28	6.37156e-12	1.145	4.962	4.169	0.699	0.408	5.05639e-16
Rpl30-ps9	cluster28	0.000423517	1.143	4.099	3.307	0.425	0.234	3.36098e-08
Rps7-ps3	cluster28	9.23287e-17	1.143	6.092	5.3	0.858	0.608	7.32709e-21
Gm6136	cluster28	1.35525e-08	1.142	5.042	4.25	0.681	0.429	1.07551e-12
Rps27a-ps2	cluster28	1.73365e-08	1.141	4.789	3.999	0.619	0.368	1.3758e-12
Rpl18	cluster28	4.23301e-23	1.14	7.434	6.644	0.991	0.78	3.35926e-27
Pnrc1	cluster28	1.14936e-09	1.137	6.497	5.708	0.814	0.568	9.12115e-14
Tcp11l2	cluster28	0.0129088	1.137	5.088	4.299	0.407	0.227	1.02442e-06
Gm13436	cluster28	0.00239376	1.137	4.033	3.245	0.407	0.224	1.89966e-07
Sp4	cluster28	0.00516563	1.135	4.587	3.8	0.283	0.128	4.09938e-07
Gm9493	cluster28	9.20272e-06	1.135	4.387	3.6	0.504	0.28	7.30317e-10
Fxyd5	cluster28	5.2725e-17	1.133	6.4	5.615	0.814	0.407	4.18419e-21
Prr13	cluster28	1.33851e-05	1.133	5.588	4.803	0.566	0.326	1.06223e-09
Plcl2	cluster28	0.000311102	1.133	4.31	3.525	0.257	0.099	2.46887e-08
Ifi203	cluster28	2.6874e-07	1.132	5.824	5.04	0.602	0.314	2.13269e-11
Nsa2	cluster28	1.58084e-09	1.127	5.978	5.196	0.752	0.463	1.25453e-13
Rps23-ps2	cluster28	1.48893e-08	1.124	4.93	4.151	0.664	0.408	1.1816e-12
Retreg1	cluster28	0.00014159	1.121	5.295	4.518	0.46	0.246	1.12364e-08
Rpl29	cluster28	1.87221e-18	1.119	7.394	6.618	0.947	0.79	1.48577e-22
Cd52	cluster28	1.34176e-18	1.117	6.672	5.898	0.876	0.415	1.06481e-22
Rps10	cluster28	5.55102e-23	1.116	7.294	6.521	0.982	0.779	4.40523e-27
Slfn2	cluster28	4.70771e-06	1.115	5.061	4.288	0.407	0.179	3.73598e-10
Il4ra	cluster28	2.58176e-05	1.115	5.471	4.698	0.496	0.264	2.04885e-09
Rpl18a	cluster28	9.21722e-26	1.115	7.916	7.144	1	0.862	7.31468e-30
Capza1-ps1	cluster28	3.32517e-05	1.112	4.367	3.597	0.425	0.211	2.63881e-09
Tecpr1	cluster28	9.13503e-08	1.11	5.591	4.822	0.558	0.285	7.24945e-12
Rps27a	cluster28	1.56333e-25	1.109	7.284	6.515	0.991	0.804	1.24064e-29
Btg1	cluster28	4.25978e-17	1.108	7.102	6.334	0.929	0.608	3.38051e-21
Ikbkb	cluster28	0.0431914	1.107	5.314	4.547	0.434	0.267	3.42762e-06
Rpl19-ps1	cluster28	1.88547e-08	1.106	4.655	3.888	0.611	0.34	1.49628e-12
Gm8730	cluster28	3.86454e-06	1.105	4.462	3.696	0.531	0.303	3.06685e-10
Arhgap30	cluster28	0.0324759	1.105	5.131	4.365	0.363	0.195	2.57725e-06
Wdr89	cluster28	8.46173e-13	1.103	5.491	4.727	0.823	0.538	6.71512e-17
Rpl39	cluster28	7.94366e-22	1.103	7.046	6.282	0.982	0.792	6.30399e-26
Marchf7	cluster28	0.00184014	1.101	5.954	5.19	0.619	0.427	1.46031e-07
Gm3362	cluster28	5.41551e-05	1.099	4.648	3.886	0.575	0.35	4.29768e-09
Rps6	cluster28	7.56333e-22	1.098	7.179	6.418	0.973	0.788	6.00216e-26
Cnp	cluster28	0.00665268	1.098	4.778	4.017	0.327	0.161	5.27948e-07
Ablim1	cluster28	1.13424e-14	1.097	6.577	5.816	0.858	0.519	9.00119e-19
Rps6-ps3	cluster28	5.64944e-06	1.097	4.282	3.522	0.504	0.269	4.48333e-10
Rpl30-ps1	cluster28	2.04025e-06	1.095	4.499	3.74	0.558	0.316	1.61912e-10
Stk24	cluster28	0.000455536	1.092	5.491	4.734	0.531	0.313	3.61508e-08
Rpl21-ps8	cluster28	0.0344709	1.091	3.768	3.012	0.345	0.188	2.73557e-06
Rpl37a	cluster28	1.19968e-29	1.09	7.882	7.127	1	0.9	9.52051e-34
Rps26-ps1	cluster28	5.95806e-07	1.09	4.88	4.125	0.611	0.386	4.72825e-11
Hcls1	cluster28	0.00015228	1.088	5.045	4.291	0.416	0.204	1.20848e-08
Gm11263	cluster28	0.00300609	1.087	4.233	3.479	0.442	0.261	2.3856e-07
Gm6252	cluster28	0.000285631	1.087	3.717	2.963	0.363	0.173	2.26673e-08
Rplp2	cluster28	2.08916e-22	1.085	7.636	6.883	0.982	0.85	1.65793e-26
Ldha	cluster28	1.11034e-06	1.084	5.882	5.13	0.708	0.442	8.81151e-11
Grap	cluster28	0.0134161	1.084	5.177	4.426	0.389	0.209	1.06469e-06
Rps15	cluster28	3.72909e-25	1.084	8.021	7.27	1	0.908	2.95936e-29
Zfp729a	cluster28	3.87204e-05	1.081	4.883	4.134	0.478	0.26	3.0728e-09
Rpl3	cluster28	6.70443e-19	1.08	7.282	6.533	0.929	0.764	5.32056e-23
Rpl3-ps1	cluster28	2.83941e-11	1.079	5.489	4.742	0.77	0.515	2.25332e-15
Emsy	cluster28	0.0379902	1.077	4.984	4.237	0.398	0.227	3.01486e-06
Gm4149	cluster28	5.28561e-06	1.076	4.239	3.493	0.504	0.269	4.1946e-10
Safb	cluster28	0.00300057	1.071	5.322	4.58	0.46	0.265	2.38121e-07
Fermt3	cluster28	6.55384e-05	1.071	5.003	4.26	0.398	0.186	5.20105e-09
Rps19-ps6	cluster28	6.71412e-05	1.07	3.982	3.24	0.434	0.227	5.32824e-09
Rpl24	cluster28	9.4404e-16	1.067	6.314	5.574	0.903	0.674	7.49179e-20
Gm4294	cluster28	0.0066363	1.065	4.388	3.649	0.469	0.296	5.26649e-07
Gm7027	cluster28	0.000195697	1.065	4.318	3.58	0.487	0.281	1.55303e-08
Rpl34	cluster28	1.56439e-24	1.065	7.901	7.163	1	0.871	1.24148e-28
Rps27rt	cluster28	5.85857e-15	1.064	5.906	5.169	0.894	0.628	4.64929e-19
Nfkbid	cluster28	0.00123898	1.063	4.728	3.991	0.292	0.126	9.8324e-08
Dennd1b	cluster28	0.0215778	1.063	4.892	4.155	0.336	0.172	1.71239e-06
Tut4	cluster28	5.36278e-09	1.06	5.844	5.109	0.628	0.331	4.25583e-13
Rps11-ps3	cluster28	0.00528057	1.059	3.542	2.808	0.319	0.154	4.1906e-07
Rpl4	cluster28	7.83788e-23	1.058	7.568	6.834	0.982	0.822	6.22005e-27
Arid4a	cluster28	0.00913575	1.054	5.784	5.053	0.496	0.313	7.25002e-07
Rplp1	cluster28	1.44542e-28	1.052	8.234	7.505	1	0.929	1.14707e-32
Npm1	cluster28	9.3151e-13	1.051	6.654	5.926	0.885	0.623	7.39235e-17
Gramd1a	cluster28	0.00118681	1.051	4.843	4.114	0.354	0.171	9.4184e-08
Nfatc3	cluster28	9.69879e-07	1.051	5.469	4.741	0.575	0.309	7.69684e-11
Ssh2	cluster28	0.00269133	1.05	5.936	5.209	0.584	0.393	2.13581e-07
H2-Q4	cluster28	1.1341e-08	1.048	6.14	5.414	0.796	0.531	9.0001e-13
Gm15427	cluster28	1.14121e-06	1.047	4.856	4.13	0.637	0.392	9.05652e-11
D16Ertd472e	cluster28	3.13383e-05	1.046	5.231	4.506	0.425	0.199	2.48697e-09
Rps13-ps1	cluster28	4.14411e-09	1.044	4.969	4.245	0.69	0.405	3.28871e-13
Gm8430	cluster28	3.75171e-11	1.042	5.227	4.505	0.77	0.475	2.97731e-15
Rps13-ps4	cluster28	0.048636	1.04	4.2	3.479	0.416	0.255	3.85969e-06
Uba52	cluster28	4.90244e-20	1.04	7.658	6.938	0.982	0.867	3.89051e-24
Rps14	cluster28	1.77544e-23	1.04	8.066	7.345	1	0.889	1.40897e-27
Rps24	cluster28	5.2475e-24	1.038	7.938	7.218	0.991	0.871	4.16435e-28
Rps3a1	cluster28	6.36074e-22	1.038	7.335	6.616	0.991	0.799	5.04781e-26
Gm10335	cluster28	0.000194589	1.034	4.082	3.366	0.451	0.249	1.54423e-08
Clk1	cluster28	2.65372e-08	1.033	6.309	5.592	0.779	0.522	2.10596e-12
Akap13	cluster28	9.29177e-10	1.032	6.3	5.585	0.788	0.484	7.37383e-14
Rps26	cluster28	5.89148e-22	1.032	7.202	6.487	1	0.794	4.6754e-26
Cdk2ap2	cluster28	0.00146878	1.03	5.531	4.817	0.513	0.307	1.16561e-07
Rpl23	cluster28	1.75315e-21	1.029	7.477	6.764	0.991	0.835	1.39127e-25
Rps10-ps2	cluster28	0.000650303	1.028	3.911	3.198	0.398	0.207	5.16072e-08
Rpl19	cluster28	1.3046e-19	1.027	7.013	6.301	0.982	0.784	1.03531e-23
Jak1	cluster28	1.45774e-13	1.027	6.93	6.218	0.912	0.666	1.15684e-17
Rps2	cluster28	2.19881e-17	1.027	7.421	6.709	0.965	0.788	1.74495e-21
Kxd1	cluster28	1.23242e-12	1.024	5.699	4.989	0.85	0.574	9.78037e-17
Gm10073	cluster28	1.21607e-08	1.02	4.943	4.236	0.681	0.429	9.65058e-13
Cdkn1b	cluster28	2.27771e-08	1.018	5.565	4.859	0.619	0.343	1.80757e-12
Klf6	cluster28	3.3577e-08	1.017	6.674	5.969	0.805	0.574	2.66463e-12
Rpl27-ps3	cluster28	5.82776e-12	1.017	5.172	4.467	0.779	0.459	4.62484e-16
A230059L01Rik	cluster28	0.00942894	1.014	4.357	3.654	0.345	0.176	7.48269e-07
Rpl22l1	cluster28	5.01554e-05	1.013	5.665	4.963	0.655	0.442	3.98027e-09
Rps28	cluster28	5.94514e-16	1.012	6.697	5.995	0.938	0.739	4.71799e-20
Lrp10	cluster28	0.000988651	1.011	5.348	4.647	0.522	0.322	7.84581e-08
Rnaset2b	cluster28	0.000407278	1.008	5.423	4.725	0.619	0.42	3.23211e-08
Rpl10a	cluster28	1.57271e-15	1.007	6.984	6.287	0.947	0.736	1.24808e-19
Sri	cluster28	0.00138315	1.002	5.872	5.178	0.637	0.458	1.09765e-07
Rpl36	cluster28	1.88132e-12	1.002	6.754	6.06	0.938	0.741	1.49299e-16
Gm4332	cluster28	3.31401e-10	0.999	5.216	4.524	0.743	0.468	2.62995e-14
Gm48161	cluster28	1.21216e-11	0.996	5.786	5.096	0.796	0.501	9.61952e-16
Gch1	cluster28	0.0315758	0.996	4.306	3.615	0.274	0.129	2.50581e-06
Lcp1	cluster28	5.81584e-14	0.996	6.851	6.16	0.876	0.502	4.61538e-18
Rps3a3	cluster28	0.0103571	0.996	3.924	3.234	0.389	0.218	8.21924e-07
Hipk1	cluster28	0.0260848	0.995	5.483	4.793	0.513	0.336	2.07006e-06
Khdrbs1	cluster28	0.0264075	0.989	5.941	5.255	0.637	0.482	2.09567e-06
Rpl19-ps11	cluster28	3.11589e-14	0.989	6.017	5.331	0.903	0.644	2.47273e-18
4930523C07Rik	cluster28	6.19359e-05	0.987	5.979	5.294	0.611	0.389	4.91516e-09
Ptp4a2	cluster28	2.48024e-07	0.985	6.837	6.154	0.92	0.692	1.96829e-11
Arhgef1	cluster28	7.8074e-10	0.985	5.868	5.186	0.735	0.42	6.19586e-14
Eef1a1	cluster28	5.90201e-33	0.981	8.885	8.205	1	0.97	4.68376e-37
Rpl11	cluster28	1.27457e-18	0.98	7.152	6.473	0.973	0.785	1.01149e-22
Snrpf	cluster28	0.000295711	0.978	4.943	4.265	0.513	0.298	2.34672e-08
Sfpq	cluster28	1.50812e-06	0.978	6.355	5.677	0.805	0.582	1.19682e-10
Herc4	cluster28	0.0397279	0.976	4.537	3.861	0.327	0.166	3.15276e-06
Il17ra	cluster28	0.0195846	0.974	4.628	3.953	0.327	0.162	1.55421e-06
Rpl10a-ps1	cluster28	0.00139601	0.974	4.255	3.58	0.469	0.274	1.10786e-07
Gm11808	cluster28	3.83384e-08	0.974	5.344	4.669	0.752	0.521	3.04249e-12
Zdhhc18	cluster28	0.00718781	0.973	4.928	4.253	0.389	0.205	5.70416e-07
Rpl23a	cluster28	7.12199e-20	0.973	7.111	6.437	0.973	0.805	5.65192e-24
Rbm3	cluster28	3.6864e-08	0.971	6.29	5.617	0.832	0.591	2.92548e-12
Birc6	cluster28	2.27598e-05	0.968	5.949	5.278	0.673	0.428	1.80619e-09
Eif3h	cluster28	2.34425e-05	0.965	5.892	5.223	0.681	0.453	1.86037e-09
Rpl38	cluster28	6.88008e-14	0.964	6.749	6.08	0.965	0.787	5.45995e-18
Ppp2r5c	cluster28	0.000223104	0.964	5.794	5.126	0.646	0.42	1.77052e-08
Rpl37	cluster28	1.24609e-17	0.958	6.945	6.281	0.947	0.798	9.88885e-22
Rpl6	cluster28	1.20648e-18	0.956	7.344	6.681	1	0.809	9.57449e-23
Rpl37rt	cluster28	1.55655e-06	0.952	4.921	4.261	0.664	0.43	1.23526e-10
Sntb1	cluster28	0.000617252	0.952	4.123	3.463	0.265	0.106	4.89844e-08
Rps2-ps10	cluster28	1.04855e-05	0.947	5.022	4.366	0.664	0.449	8.32113e-10
Fau	cluster28	7.89117e-21	0.944	7.648	6.994	1	0.867	6.26234e-25
Fmnl1	cluster28	0.000363343	0.944	4.514	3.86	0.372	0.176	2.88344e-08
Gm28037	cluster28	6.52856e-05	0.943	5.063	4.409	0.664	0.453	5.18098e-09
Rpl9-ps6	cluster28	7.95845e-10	0.942	5.656	5.003	0.832	0.598	6.31573e-14
Gm48557	cluster28	0.0144293	0.94	3.685	3.033	0.354	0.184	1.14509e-06
Rps4x	cluster28	1.47152e-20	0.94	7.906	7.255	1	0.857	1.16778e-24
Ppp1cc	cluster28	0.000622644	0.939	5.494	4.843	0.619	0.397	4.94123e-08
Rpl6l	cluster28	1.05241e-06	0.936	5.196	4.547	0.726	0.487	8.35183e-11
Gm13611	cluster28	0.00800566	0.936	4.442	3.794	0.504	0.322	6.35319e-07
Rps9	cluster28	2.55736e-15	0.935	7.657	7.009	0.965	0.828	2.02949e-19
Tpt1	cluster28	1.69773e-17	0.934	7.315	6.667	0.973	0.839	1.3473e-21
Rpl26	cluster28	2.3057e-17	0.933	7.545	6.899	0.982	0.833	1.82978e-21
Rpl8	cluster28	6.15263e-20	0.93	8.132	7.487	0.991	0.865	4.88265e-24
Malt1	cluster28	0.0351176	0.93	5.544	4.899	0.46	0.275	2.78689e-06
Nup153	cluster28	0.00673234	0.929	5.012	4.368	0.434	0.239	5.3427e-07
Rpsa-ps2	cluster28	1.06736e-06	0.928	4.69	4.046	0.611	0.37	8.47043e-11
Gm12254	cluster28	0.024144	0.928	4.689	4.046	0.54	0.38	1.91604e-06
Gm15710	cluster28	8.93706e-13	0.927	5.862	5.219	0.903	0.636	7.09234e-17
Gpbp1	cluster28	0.014819	0.927	5.759	5.116	0.593	0.412	1.17602e-06
Gimap5	cluster28	4.73681e-05	0.926	4.637	3.995	0.345	0.146	3.75908e-09
Rps19	cluster28	5.28134e-14	0.925	7.79	7.149	0.973	0.846	4.19121e-18
Ddx46	cluster28	0.00413347	0.925	5.71	5.069	0.558	0.348	3.28027e-07
S1pr1	cluster28	3.71452e-11	0.924	6.136	5.495	0.726	0.37	2.9478e-15
Gm10288	cluster28	1.07126e-07	0.921	5.157	4.518	0.726	0.474	8.5014e-12
Rpl15	cluster28	7.40907e-11	0.913	6.724	6.091	0.903	0.728	5.87975e-15
Ythdc1	cluster28	0.0167463	0.911	5.981	5.349	0.637	0.448	1.32896e-06
Sun2	cluster28	0.0033343	0.909	5.467	4.837	0.54	0.348	2.64606e-07
Eef2	cluster28	2.63826e-20	0.909	7.503	6.873	0.991	0.853	2.09369e-24
Gm12918	cluster28	2.36168e-12	0.906	5.946	5.318	0.92	0.657	1.8742e-16
Lbr	cluster28	0.000901948	0.904	5.392	4.765	0.54	0.323	7.15775e-08
Rpl36a	cluster28	2.00616e-07	0.903	6.493	5.867	0.858	0.676	1.59207e-11
Rasa3	cluster28	8.53515e-07	0.903	5.272	4.646	0.504	0.24	6.77339e-11
Rps5	cluster28	9.91176e-16	0.9	7.725	7.102	0.991	0.833	7.86586e-20
Slc25a3	cluster28	4.42413e-08	0.899	6.347	5.724	0.823	0.602	3.51093e-12
Rpl7a-ps11	cluster28	0.00218495	0.892	4.775	4.157	0.584	0.401	1.73395e-07
Tsc22d3	cluster28	2.75993e-06	0.891	5.756	5.139	0.664	0.395	2.19025e-10
Itgb2	cluster28	4.90328e-06	0.89	5.463	4.847	0.487	0.23	3.89118e-10
Gm49804	cluster28	0.00161342	0.886	4.553	3.939	0.566	0.351	1.28039e-07
Ube2b	cluster28	0.000165263	0.88	6.003	5.393	0.743	0.523	1.31151e-08
Ncor1	cluster28	0.00202902	0.873	6.425	5.82	0.726	0.563	1.6102e-07
Rpl28-ps1	cluster28	8.11708e-05	0.87	5.271	4.668	0.708	0.504	6.44162e-09
Ncl	cluster28	1.6337e-10	0.87	6.94	6.337	0.912	0.722	1.29648e-14
Rpl13	cluster28	2.9333e-12	0.87	6.858	6.256	0.938	0.79	2.32783e-16
Rps20	cluster28	1.31957e-11	0.869	7.326	6.723	0.938	0.821	1.0472e-15
Rps3a2	cluster28	3.39564e-09	0.863	5.477	4.88	0.823	0.551	2.69473e-13
Celf2	cluster28	4.4928e-06	0.858	6.102	5.507	0.717	0.443	3.56543e-10
Cox7a2l	cluster28	0.0120251	0.849	6.272	5.684	0.699	0.55	9.54295e-07
Resf1	cluster28	0.0053109	0.844	5.598	5.013	0.531	0.321	4.21466e-07
Rpl27a	cluster28	7.41785e-14	0.844	7.239	6.654	0.956	0.834	5.88672e-18
Fosl2	cluster28	0.00395071	0.838	5.24	4.659	0.469	0.27	3.13523e-07
Rpl13-ps6	cluster28	9.99204e-10	0.835	5.506	4.927	0.85	0.568	7.92956e-14
Rpl22	cluster28	4.30742e-07	0.833	6.476	5.898	0.85	0.68	3.41832e-11
Ankrd44	cluster28	0.0340895	0.831	5.288	4.712	0.46	0.276	2.7053e-06
Rpl7	cluster28	1.74302e-13	0.826	7.145	6.572	0.965	0.795	1.38324e-17
Gm7536	cluster28	0.00262363	0.814	5.084	4.52	0.673	0.49	2.08208e-07
Rpl14	cluster28	4.12144e-13	0.811	7.192	6.63	0.965	0.799	3.27073e-17
Gm9843	cluster28	2.00006e-05	0.809	4.954	4.393	0.673	0.447	1.58722e-09
Rps29	cluster28	3.45578e-15	0.809	6.988	6.427	0.982	0.859	2.74246e-19
Gm5641	cluster28	3.93422e-05	0.807	5.296	4.737	0.761	0.53	3.12215e-09
Nfkb1	cluster28	0.0186827	0.804	5.19	4.632	0.504	0.303	1.48264e-06
Wdr26	cluster28	0.000277734	0.802	6.075	5.519	0.726	0.505	2.20406e-08
Rps21	cluster28	6.48193e-13	0.801	7.104	6.549	0.956	0.853	5.14398e-17
Macroh2a1	cluster28	0.0179144	0.797	5.8	5.248	0.628	0.442	1.42166e-06
Gm11353	cluster28	0.0356747	0.796	4.815	4.264	0.584	0.43	2.8311e-06
Cdk11b	cluster28	0.018135	0.795	5.826	5.275	0.593	0.405	1.43917e-06
Oga	cluster28	0.0012415	0.794	5.446	4.895	0.566	0.352	9.85243e-08
H2-D1	cluster28	1.51049e-13	0.791	7.819	7.271	1	0.88	1.19871e-17
Nabp1	cluster28	0.041102	0.791	4.671	4.123	0.31	0.151	3.26181e-06
Ikzf3	cluster28	0.0141198	0.787	4.518	3.972	0.257	0.11	1.12053e-06
Hnrnpa1	cluster28	0.00552317	0.785	6.147	5.602	0.726	0.596	4.38312e-07
Gm47283	cluster28	0.00384929	0.784	6.156	5.613	0.726	0.581	3.05475e-07
Tmem123	cluster28	4.35748e-07	0.784	6.043	5.5	0.752	0.496	3.45804e-11
Kdm7a	cluster28	0.00377629	0.778	5.609	5.07	0.566	0.349	2.99682e-07
Rpl28	cluster28	1.35865e-08	0.777	7.037	6.498	0.982	0.801	1.07821e-12
Gm2000	cluster28	4.04727e-06	0.777	5.711	5.172	0.805	0.627	3.21186e-10
Cpne8	cluster28	0.000475998	0.775	4.9	4.363	0.549	0.322	3.77747e-08
Pak2	cluster28	0.00515725	0.771	6.071	5.536	0.717	0.502	4.09273e-07
Birc3	cluster28	0.000990438	0.769	5.074	4.541	0.478	0.26	7.86e-08
Rabgap1l	cluster28	0.0310366	0.761	5.371	4.844	0.487	0.29	2.46303e-06
Fnbp1	cluster28	0.034088	0.757	5.229	4.704	0.478	0.287	2.70518e-06
Rpl35a	cluster28	4.13013e-14	0.756	7.358	6.834	1	0.848	3.27762e-18
Naca	cluster28	2.53906e-05	0.752	6.045	5.523	0.814	0.602	2.01497e-09
Arpc2	cluster28	4.38177e-07	0.751	6.816	6.295	0.929	0.705	3.47732e-11
Rpl9	cluster28	3.65363e-10	0.751	6.81	6.289	0.947	0.79	2.89947e-14
Ankrd11	cluster28	0.00033132	0.748	6.032	5.513	0.664	0.45	2.62932e-08
Eif3f	cluster28	3.02933e-07	0.746	6.109	5.592	0.823	0.54	2.40404e-11
Prrc2c	cluster28	1.01126e-06	0.745	6.647	6.131	0.841	0.628	8.02523e-11
Grk2	cluster28	0.000437112	0.742	5.455	4.941	0.584	0.349	3.46887e-08
Pip4k2a	cluster28	0.000260436	0.74	5.3	4.788	0.496	0.256	2.06679e-08
Rpl7a	cluster28	4.65539e-07	0.736	6.521	6.011	0.894	0.725	3.69446e-11
Pfn1	cluster28	1.02252e-07	0.735	6.886	6.377	0.912	0.703	8.1146e-12
Lnpep	cluster28	0.00714647	0.731	5.704	5.198	0.628	0.405	5.67135e-07
Map3k1	cluster28	0.000201372	0.731	5.121	4.614	0.487	0.254	1.59806e-08
Eif3e	cluster28	0.00141066	0.726	5.689	5.186	0.664	0.453	1.11948e-07
Junb	cluster28	3.90993e-09	0.725	7.217	6.714	0.973	0.776	3.10288e-13
Actr3	cluster28	2.60721e-05	0.723	6.488	5.987	0.841	0.616	2.06905e-09
Arpc3	cluster28	0.00759199	0.722	6.074	5.573	0.726	0.538	6.02491e-07
Gm5905	cluster28	0.00771068	0.72	4.448	3.948	0.54	0.353	6.1191e-07
Eef1g	cluster28	0.00535757	0.717	6.221	5.724	0.752	0.6	4.2517e-07
Uqcrh	cluster28	0.00619728	0.716	5.697	5.201	0.664	0.495	4.91809e-07
Tpr	cluster28	0.0044206	0.715	6.388	5.893	0.726	0.546	3.50813e-07
Septin9	cluster28	4.45736e-07	0.714	5.48	4.985	0.619	0.313	3.53731e-11
Fus	cluster28	2.8102e-05	0.713	6.475	5.98	0.903	0.731	2.23014e-09
Rps12l1	cluster28	0.00347845	0.71	5.122	4.63	0.69	0.514	2.76046e-07
Hexim1	cluster28	0.0073617	0.703	5.736	5.248	0.628	0.407	5.84216e-07
Ezr	cluster28	0.042206	0.701	6.214	5.728	0.655	0.489	3.34942e-06
Rps8	cluster28	1.75024e-08	0.692	6.965	6.485	0.965	0.833	1.38897e-12
Rpl21	cluster28	1.16496e-10	0.692	6.992	6.512	0.973	0.823	9.24495e-15
Arl6ip1	cluster28	0.0121948	0.686	6.384	5.909	0.77	0.592	9.67766e-07
Rnf145	cluster28	0.00252844	0.685	4.448	3.973	0.381	0.19	2.00654e-07
Rpl35	cluster28	2.32964e-07	0.682	6.522	6.049	0.912	0.745	1.84878e-11
Cnbp	cluster28	1.54272e-05	0.677	6.701	6.231	0.876	0.744	1.22428e-09
Sirt5	cluster28	0.0229896	0.674	4.665	4.198	0.487	0.291	1.82442e-06
Cct2	cluster28	0.0173679	0.671	5.87	5.406	0.69	0.492	1.3783e-06
Ewsr1	cluster28	0.0353464	0.67	5.644	5.179	0.646	0.475	2.80504e-06
Chtop	cluster28	0.0322161	0.667	5.394	4.932	0.566	0.377	2.55663e-06
Hnrnpa3	cluster28	2.6189e-05	0.665	6.895	6.434	0.938	0.822	2.07833e-09
Btla	cluster28	0.00363584	0.654	5.016	4.563	0.327	0.149	2.88536e-07
Srsf7	cluster28	0.0283527	0.654	5.556	5.103	0.602	0.402	2.25003e-06
Rap1b	cluster28	0.000133545	0.652	6.53	6.079	0.85	0.66	1.0598e-08
Rel	cluster28	0.00206002	0.635	5.652	5.212	0.487	0.27	1.63481e-07
Rpl31	cluster28	3.57745e-07	0.633	6.972	6.533	0.965	0.839	2.83902e-11
Ppp1r12a	cluster28	0.000694931	0.627	5.84	5.406	0.681	0.443	5.51489e-08
Sf3b1	cluster28	1.39332e-05	0.614	6.772	6.346	0.929	0.719	1.10572e-09
Rps12	cluster28	0.000340779	0.614	6.813	6.387	0.885	0.801	2.70438e-08
Ppp1r15a	cluster28	0.0385788	0.605	6.191	5.771	0.673	0.504	3.06156e-06
Hnrnpf	cluster28	0.000413633	0.59	6.296	5.887	0.85	0.657	3.28254e-08
Rpl41	cluster28	4.42664e-08	0.589	7.497	7.089	0.991	0.929	3.51293e-12
B2m	cluster28	2.75296e-11	0.585	7.915	7.509	0.991	0.936	2.18471e-15
Hnrnpdl	cluster28	0.0109921	0.583	5.947	5.544	0.717	0.537	8.72318e-07
Pcbp2	cluster28	0.0385247	0.561	5.979	5.591	0.796	0.611	3.05728e-06
Rbm39	cluster28	0.0100845	0.553	6.835	6.451	0.876	0.78	8.00291e-07
Snrnp70	cluster28	0.00904349	0.551	5.727	5.345	0.673	0.478	7.1768e-07
Myh9	cluster28	0.00207196	0.549	6.665	6.284	0.894	0.692	1.64428e-07
Rps17	cluster28	0.033869	0.549	6.655	6.274	0.912	0.771	2.6878e-06
Gapdh	cluster28	0.0017648	0.528	6.169	5.804	0.858	0.647	1.40052e-07
Ddx5	cluster28	4.18087e-07	0.52	7.745	7.384	0.991	0.943	3.31789e-11
Pou2f2	cluster28	0.0136266	0.507	5.075	4.723	0.336	0.158	1.08139e-06
Kmt2e	cluster28	0.0161289	0.485	6.421	6.085	0.814	0.629	1.27997e-06
Tmsb4x	cluster28	1.76727e-09	0.476	8.58	8.25	1	0.984	1.40249e-13
Klf2	cluster28	0.0324249	0.466	6.417	6.094	0.788	0.573	2.5732e-06
Ppia	cluster28	0.0159262	0.463	7.001	6.68	0.965	0.865	1.26388e-06
mt-Co1	cluster28	2.31509e-10	0.413	9.499	9.212	1	0.996	1.83723e-14
Cd37	cluster28	4.74783e-07	0.395	5.497	5.223	0.575	0.274	3.76782e-11
Gm29216	cluster28	3.87431e-08	0.374	8.543	8.284	1	0.991	3.0746e-12
S100a8	cluster29	0	11.08	9.58	1.9	0.955	0.003	0
S100a9	cluster29	0	11.037	9.945	2.295	0.955	0.002	0
Mmp9	cluster29	0	8.964	7.322	1.109	0.865	0.003	0
Il1r2	cluster29	0	8.878	8.664	2.511	0.973	0.036	0
Asprv1	cluster29	0	8.677	6.209	0.195	0.396	0.001	0
Acod1	cluster29	0	8.342	7.451	1.669	0.757	0.006	0
Mirt2	cluster29	0	7.852	5.872	0.43	0.432	0.002	0
Slfn4	cluster29	0	7.795	6.649	1.246	0.559	0.01	0
Clec4d	cluster29	0	7.687	7.629	2.301	0.937	0.043	0
Mrgpra2b	cluster29	0	7.587	5.278	0.019	0.252	0	0
Cxcl2	cluster29	1.52874e-293	7.485	8.578	3.39	0.838	0.053	1.21319e-297
Csf3r	cluster29	1.14319e-247	7.347	7.987	2.894	1	0.101	9.07223e-252
Il1b	cluster29	4.82016e-264	7.279	9.495	4.45	1	0.093	3.82522e-268
Dhrs9	cluster29	2.30126e-260	7.1	5.606	0.684	0.261	0.004	1.82625e-264
Stfa2l1	cluster29	0	7.096	5.017	0.098	0.252	0.001	0
Slc7a11	cluster29	0	6.817	6.68	1.955	0.649	0.028	0
Cxcr2	cluster29	7.43516e-183	6.405	7.38	2.94	0.901	0.108	5.90045e-187
Ccr1	cluster29	5.58377e-276	6.402	6.813	2.376	0.784	0.049	4.43121e-280
Mmp8	cluster29	2.96619e-210	6.341	6.254	1.859	0.505	0.025	2.35393e-214
Il1f9	cluster29	1.22229e-246	6.245	5.504	1.175	0.36	0.01	9.69995e-251
Lmnb1	cluster29	5.01945e-218	6.203	7.779	3.479	0.973	0.107	3.98338e-222
Trem1	cluster29	5.67485e-238	6.194	8.111	3.818	0.982	0.098	4.50349e-242
Arg2	cluster29	1.25661e-92	6.159	5.47	1.2	0.288	0.018	9.97229e-97
Retnlg	cluster29	0	6.101	8.033	3.804	0.811	0.03	0
Clec4e	cluster29	3.70498e-252	6.096	7.305	3.08	0.829	0.061	2.94023e-256
Trpm2	cluster29	4.31463e-112	6.07	5.774	1.566	0.36	0.023	3.42404e-116
Lilra6	cluster29	5.28377e-154	6.038	5.96	1.775	0.486	0.032	4.19314e-158
Hdc	cluster29	5.77087e-246	6.015	7.632	3.463	0.928	0.082	4.57969e-250
Cd33	cluster29	1.98941e-182	5.847	6.493	2.44	0.658	0.051	1.57877e-186
Adam8	cluster29	2.29097e-230	5.841	6.927	2.879	0.721	0.049	1.81808e-234
Slc16a3	cluster29	1.67988e-210	5.794	7.277	3.261	0.847	0.078	1.33313e-214
Jaml	cluster29	3.11273e-163	5.698	6.101	2.151	0.441	0.024	2.47023e-167
Hk3	cluster29	3.0078e-97	5.694	5.173	1.226	0.288	0.017	2.38696e-101
Il1rn	cluster29	7.33663e-124	5.654	6.792	2.873	0.586	0.059	5.82226e-128
Ptafr	cluster29	3.39271e-142	5.6	6.017	2.135	0.486	0.034	2.69242e-146
C5ar1	cluster29	3.78608e-236	5.578	6.487	2.62	0.82	0.063	3.00459e-240
H2-Q10	cluster29	6.16083e-133	5.577	6.338	2.473	0.604	0.059	4.88916e-137
Slpi	cluster29	3.82318e-172	5.571	7.305	3.443	0.874	0.105	3.03403e-176
Rdh12	cluster29	1.05681e-113	5.546	6.372	2.528	0.495	0.045	8.38668e-118
Hcar2	cluster29	1.82542e-87	5.452	5.319	1.541	0.351	0.028	1.44863e-91
Tnfaip2	cluster29	4.49701e-154	5.443	7.887	4.114	0.919	0.135	3.56877e-158
Gm14548	cluster29	1.74111e-98	5.342	5.329	1.626	0.387	0.031	1.38173e-102
Nlrp3	cluster29	2.84004e-132	5.326	6.473	2.782	0.595	0.056	2.25382e-136
Siglece	cluster29	2.40737e-90	5.299	5.368	1.695	0.369	0.03	1.91046e-94
Pla2g7	cluster29	1.88436e-265	5.26	6.844	3.198	0.838	0.058	1.4954e-269
Lilr4b	cluster29	3.75849e-181	5.249	7.185	3.547	0.901	0.107	2.98269e-185
Mxd1	cluster29	1.71314e-156	5.186	7.071	3.477	0.829	0.102	1.35953e-160
Sgms2	cluster29	5.43959e-79	5.169	5.985	2.402	0.468	0.056	4.31679e-83
A530064D06Rik	cluster29	1.02902e-49	5.105	5.502	1.964	0.288	0.032	8.1662e-54
Cd300ld	cluster29	3.44283e-242	5.097	6.927	3.394	0.847	0.065	2.73219e-246
Trim30b	cluster29	5.18677e-127	5.08	6.001	2.48	0.514	0.043	4.11616e-131
Marcksl1	cluster29	4.31662e-62	4.958	6.968	3.532	0.568	0.105	3.42561e-66
Gm5150	cluster29	1.57719e-89	4.911	5.555	2.151	0.432	0.042	1.25164e-93
Cd14	cluster29	3.41175e-121	4.901	7.947	4.55	0.865	0.147	2.70752e-125
Slc2a6	cluster29	2.44869e-113	4.898	5.569	2.174	0.414	0.03	1.94325e-117
Trem3	cluster29	3.3433e-146	4.885	5.384	1.998	0.423	0.025	2.6532e-150
Padi4	cluster29	5.27739e-144	4.87	4.765	1.389	0.297	0.012	4.18807e-148
Cd300lb	cluster29	1.22034e-54	4.832	4.982	1.633	0.261	0.024	9.68445e-59
Lrrc25	cluster29	1.02807e-128	4.811	5.639	2.304	0.532	0.045	8.15865e-133
Pglyrp1	cluster29	5.16071e-161	4.765	6.256	2.953	0.658	0.057	4.09547e-165
Cd300lf	cluster29	1.33714e-112	4.753	5.885	2.591	0.622	0.073	1.06114e-116
Sirpb1b	cluster29	9.06887e-112	4.682	5.668	2.423	0.613	0.071	7.19694e-116
Pira2	cluster29	1.27444e-106	4.677	5.833	2.592	0.604	0.071	1.01138e-110
Lilrb4a	cluster29	9.62724e-139	4.625	7.008	3.802	0.865	0.125	7.64006e-143
Slc40a1	cluster29	2.72849e-83	4.59	5.235	2.053	0.342	0.028	2.1653e-87
Gm15922	cluster29	1.88068e-64	4.573	5.52	2.35	0.45	0.061	1.49249e-68
Cass4	cluster29	2.7028e-91	4.573	5.566	2.396	0.414	0.037	2.14491e-95
Plk3	cluster29	1.95271e-111	4.545	6.885	3.735	0.775	0.12	1.54965e-115
Mcemp1	cluster29	8.10253e-106	4.5	7.062	3.943	0.721	0.105	6.43007e-110
Nfam1	cluster29	3.53786e-119	4.48	6.894	3.789	0.793	0.116	2.8076e-123
Rasgrp4	cluster29	6.56268e-65	4.473	5.749	2.648	0.432	0.056	5.20806e-69
Gm49339	cluster29	9.51928e-131	4.455	5.513	2.425	0.676	0.074	7.55439e-135
Atp1a3	cluster29	9.45348e-80	4.435	5.84	2.766	0.468	0.055	7.50217e-84
Slc15a3	cluster29	8.83456e-86	4.419	6.642	3.578	0.667	0.109	7.011e-90
Pilrb1	cluster29	2.71735e-46	4.413	5.104	2.045	0.279	0.031	2.15645e-50
Slfn1	cluster29	5.40965e-84	4.408	5.982	2.926	0.423	0.041	4.29304e-88
Lpcat2	cluster29	1.21434e-91	4.382	5.361	2.323	0.405	0.036	9.63687e-96
Ptgs2	cluster29	9.66111e-104	4.373	6.568	3.537	0.658	0.086	7.66694e-108
Snx20	cluster29	1.0101e-80	4.358	6.737	3.716	0.73	0.143	8.01601e-85
Fgl2	cluster29	2.06097e-177	4.349	7.426	4.412	0.901	0.102	1.63556e-181
Fpr2	cluster29	6.01475e-102	4.346	5.829	2.817	0.514	0.052	4.77323e-106
Slc11a1	cluster29	2.89805e-126	4.338	6.117	3.11	0.613	0.061	2.29986e-130
G0s2	cluster29	1.90548e-92	4.332	7.496	4.494	0.829	0.17	1.51217e-96
Grina	cluster29	9.44509e-86	4.288	7.436	4.463	0.946	0.28	7.49551e-90
Themis2	cluster29	1.85144e-125	4.266	6.536	3.579	0.802	0.111	1.46928e-129
Gda	cluster29	2.50648e-119	4.255	7.214	4.265	0.829	0.13	1.98911e-123
Igsf6	cluster29	1.29315e-83	4.245	6.154	3.212	0.559	0.075	1.02623e-87
Rnf149	cluster29	1.10391e-91	4.24	6.742	3.803	0.82	0.173	8.76049e-96
Selenon	cluster29	9.76833e-90	4.209	6.629	3.712	0.793	0.155	7.75203e-94
Pilra	cluster29	3.27515e-126	4.165	6.186	3.299	0.703	0.081	2.59912e-130
Msrb1	cluster29	1.11088e-108	4.161	7.369	4.485	0.991	0.234	8.81581e-113
Gm15832	cluster29	6.63362e-90	4.142	5.946	3.075	0.739	0.135	5.26436e-94
Pilrb2	cluster29	7.69454e-35	4.127	5.058	2.198	0.27	0.037	6.1063e-39
Osm	cluster29	3.45659e-33	4.106	5.329	2.482	0.288	0.044	2.7431e-37
Clec7a	cluster29	1.20743e-149	4.103	8.234	5.39	0.775	0.085	9.582e-154
Basp1	cluster29	6.67019e-47	4.094	5.767	2.929	0.351	0.048	5.29338e-51
Dck	cluster29	3.47958e-45	4.09	5.304	2.468	0.351	0.05	2.76135e-49
Tlr13	cluster29	1.70711e-37	4.073	5.193	2.37	0.306	0.045	1.35474e-41
Tpd52	cluster29	1.50319e-93	4.056	7.615	4.803	0.991	0.283	1.19292e-97
Cd80	cluster29	4.1217e-30	4.054	5.263	2.453	0.324	0.059	3.27093e-34
Bst1	cluster29	2.0596e-41	4.043	5.804	3.002	0.405	0.071	1.63447e-45
Jdp2	cluster29	1.38361e-54	4.041	5.916	3.115	0.486	0.081	1.09801e-58
Srgn	cluster29	5.87411e-74	4.019	8.956	6.17	1	0.584	4.66162e-78
Gsr	cluster29	8.2134e-76	4.018	6.733	3.948	0.766	0.172	6.51805e-80
Smox	cluster29	2.00165e-35	4.012	5.695	2.914	0.369	0.067	1.58849e-39
Stx11	cluster29	2.51012e-37	3.991	5.384	2.618	0.324	0.05	1.992e-41
Pirb	cluster29	2.56032e-92	3.965	6.557	3.809	0.766	0.134	2.03184e-96
Lst1	cluster29	5.42464e-104	3.952	6.265	3.526	0.73	0.108	4.30493e-108
Sesn2	cluster29	1.31694e-27	3.942	5.546	2.814	0.324	0.063	1.04511e-31
Smim3	cluster29	5.62295e-53	3.938	5.608	2.878	0.459	0.076	4.4623e-57
Apobr	cluster29	7.27556e-30	3.913	5.618	2.906	0.351	0.07	5.7738e-34
Slc2a3	cluster29	2.07829e-33	3.909	5.958	3.249	0.495	0.129	1.6493e-37
Gpr35	cluster29	2.64288e-31	3.862	5.72	3.043	0.324	0.057	2.09736e-35
Plek	cluster29	5.4044e-91	3.819	8.01	5.363	0.955	0.261	4.28886e-95
Spi1	cluster29	3.1899e-99	3.797	7.079	4.447	0.847	0.162	2.53147e-103
Fgr	cluster29	3.24295e-71	3.796	5.978	3.347	0.577	0.093	2.57357e-75
Cwc25	cluster29	4.56112e-39	3.789	6.551	3.925	0.559	0.148	3.61965e-43
Tmem154	cluster29	1.03771e-40	3.768	5.475	2.864	0.423	0.079	8.23512e-45
Trib1	cluster29	1.19801e-76	3.758	6.916	4.312	0.847	0.212	9.50728e-81
Ccrl2	cluster29	8.53095e-25	3.651	6.669	4.139	0.505	0.164	6.77005e-29
Fcgr4	cluster29	4.9114e-25	3.65	5.268	2.738	0.288	0.053	3.89763e-29
Gcnt2	cluster29	2.20116e-60	3.649	6.304	3.775	0.649	0.138	1.74681e-64
Itgam	cluster29	5.74986e-145	3.634	6.853	4.334	0.847	0.103	4.56302e-149
Ncf2	cluster29	1.90097e-83	3.623	6.909	4.398	0.838	0.185	1.50859e-87
Lrg1	cluster29	1.04435e-49	3.621	6.321	3.81	0.514	0.097	8.28786e-54
Isg15	cluster29	1.57228e-25	3.615	5.033	2.528	0.279	0.049	1.24774e-29
Ninj1	cluster29	2.16688e-54	3.614	6.517	4.012	0.649	0.152	1.71961e-58
Evi2	cluster29	1.4047e-37	3.611	5.511	3.009	0.45	0.094	1.11475e-41
Pstpip1	cluster29	1.41068e-41	3.607	5.817	3.316	0.423	0.076	1.1195e-45
Hp	cluster29	6.1007e-70	3.607	7.199	4.699	0.568	0.092	4.84144e-74
Fem1c	cluster29	5.29674e-36	3.605	6.571	4.072	0.613	0.188	4.20343e-40
Zswim4	cluster29	1.4614e-29	3.593	5.307	2.817	0.324	0.059	1.15975e-33
Gadd45a	cluster29	3.80781e-26	3.591	6.064	3.575	0.45	0.123	3.02183e-30
Tyrobp	cluster29	1.07221e-82	3.581	8.008	5.526	1	0.342	8.50893e-87
Gm20400	cluster29	3.2494e-63	3.57	5.157	2.682	0.514	0.08	2.57868e-67
Alox5ap	cluster29	1.93225e-106	3.566	7.046	4.574	0.856	0.146	1.53341e-110
Lcn2	cluster29	4.61214e-34	3.563	6.811	4.342	0.532	0.141	3.66014e-38
Pim1	cluster29	1.12357e-72	3.558	8.18	5.714	1	0.454	8.9165e-77
Snap23	cluster29	5.67556e-54	3.521	6.793	4.353	0.811	0.275	4.50406e-58
Wfdc21	cluster29	8.82067e-25	3.5	4.975	2.549	0.324	0.068	6.99998e-29
Gm45551	cluster29	1.51311e-38	3.497	7.696	5.272	0.838	0.426	1.20079e-42
Cebpb	cluster29	1.17375e-79	3.485	6.972	4.557	0.964	0.3	9.31472e-84
Cfp	cluster29	3.2874e-29	3.478	5.516	3.105	0.378	0.08	2.60884e-33
Dmxl2	cluster29	1.563e-22	3.477	5.669	3.259	0.378	0.097	1.24038e-26
Csf2rb	cluster29	9.42945e-57	3.473	6.46	4.053	0.595	0.118	7.48309e-61
Ifitm1	cluster29	7.96136e-42	3.462	6.621	4.222	0.586	0.147	6.31804e-46
Fpr1	cluster29	5.31349e-30	3.455	5.312	2.917	0.288	0.046	4.21672e-34
Ncf1	cluster29	2.26217e-63	3.453	6.557	4.163	0.721	0.164	1.79523e-67
Rabgef1	cluster29	6.17911e-42	3.441	6.195	3.81	0.604	0.162	4.90366e-46
Litaf	cluster29	2.88305e-67	3.429	7.188	4.811	0.946	0.347	2.28795e-71
Fcgr3	cluster29	1.74782e-65	3.426	6.058	3.683	0.586	0.098	1.38705e-69
Cyp4f18	cluster29	1.38076e-55	3.423	6.341	3.968	0.595	0.12	1.09576e-59
Samsn1	cluster29	5.02482e-58	3.413	6.613	4.248	0.676	0.152	3.98763e-62
Gm12854	cluster29	2.32526e-47	3.412	5.177	2.811	0.622	0.162	1.84529e-51
Alox5	cluster29	2.1294e-19	3.393	4.972	2.62	0.261	0.053	1.68987e-23
Pygl	cluster29	5.32837e-40	3.387	5.779	3.431	0.523	0.123	4.22853e-44
Nfkbie	cluster29	3.24585e-22	3.386	5.703	3.356	0.369	0.091	2.57587e-26
Dgat1	cluster29	1.13603e-21	3.383	5.923	3.577	0.387	0.105	9.01537e-26
AC160336.1	cluster29	1.41306e-56	3.343	10.141	7.823	0.982	0.547	1.12139e-60
AB124611	cluster29	1.74359e-56	3.334	6	3.69	0.586	0.114	1.38369e-60
Plaur	cluster29	1.13993e-53	3.33	7.059	4.751	0.829	0.267	9.04637e-58
Selplg	cluster29	3.67498e-81	3.325	7.12	4.816	0.892	0.217	2.91642e-85
Sirpb1c	cluster29	1.45284e-73	3.319	5.811	3.51	0.622	0.1	1.15296e-77
Mir22hg	cluster29	9.53719e-21	3.309	5.688	3.395	0.405	0.117	7.5686e-25
S100a11	cluster29	2.93267e-62	3.269	7.876	5.61	1	0.561	2.32733e-66
Olfr1033	cluster29	1.96555e-56	3.259	6.191	3.932	0.784	0.229	1.55984e-60
Ccl6	cluster29	1.98587e-112	3.244	7.855	5.607	0.712	0.09	1.57596e-116
Slc27a4	cluster29	1.77428e-25	3.238	5.082	2.838	0.333	0.069	1.40805e-29
Glipr1	cluster29	9.11006e-39	3.23	5.725	3.486	0.495	0.111	7.22963e-43
Fxyd5	cluster29	2.96989e-67	3.225	7.806	5.57	0.982	0.406	2.35687e-71
Emilin2	cluster29	7.23262e-76	3.224	5.919	3.685	0.595	0.089	5.73972e-80
Gm20186	cluster29	1.80224e-53	3.217	8.149	5.919	0.964	0.475	1.43024e-57
Ndel1	cluster29	2.82916e-45	3.209	6.513	4.288	0.748	0.247	2.24519e-49
Cd300c2	cluster29	4.25795e-27	3.196	5.796	3.58	0.396	0.091	3.37905e-31
Cd44	cluster29	8.36573e-67	3.19	7.644	5.433	0.964	0.346	6.63894e-71
Sema4a	cluster29	2.79168e-16	3.182	5.362	3.157	0.351	0.103	2.21544e-20
Nudt4	cluster29	7.26641e-34	3.152	6.677	4.492	0.685	0.252	5.76653e-38
Cdk2ap2	cluster29	6.57568e-35	3.143	6.954	4.775	0.748	0.305	5.21838e-39
Cpeb2	cluster29	4.30055e-11	3.106	5.094	2.941	0.261	0.074	3.41287e-15
Csf2ra	cluster29	1.40953e-39	3.104	5.76	3.608	0.559	0.136	1.11859e-43
Taldo1	cluster29	1.12885e-56	3.096	7.391	5.245	0.937	0.414	8.95843e-61
Trim30d	cluster29	7.55206e-14	3.07	5.148	3.02	0.288	0.078	5.99323e-18
Sirpb1a	cluster29	9.87801e-21	3.066	4.491	2.365	0.297	0.064	7.83907e-25
Tfip11	cluster29	5.51078e-13	3.06	5.47	3.349	0.315	0.096	4.37329e-17
Entpd1	cluster29	3.41052e-44	3.059	6.503	4.382	0.703	0.208	2.70655e-48
Evi2b	cluster29	8.64921e-14	3.048	4.342	2.229	0.252	0.062	6.86391e-18
Hacd4	cluster29	7.55937e-34	3.047	5.549	3.437	0.432	0.092	5.99902e-38
Abtb1	cluster29	2.02224e-16	3.042	5.345	3.237	0.297	0.075	1.60483e-20
Rab11fip1	cluster29	1.07073e-22	3.041	5.849	3.741	0.468	0.145	8.49722e-27
Ell2	cluster29	3.5852e-20	3.04	6.247	4.14	0.523	0.2	2.84517e-24
Adssl1	cluster29	2.0924e-09	3.038	5.274	3.168	0.279	0.09	1.6605e-13
Evi2a	cluster29	8.57276e-24	3.027	5.444	3.346	0.387	0.095	6.80323e-28
Cd300a	cluster29	3.23643e-25	2.997	5.47	3.392	0.414	0.106	2.56839e-29
Tiparp	cluster29	2.72627e-28	2.993	6.816	4.741	0.676	0.268	2.16354e-32
Rhog	cluster29	7.23845e-47	2.99	6.96	4.887	0.847	0.339	5.74435e-51
2310001H17Rik	cluster29	1.21331e-31	2.943	4.813	2.774	0.333	0.059	9.6287e-36
Zfp263	cluster29	6.26608e-09	2.93	5.448	3.417	0.297	0.104	4.97269e-13
Sell	cluster29	2.1775e-60	2.907	7.416	5.4	0.865	0.249	1.72804e-64
Ets2	cluster29	1.91286e-52	2.904	7.725	5.712	0.955	0.487	1.51802e-56
Oasl2	cluster29	2.32453e-10	2.897	5.472	3.464	0.288	0.09	1.84472e-14
Plbd1	cluster29	9.70893e-74	2.896	6.433	4.426	0.676	0.116	7.70489e-78
Resf1	cluster29	3.09736e-34	2.885	6.978	4.978	0.766	0.32	2.45803e-38
Myo1f	cluster29	1.96281e-21	2.853	5.629	3.651	0.414	0.116	1.55766e-25
AC109138.2	cluster29	3.69522e-44	2.846	8.543	6.57	0.982	0.696	2.93248e-48
Lcp1	cluster29	4.46214e-61	2.838	8.095	6.128	1	0.502	3.5411e-65
St3gal5	cluster29	7.90352e-09	2.836	5.287	3.321	0.306	0.111	6.27214e-13
Glrx	cluster29	5.63244e-05	2.835	5.265	3.301	0.297	0.132	4.46984e-09
Csrnp1	cluster29	5.08896e-44	2.834	6.808	4.844	0.829	0.302	4.03854e-48
Mirt1	cluster29	1.25896e-31	2.831	5.05	3.088	0.306	0.049	9.99099e-36
Slc9a3r1	cluster29	5.80712e-10	2.83	5.55	3.589	0.36	0.143	4.60846e-14
Slmapos2	cluster29	3.71221e-21	2.825	4.644	2.686	0.342	0.083	2.94597e-25
Gm28196	cluster29	6.4846e-14	2.822	4.516	2.56	0.297	0.082	5.1461e-18
Arrdc4	cluster29	2.15388e-23	2.812	5.484	3.535	0.396	0.1	1.70929e-27
S100a6	cluster29	1.9989e-48	2.809	7.795	5.848	0.955	0.452	1.5863e-52
Rab8b	cluster29	2.34207e-31	2.787	6.429	4.497	0.667	0.25	1.85863e-35
Sorl1	cluster29	4.8704e-44	2.784	7.007	5.077	0.856	0.34	3.86509e-48
Atg3	cluster29	1.7642e-17	2.767	5.997	4.079	0.559	0.245	1.40004e-21
Kctd12	cluster29	4.0066e-35	2.744	7.119	5.217	0.793	0.343	3.17959e-39
Adipor1	cluster29	1.53718e-42	2.737	6.816	4.918	0.865	0.414	1.21989e-46
Bcl2a1b	cluster29	8.10872e-14	2.736	5.509	3.613	0.387	0.133	6.43498e-18
Gm47015	cluster29	4.71221e-17	2.728	4.609	2.718	0.261	0.056	3.73955e-21
Snx18	cluster29	2.03122e-28	2.723	6.209	4.321	0.649	0.235	1.61195e-32
Fyb	cluster29	3.3045e-58	2.722	7.039	5.152	0.829	0.235	2.62241e-62
Tnfrsf1b	cluster29	1.34478e-39	2.716	6.417	4.535	0.676	0.199	1.0672e-43
Thbs1	cluster29	3.71694e-30	2.715	8.017	6.135	0.73	0.299	2.94972e-34
Rnf19b	cluster29	6.2454e-08	2.711	5.624	3.745	0.36	0.155	4.95627e-12
Fosl2	cluster29	2.91039e-26	2.707	6.505	4.629	0.658	0.269	2.30965e-30
Il18rap	cluster29	4.78692e-21	2.706	4.979	3.103	0.261	0.049	3.79884e-25
Arrb2	cluster29	6.00792e-11	2.699	5.318	3.447	0.342	0.12	4.76781e-15
Neurl3	cluster29	4.63243e-30	2.689	6.814	4.95	0.667	0.245	3.67624e-34
Tlr2	cluster29	1.87227e-14	2.689	5.667	3.803	0.378	0.123	1.48581e-18
Lsp1	cluster29	2.42369e-53	2.678	7.675	5.818	0.955	0.434	1.92341e-57
Nfkbiz	cluster29	3.93049e-34	2.669	7.225	5.375	0.775	0.325	3.11919e-38
Slc2a1	cluster29	1.64218e-13	2.639	5.012	3.183	0.324	0.097	1.30321e-17
Thap6	cluster29	0.00011425	2.63	5.092	3.269	0.27	0.113	9.06678e-09
Prr13	cluster29	2.60672e-28	2.626	6.598	4.778	0.721	0.325	2.06866e-32
Marchf7	cluster29	1.56984e-36	2.625	6.984	5.165	0.865	0.425	1.24581e-40
Card19	cluster29	6.21611e-12	2.619	5.659	3.844	0.414	0.165	4.93303e-16
Fes	cluster29	4.86647e-13	2.6	5.391	3.588	0.36	0.117	3.86197e-17
Gpsm3	cluster29	2.51588e-22	2.593	5.782	3.985	0.523	0.177	1.99657e-26
Rilpl2	cluster29	0.000790167	2.588	5.776	3.982	0.333	0.167	6.27067e-08
Hcls1	cluster29	1.9176e-38	2.582	6.057	4.267	0.685	0.202	1.52178e-42
Sp140	cluster29	1.40366e-09	2.567	5.781	4.001	0.405	0.169	1.11393e-13
Tgfbi	cluster29	6.06777e-36	2.565	6.037	4.26	0.577	0.149	4.81531e-40
Glipr2	cluster29	0.000328289	2.556	5.299	3.527	0.288	0.13	2.60526e-08
Ccpg1	cluster29	8.38046e-33	2.552	6.62	4.851	0.811	0.38	6.65063e-37
Nadk	cluster29	3.47341e-25	2.547	6.342	4.577	0.658	0.274	2.75646e-29
Man1b1	cluster29	1.96166e-09	2.542	4.792	3.03	0.288	0.093	1.55675e-13
Ogfrl1	cluster29	1.8536e-17	2.542	5.765	4.003	0.468	0.164	1.471e-21
Lyst	cluster29	4.18647e-17	2.52	5.867	4.12	0.459	0.161	3.32233e-21
Itgal	cluster29	8.19828e-24	2.513	6.023	4.281	0.541	0.176	6.50606e-28
Mapkapk2	cluster29	8.23229e-20	2.504	6.365	4.629	0.649	0.307	6.53304e-24
Pgd	cluster29	2.18829e-19	2.498	6.467	4.735	0.658	0.344	1.7366e-23
Ttc7	cluster29	5.38859e-13	2.496	5.471	3.74	0.423	0.16	4.27632e-17
Apbb1ip	cluster29	1.95859e-32	2.49	6.26	4.535	0.667	0.223	1.55432e-36
Zyx	cluster29	1.47108e-42	2.489	7.394	5.669	0.937	0.456	1.16743e-46
N4bp1	cluster29	1.11192e-06	2.489	5.983	4.258	0.414	0.2	8.82404e-11
Gm4739	cluster29	7.78778e-12	2.473	4.72	3.007	0.351	0.119	6.18029e-16
Lcp2	cluster29	8.94172e-12	2.459	5.171	3.467	0.342	0.114	7.09604e-16
Dhrs7	cluster29	1.39487e-11	2.448	5.983	4.286	0.523	0.258	1.10695e-15
Cyth4	cluster29	3.60112e-17	2.445	5.856	4.161	0.541	0.214	2.85781e-21
Cd52	cluster29	2.26823e-50	2.443	7.571	5.878	0.955	0.415	1.80004e-54
Chst11	cluster29	2.42915e-10	2.437	5.151	3.462	0.279	0.083	1.92774e-14
Sh2d3c	cluster29	1.98646e-14	2.419	5.634	3.958	0.396	0.131	1.57643e-18
Cd84	cluster29	5.54966e-12	2.414	5.573	3.9	0.396	0.145	4.40414e-16
H2ac19	cluster29	4.94368e-05	2.414	4.549	2.875	0.279	0.117	3.92324e-09
Gfod1	cluster29	4.11706e-08	2.396	5.249	3.588	0.297	0.106	3.26725e-12
Fcer1g	cluster29	4.38795e-49	2.39	6.635	4.978	0.829	0.261	3.48223e-53
Pde4b	cluster29	2.07657e-35	2.382	7.224	5.572	0.865	0.415	1.64794e-39
Rac2	cluster29	7.44725e-48	2.379	6.871	5.222	0.883	0.327	5.91005e-52
Cap1	cluster29	3.44364e-23	2.368	6.409	4.767	0.73	0.348	2.73283e-27
Gadd45b	cluster29	1.11786e-17	2.353	6.553	4.922	0.586	0.254	8.87121e-22
Itprip	cluster29	2.53019e-09	2.345	5.101	3.475	0.297	0.098	2.00793e-13
Gm12840	cluster29	3.2337e-33	2.326	6.817	5.205	0.703	0.252	2.56622e-37
Il13ra1	cluster29	2.49868e-05	2.308	4.861	3.261	0.279	0.111	1.98292e-09
Hck	cluster29	2.98979e-06	2.306	5.301	3.702	0.315	0.128	2.37266e-10
Arhgap9	cluster29	4.07836e-07	2.302	5.392	3.796	0.342	0.141	3.23654e-11
Cd53	cluster29	1.74158e-38	2.302	6.839	5.243	0.874	0.343	1.3821e-42
Efhd2	cluster29	1.73439e-23	2.274	6.645	5.068	0.685	0.295	1.37639e-27
Kdm6b	cluster29	5.13465e-30	2.27	6.938	5.365	0.829	0.436	4.07479e-34
Txnrd1	cluster29	1.18806e-09	2.268	6.035	4.462	0.495	0.249	9.42831e-14
Tgm2	cluster29	3.21201e-20	2.264	6.737	5.168	0.757	0.442	2.54901e-24
St3gal6	cluster29	1.69867e-20	2.255	6.249	4.686	0.613	0.249	1.34804e-24
Bcl2a1d	cluster29	7.0334e-05	2.247	4.938	3.381	0.288	0.12	5.58162e-09
Mbp	cluster29	5.51828e-14	2.244	5.875	4.319	0.486	0.194	4.37924e-18
Map2k3	cluster29	0.00217434	2.234	5.291	3.743	0.324	0.167	1.72553e-07
Fam111a	cluster29	2.93826e-11	2.23	5.654	4.109	0.405	0.153	2.33177e-15
Picalm	cluster29	2.21332e-32	2.229	7.341	5.796	0.946	0.595	1.75646e-36
Gm20634	cluster29	9.70598e-07	2.224	4.654	3.112	0.324	0.137	7.70255e-11
Ankrd33b	cluster29	1.13994e-18	2.217	5.446	3.909	0.405	0.117	9.04642e-23
Metrnl	cluster29	0.000404142	2.214	5.068	3.533	0.252	0.102	3.20722e-08
Hibch	cluster29	3.40109e-11	2.212	4.581	3.048	0.333	0.11	2.69906e-15
Hmgb2	cluster29	4.02785e-21	2.201	6.32	4.794	0.712	0.347	3.19645e-25
Cotl1	cluster29	1.77321e-35	2.199	6.502	4.977	0.838	0.35	1.4072e-39
Ncf4	cluster29	2.2884e-10	2.196	5.234	3.713	0.351	0.124	1.81605e-14
Pi16	cluster29	2.33098e-15	2.191	5.074	3.556	0.351	0.106	1.84983e-19
Sema4d	cluster29	1.36981e-13	2.185	5.258	3.743	0.387	0.127	1.08706e-17
Stk40	cluster29	1.61083e-06	2.182	5.601	4.088	0.405	0.196	1.27834e-10
Btg1	cluster29	2.02723e-40	2.177	7.828	6.319	0.991	0.608	1.60879e-44
Gm12715	cluster29	3.58762e-05	2.176	4.79	3.282	0.387	0.203	2.84709e-09
Clec12a	cluster29	3.71534e-07	2.176	4.898	3.39	0.252	0.084	2.94845e-11
Vsir	cluster29	1.48839e-19	2.175	5.889	4.382	0.586	0.231	1.18117e-23
Pkm	cluster29	5.35524e-20	2.17	6.894	5.39	0.811	0.499	4.24985e-24
Ptprc	cluster29	1.59176e-48	2.17	8.161	6.657	0.982	0.435	1.2632e-52
Cxcr4	cluster29	4.12714e-18	2.168	5.671	4.168	0.541	0.202	3.27525e-22
Stk17b	cluster29	9.36274e-44	2.164	7.916	6.416	0.964	0.444	7.43016e-48
Itgb2	cluster29	1.35105e-37	2.157	6.325	4.83	0.73	0.228	1.07218e-41
Mboat7	cluster29	6.47772e-06	2.147	4.862	3.373	0.306	0.127	5.14064e-10
Arih2	cluster29	2.07677e-12	2.143	5.313	3.827	0.441	0.171	1.6481e-16
Tmem71	cluster29	4.65956e-15	2.141	5.559	4.075	0.459	0.166	3.69777e-19
Snx10	cluster29	0.000600698	2.14	5.453	3.969	0.351	0.18	4.76707e-08
Nabp1	cluster29	6.32304e-10	2.137	5.588	4.107	0.387	0.15	5.01789e-14
Gm44503	cluster29	7.30801e-06	2.137	4.696	3.215	0.369	0.184	5.79955e-10
Fmnl1	cluster29	1.37342e-18	2.137	5.325	3.844	0.505	0.175	1.08993e-22
Plp2	cluster29	3.08024e-07	2.117	5.623	4.156	0.468	0.242	2.44444e-11
Gmfg	cluster29	2.20598e-18	2.103	6.101	4.644	0.622	0.264	1.75064e-22
Prdx5	cluster29	3.91007e-17	2.101	6.575	5.119	0.694	0.372	3.10298e-21
Plekho2	cluster29	0.00194388	2.091	5.065	3.616	0.306	0.151	1.54264e-07
Mcl1	cluster29	3.56239e-37	2.089	7.472	6.024	0.955	0.674	2.82707e-41
Dennd4a	cluster29	6.3606e-13	2.086	6.183	4.737	0.577	0.289	5.0477e-17
Emd	cluster29	4.40755e-13	2.081	6.194	4.751	0.685	0.425	3.49778e-17
Gm2a	cluster29	4.78101e-25	2.078	6.295	4.855	0.73	0.311	3.79415e-29
Tnfrsf1a	cluster29	4.02924e-13	2.073	6.079	4.642	0.595	0.316	3.19755e-17
H1f2	cluster29	2.2548e-07	2.066	5.678	4.246	0.414	0.193	1.78938e-11
Emb	cluster29	1.67612e-31	2.064	6.704	5.273	0.775	0.301	1.33015e-35
Cmip	cluster29	7.80686e-08	2.061	5.733	4.304	0.441	0.219	6.19543e-12
Rtf2	cluster29	0.00320992	2.055	5.673	4.249	0.387	0.225	2.54735e-07
H2ac18	cluster29	1.33726e-05	2.053	4.502	3.079	0.306	0.128	1.06124e-09
Preb	cluster29	0.00030178	2.048	5.335	3.915	0.351	0.178	2.39489e-08
Nfkbia	cluster29	6.74974e-05	2.039	7.229	5.816	0.658	0.544	5.35651e-09
Man2b1	cluster29	4.4756e-07	2.035	6.001	4.59	0.495	0.275	3.55178e-11
Txn1	cluster29	4.42956e-25	2.023	6.916	5.514	0.874	0.543	3.51524e-29
Retreg1	cluster29	6.69879e-09	2	5.893	4.507	0.495	0.245	5.31608e-13
Casp3	cluster29	1.06306e-06	1.995	5.382	3.999	0.351	0.152	8.43632e-11
Dusp16	cluster29	0.000114521	1.994	5.103	3.721	0.297	0.131	9.08825e-09
Vasp	cluster29	3.83034e-15	1.958	6.211	4.854	0.667	0.375	3.03971e-19
Bcl3	cluster29	0.00149965	1.956	4.754	3.398	0.252	0.107	1.19011e-07
Dusp5	cluster29	3.70261e-18	1.956	6.465	5.109	0.64	0.277	2.93835e-22
Dennd1c	cluster29	1.69253e-05	1.95	5.004	3.652	0.279	0.11	1.34317e-09
Ptpre	cluster29	6.62545e-08	1.945	5.471	4.122	0.369	0.151	5.25788e-12
Trim30a	cluster29	8.3581e-13	1.942	5.74	4.394	0.486	0.199	6.63289e-17
Chd7	cluster29	2.89479e-11	1.942	5.842	4.496	0.468	0.2	2.29727e-15
Dusp1	cluster29	7.62795e-26	1.941	7.276	5.931	0.919	0.588	6.05345e-30
Bin2	cluster29	3.43538e-08	1.931	5.558	4.219	0.414	0.184	2.72627e-12
Rgs2	cluster29	1.45645e-20	1.929	7.261	5.923	0.775	0.411	1.15582e-24
Arhgap25	cluster29	0.00235887	1.918	5.166	3.837	0.279	0.128	1.87197e-07
Rnf11	cluster29	1.72039e-09	1.917	6.043	4.714	0.568	0.338	1.36528e-13
Adprh	cluster29	9.07607e-05	1.906	5.229	3.908	0.369	0.184	7.20266e-09
Rab8a	cluster29	2.31966e-18	1.896	6.115	4.801	0.676	0.331	1.84086e-22
Zc3h12a	cluster29	0.00153794	1.886	4.607	3.3	0.252	0.107	1.22049e-07
Gm8995	cluster29	1.82048e-13	1.884	6.883	5.577	0.631	0.302	1.44471e-17
Actg1	cluster29	1.8602e-49	1.884	8.695	7.389	1	0.908	1.47623e-53
Arpc3	cluster29	8.8726e-21	1.877	6.862	5.561	0.874	0.537	7.04119e-25
Cd82	cluster29	7.02658e-09	1.864	6.106	4.814	0.577	0.317	5.57621e-13
Per1	cluster29	1.39475e-06	1.863	6.02	4.729	0.532	0.317	1.10685e-10
R3hdm4	cluster29	0.0351147	1.86	5.266	3.977	0.378	0.231	2.78666e-06
Sde2	cluster29	0.00667544	1.852	5.401	4.117	0.342	0.185	5.29754e-07
Nfkbid	cluster29	4.01724e-12	1.85	5.264	3.982	0.369	0.125	3.18803e-16
Anxa2	cluster29	4.65775e-21	1.834	7.164	5.893	0.865	0.52	3.69633e-25
Anxa1	cluster29	4.99549e-10	1.824	6.181	4.916	0.559	0.293	3.96436e-14
Crlf2	cluster29	0.000110945	1.824	5.3	4.036	0.369	0.183	8.8045e-09
Ppp1r18	cluster29	0.0154669	1.823	4.899	3.635	0.306	0.157	1.22744e-06
Irak2	cluster29	6.77426e-06	1.819	5.004	3.743	0.369	0.174	5.37597e-10
Nfe2l2	cluster29	1.45732e-12	1.817	6.51	5.251	0.685	0.417	1.15651e-16
Fam32a	cluster29	0.000944708	1.79	5.812	4.571	0.477	0.316	7.49709e-08
Mpeg1	cluster29	1.678e-12	1.777	6.682	5.45	0.333	0.098	1.33164e-16
Birc3	cluster29	8.51677e-07	1.76	5.75	4.53	0.486	0.26	6.7588e-11
Gpcpd1	cluster29	1.02268e-09	1.76	5.922	4.702	0.541	0.27	8.11584e-14
Coro1a	cluster29	1.96792e-36	1.76	7.265	6.045	0.946	0.423	1.56172e-40
Tbc1d15	cluster29	0.000889885	1.757	5.631	4.413	0.414	0.232	7.06202e-08
Mrpl33	cluster29	3.28861e-09	1.753	5.412	4.196	0.541	0.291	2.6098e-13
Ifitm2	cluster29	4.35193e-29	1.751	7.15	5.936	0.955	0.624	3.45363e-33
Actb	cluster29	1.4562e-51	1.748	9.598	8.386	1	0.986	1.15562e-55
Carhsp1	cluster29	0.00302211	1.743	5.608	4.4	0.405	0.231	2.39831e-07
Pxn	cluster29	3.58475e-10	1.732	5.555	4.354	0.532	0.253	2.84481e-14
Klf3	cluster29	1.92119e-16	1.728	6.888	5.69	0.784	0.485	1.52464e-20
Fam129a	cluster29	2.29792e-10	1.727	6.154	4.956	0.541	0.252	1.8236e-14
Dok3	cluster29	0.0454904	1.72	5.176	3.984	0.288	0.148	3.61007e-06
Sidt2	cluster29	0.00678306	1.719	5.438	4.246	0.396	0.231	5.38295e-07
Ypel3	cluster29	4.81627e-09	1.717	6.294	5.104	0.649	0.411	3.82213e-13
Samhd1	cluster29	8.3929e-22	1.717	6.885	5.696	0.838	0.489	6.66051e-26
Coq10b	cluster29	0.000108106	1.713	5.404	4.217	0.432	0.242	8.57913e-09
Tmcc1	cluster29	2.93543e-05	1.709	5.126	3.942	0.369	0.173	2.32952e-09
Flot1	cluster29	0.0101679	1.708	5.327	4.144	0.351	0.196	8.06915e-07
Ttyh3	cluster29	0.00473927	1.683	4.704	3.537	0.288	0.132	3.76103e-07
Sdcbp	cluster29	1.07764e-11	1.679	6.308	5.144	0.712	0.467	8.552e-16
Ostf1	cluster29	2.86786e-13	1.677	6.106	4.944	0.694	0.396	2.2759e-17
Etf1	cluster29	5.45049e-11	1.673	6.452	5.292	0.694	0.449	4.32545e-15
Actr3	cluster29	3.11578e-19	1.643	7.116	5.977	0.865	0.616	2.47264e-23
Sirpa	cluster29	3.26496e-06	1.639	5.366	4.23	0.378	0.168	2.59103e-10
Tmed5	cluster29	6.81571e-09	1.638	6.706	5.57	0.748	0.527	5.40887e-13
Klf10	cluster29	0.0403568	1.638	5.034	3.899	0.315	0.17	3.20266e-06
Ist1	cluster29	0.00665625	1.633	5.705	4.573	0.459	0.299	5.28232e-07
Arpc1b	cluster29	2.27856e-22	1.627	6.98	5.852	0.892	0.561	1.80824e-26
H2bc4	cluster29	4.23942e-05	1.624	5.156	4.03	0.396	0.197	3.36435e-09
Lbr	cluster29	4.91522e-13	1.615	5.877	4.758	0.64	0.322	3.90066e-17
Washc2	cluster29	0.000843768	1.601	5.739	4.629	0.45	0.261	6.69604e-08
Laptm5	cluster29	4.87377e-33	1.596	7.573	6.467	0.838	0.29	3.86777e-37
Fth1	cluster29	2.30205e-17	1.594	8.555	7.45	0.802	0.555	1.82688e-21
Rasa3	cluster29	0.00017411	1.589	5.74	4.639	0.441	0.24	1.38171e-08
Syk	cluster29	5.85466e-14	1.578	6.244	5.15	0.595	0.252	4.64619e-18
Ripor2	cluster29	8.89721e-06	1.577	5.493	4.4	0.387	0.177	7.06071e-10
Kpna4	cluster29	4.44883e-08	1.575	5.692	4.6	0.559	0.32	3.53053e-12
Kdm7a	cluster29	0.0122487	1.566	6.148	5.062	0.514	0.349	9.72039e-07
Ehd1	cluster29	4.27379e-11	1.559	6.352	5.272	0.694	0.413	3.39162e-15
Ptp4a1	cluster29	1.25978e-09	1.549	6.174	5.1	0.694	0.434	9.99745e-14
Pip4k2a	cluster29	0.0342615	1.538	5.846	4.78	0.414	0.257	2.71895e-06
Nr4a3	cluster29	1.59987e-08	1.531	5.336	4.275	0.378	0.152	1.26963e-12
Tut7	cluster29	6.75847e-09	1.527	6.357	5.298	0.667	0.435	5.36344e-13
Map1lc3b	cluster29	1.28409e-06	1.525	6.725	5.668	0.811	0.582	1.01903e-10
Arpc5	cluster29	1.1062e-14	1.52	6.977	5.923	0.883	0.611	8.77865e-19
Cd24a	cluster29	3.05072e-18	1.51	6.518	5.472	0.748	0.369	2.42101e-22
Ptpn6	cluster29	1.58556e-12	1.508	5.984	4.939	0.586	0.265	1.25828e-16
Was	cluster29	0.00341107	1.495	5.411	4.375	0.387	0.205	2.70698e-07
Slfn2	cluster29	0.0177233	1.486	5.314	4.284	0.342	0.179	1.4065e-06
D1Ertd622e	cluster29	0.00274743	1.475	4.821	3.798	0.378	0.206	2.18033e-07
Skap2	cluster29	4.59897e-06	1.474	5.551	4.53	0.505	0.269	3.64969e-10
Vps37b	cluster29	3.19167e-15	1.465	7.325	6.31	0.748	0.413	2.53287e-19
Lrrfip1	cluster29	2.4559e-08	1.428	6.154	5.164	0.64	0.366	1.94897e-12
Sbno2	cluster29	0.000112013	1.425	5.278	4.291	0.396	0.193	8.88923e-09
Cmtm6	cluster29	0.00748164	1.406	5.225	4.251	0.423	0.251	5.93734e-07
Iqgap1	cluster29	4.83379e-18	1.397	7.447	6.479	0.955	0.714	3.83604e-22
Hcst	cluster29	0.000248031	1.394	4.674	3.708	0.288	0.118	1.96835e-08
Ftl1	cluster29	2.39657e-28	1.393	8.511	7.545	0.901	0.518	1.90189e-32
Lyn	cluster29	0.000164518	1.39	5.687	4.724	0.514	0.3	1.3056e-08
Arhgdib	cluster29	2.0829e-18	1.387	6.882	5.92	0.838	0.424	1.65296e-22
Eno1	cluster29	8.31864e-05	1.384	5.64	4.68	0.55	0.355	6.60157e-09
H2-D1	cluster29	6.42305e-25	1.377	8.22	7.266	0.982	0.88	5.09725e-29
Rap1b	cluster29	1.65673e-16	1.371	7.023	6.072	0.892	0.66	1.31476e-20
Csf1r	cluster29	3.43827e-10	1.365	5.341	4.394	0.396	0.147	2.72857e-14
Fam49b	cluster29	5.71061e-07	1.357	5.5	4.559	0.523	0.271	4.53187e-11
Arhgap45	cluster29	8.04101e-05	1.346	6.03	5.097	0.568	0.356	6.38125e-09
Gnai2	cluster29	9.57751e-25	1.322	7.786	6.87	0.991	0.855	7.6006e-29
Myadm	cluster29	0.000135321	1.32	6.134	5.219	0.631	0.447	1.07389e-08
Stat3	cluster29	1.50405e-05	1.297	6.084	5.185	0.667	0.44	1.1936e-09
Pfn1	cluster29	2.7766e-19	1.296	7.27	6.372	0.946	0.703	2.20348e-23
Gabarap	cluster29	1.97484e-06	1.281	6.466	5.578	0.748	0.562	1.56721e-10
Rab7	cluster29	3.24889e-07	1.279	6.717	5.831	0.793	0.637	2.57828e-11
D8Ertd738e	cluster29	5.96434e-06	1.269	5.848	4.968	0.631	0.417	4.73323e-10
Dnaja1	cluster29	0.00699473	1.265	6.439	5.562	0.685	0.55	5.55093e-07
Dazap2	cluster29	4.5387e-07	1.26	6.588	5.715	0.784	0.638	3.60186e-11
Grk2	cluster29	3.50726e-05	1.227	5.787	4.937	0.559	0.349	2.78332e-09
Tpm4	cluster29	2.47839e-11	1.223	7.04	6.192	0.874	0.692	1.96682e-15
Pnrc1	cluster29	4.79993e-07	1.221	6.554	5.708	0.757	0.568	3.80916e-11
Scnn1a	cluster29	0.0099631	1.219	4.995	4.151	0.297	0.145	7.90659e-07
Ccnl1	cluster29	1.13971e-05	1.203	6.834	6	0.748	0.589	9.04461e-10
Arpc4	cluster29	0.00093098	1.194	6.136	5.309	0.64	0.458	7.38814e-08
Diaph1	cluster29	0.000386284	1.188	6.231	5.408	0.604	0.434	3.0655e-08
Arpc2	cluster29	2.27358e-13	1.178	7.108	6.292	0.91	0.705	1.80428e-17
Sat1	cluster29	5.51389e-07	1.156	6.333	5.532	0.703	0.47	4.37576e-11
Kras	cluster29	0.000750747	1.156	6.179	5.378	0.613	0.439	5.95784e-08
Cd9	cluster29	8.88023e-15	1.155	6.794	5.994	0.829	0.562	7.04724e-19
Limd2	cluster29	1.88229e-05	1.151	6.007	5.209	0.595	0.36	1.49376e-09
Atp6v0c	cluster29	5.01274e-05	1.145	6.586	5.793	0.748	0.621	3.97805e-09
Rassf3	cluster29	0.00773149	1.144	5.806	5.013	0.532	0.359	6.13562e-07
Cytip	cluster29	2.8153e-09	1.122	6.561	5.783	0.73	0.411	2.23419e-13
Tmsb4x	cluster29	3.04249e-32	1.12	9.022	8.245	1	0.984	2.41448e-36
Sf3b1	cluster29	6.08768e-07	1.104	7.108	6.343	0.856	0.72	4.83111e-11
Sh3bgrl3	cluster29	9.44953e-07	1.095	6.366	5.607	0.766	0.534	7.49903e-11
Pten	cluster29	0.029173	1.086	6.329	5.576	0.649	0.518	2.31513e-06
Ftl1-ps1	cluster29	1.14654e-12	1.082	5.872	5.122	0.838	0.572	9.09877e-17
Tcn2	cluster29	0.0307963	1.074	5.866	5.121	0.55	0.398	2.44395e-06
Ube2b	cluster29	0.00169403	1.069	6.133	5.392	0.649	0.523	1.34436e-07
Adgre5	cluster29	2.51114e-10	1.063	7.104	6.367	0.829	0.608	1.99281e-14
Ptpn1	cluster29	0.0220196	1.052	5.576	4.847	0.486	0.32	1.74745e-06
Hmgn2	cluster29	0.0426956	1.046	5.797	5.072	0.568	0.423	3.38827e-06
Cdkn1a	cluster29	0.0466683	1.036	6.403	5.685	0.55	0.382	3.70354e-06
Ddx6	cluster29	1.09735e-05	1.028	6.872	6.16	0.829	0.684	8.70843e-10
Pak2	cluster29	0.0161877	1.011	6.235	5.534	0.631	0.502	1.28464e-06
Ptbp3	cluster29	4.30686e-06	1	6.415	5.722	0.748	0.538	3.41787e-10
Gm48161	cluster29	0.00401772	0.999	5.788	5.096	0.658	0.502	3.18841e-07
Cfl1	cluster29	9.80856e-13	0.998	7.386	6.695	0.964	0.827	7.78395e-17
Gm29562	cluster29	0.000124305	0.978	5.514	4.836	0.631	0.433	9.86467e-09
Ucp2	cluster29	1.5115e-05	0.974	6.658	5.983	0.784	0.566	1.19951e-09
Cyba	cluster29	0.0178282	0.966	5.605	4.935	0.577	0.379	1.41482e-06
Capza2	cluster29	0.0144782	0.933	6.173	5.526	0.694	0.532	1.14897e-06
Ezr	cluster29	0.0057507	0.901	6.351	5.727	0.676	0.489	4.56369e-07
Marcks	cluster29	7.29654e-06	0.85	6.46	5.871	0.712	0.457	5.79044e-10
Cd37	cluster29	0.0210629	0.839	5.802	5.22	0.468	0.275	1.67152e-06
Noct	cluster29	1.51035e-05	0.839	6.855	6.274	0.856	0.727	1.19859e-09
Gapdh	cluster29	0.000330062	0.822	6.371	5.802	0.775	0.647	2.61933e-08
Gpx1	cluster29	2.38334e-05	0.818	6.643	6.076	0.766	0.555	1.89139e-09
Junb	cluster29	3.21915e-06	0.817	7.28	6.714	0.937	0.776	2.55468e-10
Myl12b	cluster29	3.43034e-05	0.805	6.458	5.9	0.784	0.665	2.72227e-09
Eif1	cluster29	0.00609472	0.764	7.099	6.57	0.955	0.856	4.8367e-07
Tspan13	cluster29	8.87481e-05	0.764	6.479	5.949	0.703	0.474	7.04294e-09
Btg2	cluster29	1.2166e-07	0.736	7.482	6.972	0.901	0.741	9.65481e-12
Clic1	cluster29	0.0226914	0.719	5.99	5.492	0.676	0.512	1.80076e-06
Myh9	cluster29	0.0261471	0.706	6.773	6.283	0.793	0.692	2.075e-06
Ddx3x	cluster29	0.026315	0.688	7.197	6.72	0.919	0.826	2.08832e-06
Msn	cluster29	0.00751412	0.669	6.765	6.302	0.847	0.715	5.96312e-07
Tpm3	cluster29	0.00211346	0.61	6.766	6.343	0.901	0.757	1.67721e-07
Cdc42	cluster29	0.0117933	0.584	7.028	6.623	0.892	0.807	9.35898e-07
Fau	cluster29	0.031466	0.44	7.303	6.998	0.955	0.867	2.4971e-06
H3f3a	cluster29	0.00442695	0.39	7.194	6.924	0.973	0.846	3.51318e-07
Hhip	cluster30	0	8.654	9.177	3.179	0.962	0.047	0
Aspn	cluster30	0	7.238	8.101	3.084	0.896	0.039	0
Sbspon	cluster30	0	7.058	5.28	0.388	0.33	0.002	0
Tnnt2	cluster30	3.43295e-188	6.895	6.388	1.609	0.283	0.008	2.72435e-192
Cdh4	cluster30	0	6.551	5.91	1.369	0.462	0.009	0
Cnn1	cluster30	1.29393e-283	6.477	7.928	3.438	0.425	0.012	1.02685e-287
Actc1	cluster30	5.41278e-203	6.313	7.928	3.552	0.358	0.012	4.29552e-207
Cyp2e1	cluster30	3.91175e-122	6.273	6.021	1.673	0.387	0.024	3.10432e-126
Actg2	cluster30	0	6.086	7.198	2.979	0.434	0.01	0
Sgcg	cluster30	0	6.036	5.232	1.048	0.443	0.009	0
Lum	cluster30	7.05624e-169	5.895	6.257	2.171	0.368	0.015	5.59975e-173
Chrm2	cluster30	1.5969e-155	5.865	6.824	2.759	0.491	0.03	1.26728e-159
Grem2	cluster30	4.1201e-194	5.735	7.328	3.352	0.84	0.079	3.26966e-198
Kcnma1	cluster30	1.65491e-210	5.724	4.739	0.771	0.292	0.007	1.31331e-214
Cd109	cluster30	1.90431e-154	5.711	4.91	0.951	0.255	0.008	1.51124e-158
Hpse2	cluster30	0	5.675	5.185	1.252	0.368	0.008	0
Lgr6	cluster30	1.34556e-268	5.674	5.217	1.284	0.443	0.013	1.06782e-272
Pdlim3	cluster30	3.33239e-191	5.543	6.16	2.318	0.566	0.033	2.64455e-195
Sntg2	cluster30	0	5.468	4.315	0.525	0.274	0.003	0
Igfbp5	cluster30	8.59101e-287	5.4	7.806	4.064	0.642	0.028	6.81772e-291
Ngb	cluster30	9.64469e-181	5.3	4.568	0.895	0.255	0.006	7.65391e-185
Kcnj8	cluster30	3.31783e-163	5.226	5.616	1.994	0.434	0.022	2.63299e-167
Mustn1	cluster30	3.14911e-179	5.226	7.522	3.899	0.896	0.1	2.4991e-183
Myh11	cluster30	2.61751e-246	5.171	8.523	4.938	0.594	0.028	2.07722e-250
Mrvi1	cluster30	4.73724e-236	5.141	5.506	1.942	0.434	0.015	3.75941e-240
6330403K07Rik	cluster30	2.37526e-133	5.11	5.181	1.639	0.311	0.014	1.88498e-137
Tpm2	cluster30	1.23395e-203	5.071	7.738	4.223	0.613	0.037	9.79246e-208
Des	cluster30	7.98867e-91	5.042	7.789	4.294	0.698	0.109	6.33971e-95
Enpp2	cluster30	1.90356e-101	4.923	7.597	4.185	0.811	0.139	1.51064e-105
Tagln	cluster30	5.1391e-133	4.895	8.458	5.065	0.858	0.124	4.07833e-137
P2ry14	cluster30	8.47804e-122	4.845	5.693	2.335	0.547	0.048	6.72807e-126
Acta2	cluster30	0	4.812	8.676	5.341	0.726	0.031	0
Synpo2	cluster30	1.67654e-141	4.719	6.558	3.287	0.557	0.043	1.33048e-145
Myl9	cluster30	2.44323e-178	4.657	7.53	4.302	0.613	0.042	1.93891e-182
Cap2	cluster30	1.07641e-93	4.503	4.86	1.739	0.302	0.018	8.54226e-98
Adcy5	cluster30	2.70919e-118	4.448	4.91	1.827	0.33	0.017	2.14998e-122
Sema3d	cluster30	3.15573e-110	4.392	5.893	2.849	0.462	0.037	2.50435e-114
Olfml2b	cluster30	3.85232e-107	4.362	5.339	2.316	0.425	0.032	3.05715e-111
Myocd	cluster30	3.14307e-150	4.286	4.057	1.087	0.255	0.008	2.49431e-154
Pde1a	cluster30	1.36332e-101	4.263	4.731	1.776	0.321	0.019	1.08192e-105
Kcnmb1	cluster30	7.3974e-90	4.251	4.932	1.986	0.321	0.021	5.87049e-94
Lmod1	cluster30	2.75835e-154	4.205	6.093	3.178	0.481	0.029	2.189e-158
Hspb7	cluster30	9.70796e-69	4.141	4.756	1.886	0.33	0.029	7.70412e-73
Wnt5a	cluster30	6.12582e-70	4.064	5.658	2.841	0.453	0.054	4.86138e-74
Lhfpl2	cluster30	3.30886e-44	4.027	4.728	1.937	0.292	0.034	2.62587e-48
Sh3bgr	cluster30	1.46197e-76	3.985	5.071	2.309	0.33	0.026	1.1602e-80
Pcdh7	cluster30	2.47305e-111	3.855	5.474	2.802	0.434	0.032	1.96258e-115
Armh4	cluster30	2.26535e-63	3.82	4.743	2.095	0.321	0.029	1.79776e-67
Rhou	cluster30	1.36116e-30	3.82	5.258	2.61	0.33	0.057	1.0802e-34
Hlf	cluster30	4.56014e-90	3.813	6.137	3.494	0.594	0.075	3.61887e-94
Abcc9	cluster30	2.48494e-76	3.737	5.598	3.008	0.509	0.063	1.97202e-80
Kank1	cluster30	7.1141e-56	3.717	4.241	1.664	0.274	0.024	5.64566e-60
Map1b	cluster30	1.96061e-104	3.711	6.268	3.696	0.613	0.069	1.55591e-108
Rgs6	cluster30	3.12929e-82	3.66	5.006	2.469	0.377	0.032	2.48336e-86
Thbs1	cluster30	2.42697e-54	3.646	8.629	6.102	0.877	0.298	1.92601e-58
Adam33	cluster30	3.4924e-78	3.646	4.545	2.018	0.264	0.016	2.77153e-82
Pamr1	cluster30	3.75508e-48	3.585	5.387	2.902	0.387	0.054	2.97999e-52
Pdzrn3	cluster30	1.81655e-44	3.564	5.194	2.723	0.377	0.055	1.44159e-48
Hspb6	cluster30	9.21222e-39	3.54	4.818	2.364	0.302	0.04	7.31071e-43
Kcnk3	cluster30	2.64092e-95	3.497	6.186	3.762	0.566	0.062	2.0958e-99
Col4a6	cluster30	1.45847e-36	3.47	4.502	2.097	0.255	0.03	1.15742e-40
Tgfbi	cluster30	3.81907e-60	3.397	6.589	4.234	0.698	0.148	3.03076e-64
Tnc	cluster30	2.38393e-69	3.395	4.974	2.621	0.349	0.032	1.89186e-73
Lpp	cluster30	3.4221e-46	3.382	7.561	5.217	0.83	0.313	2.71573e-50
Gm12892	cluster30	2.00964e-55	3.329	4.962	2.655	0.528	0.092	1.59483e-59
Enpp1	cluster30	8.74825e-21	3.309	4.884	2.591	0.283	0.057	6.94251e-25
Ppp1r12b	cluster30	3.39358e-42	3.299	5.629	3.342	0.509	0.106	2.6931e-46
Net1	cluster30	7.85871e-43	3.247	6.25	3.999	0.632	0.161	6.23657e-47
Fxyd6	cluster30	2.04839e-48	3.24	4.899	2.653	0.311	0.035	1.62558e-52
Id4	cluster30	1.55863e-28	3.24	4.862	2.616	0.255	0.037	1.23691e-32
Ckb	cluster30	2.37219e-34	3.207	7.36	5.137	0.708	0.265	1.88254e-38
Atp2a2	cluster30	1.39278e-28	3.168	6.983	4.787	0.745	0.356	1.10529e-32
Ecm2	cluster30	4.99194e-63	3.157	6.339	4.151	0.708	0.145	3.96154e-67
Mylk	cluster30	8.94004e-41	3.139	8.108	5.932	0.925	0.428	7.09471e-45
Medag	cluster30	1.9617e-16	3.109	5.271	3.116	0.321	0.08	1.55678e-20
Gm13889	cluster30	1.05298e-48	3.103	6.651	4.5	0.708	0.19	8.35634e-53
Tpm1	cluster30	3.40237e-27	3.091	7.743	5.6	0.802	0.427	2.70008e-31
Dmd	cluster30	1.60066e-30	3.072	5.608	3.479	0.434	0.097	1.27027e-34
Plxna4	cluster30	1.6932e-21	3.048	4.891	2.778	0.264	0.048	1.3437e-25
Dmpk	cluster30	6.25494e-35	3.046	4.919	2.808	0.34	0.054	4.96385e-39
Palld	cluster30	1.32153e-58	3.044	6.75	4.64	0.736	0.172	1.04875e-62
Igf1	cluster30	1.11271e-53	3.026	6.374	4.277	0.623	0.125	8.83031e-58
Adamts5	cluster30	8.44939e-20	3.022	5.28	3.186	0.292	0.061	6.70534e-24
Gja1	cluster30	2.13032e-45	3.006	5.75	3.667	0.585	0.126	1.6906e-49
Spon2	cluster30	4.82241e-36	3	6.017	3.938	0.5	0.11	3.82701e-40
Col12a1	cluster30	1.28773e-27	2.973	4.895	2.834	0.311	0.054	1.02193e-31
Gadd45g	cluster30	1.48182e-24	2.939	6.274	4.237	0.538	0.168	1.17596e-28
Vcan	cluster30	4.61443e-13	2.868	5.436	3.448	0.255	0.062	3.66195e-17
Filip1l	cluster30	8.89827e-32	2.852	6.971	4.993	0.745	0.3	7.06156e-36
S1pr3	cluster30	9.28253e-41	2.813	5.825	3.875	0.5	0.098	7.3665e-45
Smtn	cluster30	6.84493e-23	2.765	5.79	3.873	0.443	0.12	5.43205e-27
Rgs2	cluster30	1.91418e-35	2.759	7.819	5.907	0.868	0.411	1.51907e-39
Auts2	cluster30	1.48536e-14	2.752	4.643	2.735	0.255	0.057	1.17876e-18
Ogn	cluster30	3.91345e-44	2.747	8.53	6.625	0.868	0.324	3.10567e-48
Atp1b2	cluster30	7.05043e-39	2.739	4.507	2.609	0.302	0.039	5.59514e-43
Htra1	cluster30	1.08857e-23	2.738	5.16	3.262	0.358	0.078	8.63873e-28
Col14a1	cluster30	4.24562e-30	2.716	5.822	3.94	0.377	0.073	3.36927e-34
Ndn	cluster30	4.61579e-21	2.704	4.55	2.675	0.283	0.054	3.66304e-25
Fstl1	cluster30	3.21108e-63	2.701	7.178	5.306	0.925	0.272	2.54827e-67
Adamts1	cluster30	1.11253e-37	2.668	7.586	5.737	0.849	0.328	8.82889e-42
Svil	cluster30	1.0764e-31	2.659	6.337	4.494	0.689	0.251	8.5422e-36
Fgf2	cluster30	1.62467e-20	2.625	5.293	3.473	0.358	0.084	1.28932e-24
Serpine2	cluster30	2.62255e-57	2.62	6.712	4.896	0.868	0.245	2.08123e-61
Cacna1c	cluster30	8.64926e-21	2.617	4.943	3.129	0.302	0.061	6.86395e-25
Ltbp3	cluster30	3.53199e-31	2.556	5.842	4.07	0.642	0.195	2.80294e-35
Klhl23	cluster30	8.56091e-35	2.524	4.527	2.778	0.283	0.037	6.79383e-39
Lpar1	cluster30	3.24127e-29	2.511	5.167	3.427	0.415	0.088	2.57223e-33
Ednrb	cluster30	3.64677e-70	2.507	6.673	4.935	0.642	0.105	2.89403e-74
Boc	cluster30	6.40388e-31	2.503	5.04	3.305	0.415	0.085	5.08204e-35
Pcsk5	cluster30	1.18188e-18	2.49	5.309	3.583	0.358	0.09	9.37925e-23
Loxl2	cluster30	3.48908e-20	2.488	5.513	3.789	0.491	0.157	2.76889e-24
Prdm6	cluster30	7.2505e-23	2.467	4.878	3.168	0.349	0.075	5.75391e-27
Fam13c	cluster30	7.31367e-21	2.46	4.836	3.131	0.292	0.057	5.80404e-25
Nexn	cluster30	2.07965e-35	2.435	5.889	4.201	0.585	0.147	1.65039e-39
Nr4a3	cluster30	1.04081e-07	2.427	5.943	4.261	0.377	0.152	8.25971e-12
Lgals1	cluster30	5.67528e-36	2.426	7.234	5.552	0.849	0.402	4.50383e-40
Atp8b1	cluster30	1.82171e-15	2.415	4.77	3.096	0.283	0.065	1.44569e-19
Igsf10	cluster30	5.8104e-21	2.405	5.548	3.881	0.387	0.095	4.61106e-25
Lcorl	cluster30	2.1906e-07	2.399	5.181	3.518	0.283	0.096	1.73843e-11
Flna	cluster30	7.97066e-17	2.388	7.719	6.063	0.783	0.574	6.32542e-21
Inpp4a	cluster30	2.66655e-12	2.386	4.532	2.878	0.292	0.081	2.11614e-16
Lmcd1	cluster30	2.73426e-18	2.378	4.889	3.241	0.264	0.052	2.16988e-22
Tnfrsf19	cluster30	1.80637e-23	2.374	5.149	3.504	0.387	0.089	1.43352e-27
Bmp5	cluster30	1.55488e-13	2.359	6.046	4.411	0.481	0.189	1.23393e-17
Maob	cluster30	3.77068e-20	2.356	5.286	3.653	0.453	0.132	2.99237e-24
Synpo	cluster30	3.2772e-21	2.354	4.568	2.937	0.33	0.072	2.60075e-25
Map3k20	cluster30	1.84106e-15	2.347	6.095	4.469	0.528	0.213	1.46104e-19
Bmpr1a	cluster30	1.39784e-27	2.344	5.616	3.991	0.566	0.169	1.10931e-31
Col3a1	cluster30	1.54029e-57	2.337	7.568	5.949	0.755	0.162	1.22236e-61
Atrnl1	cluster30	1.6933e-14	2.329	4.945	3.331	0.377	0.114	1.34378e-18
Rbms3	cluster30	3.08754e-22	2.322	5.823	4.214	0.538	0.174	2.45024e-26
Cald1	cluster30	2.43557e-32	2.277	7.522	5.943	0.868	0.407	1.93284e-36
Dkk3	cluster30	1.95631e-35	2.275	6.27	4.693	0.67	0.189	1.5525e-39
Ccdc80	cluster30	2.55509e-21	2.274	5.306	3.729	0.387	0.094	2.02769e-25
Fam129a	cluster30	1.94916e-18	2.27	6.522	4.948	0.604	0.252	1.54683e-22
Ntn4	cluster30	2.19705e-20	2.27	5.227	3.654	0.425	0.116	1.74355e-24
Ccdc107	cluster30	7.12999e-13	2.256	5.013	3.449	0.377	0.123	5.65827e-17
Ddr2	cluster30	2.79588e-47	2.251	6.267	4.706	0.745	0.188	2.21878e-51
Csrp2	cluster30	1.13062e-17	2.251	5.393	3.832	0.425	0.123	8.97243e-22
Dstn	cluster30	1.00641e-22	2.24	7.331	5.779	0.821	0.514	7.98671e-27
Samd4	cluster30	4.15864e-14	2.238	5.09	3.539	0.311	0.083	3.30025e-18
Tgfb3	cluster30	4.16768e-24	2.234	5.247	3.699	0.415	0.1	3.30742e-28
Ptgis	cluster30	5.23249e-32	2.229	5.756	4.211	0.585	0.159	4.15244e-36
Selenom	cluster30	1.21525e-21	2.225	5.562	4.019	0.5	0.154	9.64405e-26
Arhgap10	cluster30	7.55803e-12	2.209	4.816	3.286	0.292	0.08	5.99796e-16
Atp2b4	cluster30	1.61535e-29	2.199	5.676	4.151	0.613	0.184	1.28192e-33
Atp6v0e2	cluster30	9.8528e-17	2.193	4.352	2.832	0.264	0.055	7.81906e-21
Enah	cluster30	1.85907e-20	2.187	5.411	3.895	0.5	0.156	1.47533e-24
Angptl2	cluster30	3.37868e-25	2.168	5.435	3.932	0.481	0.125	2.68128e-29
Slmap	cluster30	1.15245e-16	2.146	5.81	4.322	0.557	0.232	9.14567e-21
Islr	cluster30	4.92207e-13	2.143	4.411	2.926	0.255	0.06	3.90609e-17
Fgf7	cluster30	1.51809e-07	2.14	5.079	3.596	0.302	0.106	1.20474e-11
Asph	cluster30	9.52383e-12	2.138	5.467	3.985	0.462	0.183	7.55799e-16
Nfix	cluster30	2.86032e-27	2.132	6.815	5.337	0.83	0.404	2.26992e-31
Cdc42ep3	cluster30	4.78863e-12	2.109	5.376	3.914	0.434	0.164	3.80019e-16
Plcb4	cluster30	8.78219e-15	2.099	6.055	4.6	0.491	0.189	6.96944e-19
Pdlim7	cluster30	6.58859e-18	2.088	5.364	3.917	0.472	0.156	5.22862e-22
Actn1	cluster30	1.3292e-05	2.08	6.194	4.752	0.528	0.329	1.05484e-09
Pde4d	cluster30	1.75724e-09	2.076	4.725	3.285	0.283	0.085	1.39453e-13
Egr1	cluster30	4.3266e-27	2.073	8.83	7.393	0.84	0.403	3.43354e-31
Pcp4l1	cluster30	4.3355e-08	2.068	5.728	4.294	0.34	0.128	3.4406e-12
Fkbp10	cluster30	4.45909e-10	2.066	4.582	3.15	0.274	0.077	3.53868e-14
Nacc2	cluster30	1.68419e-10	2.065	4.623	3.192	0.292	0.087	1.33655e-14
Arrdc3	cluster30	2.29477e-05	2.061	5.676	4.247	0.396	0.194	1.8211e-09
Myl6	cluster30	1.5562e-21	2.053	8.259	6.835	0.962	0.855	1.23498e-25
Prkg1	cluster30	1.68907e-25	2.052	5.194	3.772	0.406	0.09	1.34043e-29
Sspn	cluster30	6.82828e-18	2.037	5.569	4.157	0.462	0.146	5.41884e-22
Lama4	cluster30	2.04915e-33	2.026	6.621	5.216	0.755	0.25	1.62618e-37
Rarres2	cluster30	3.31693e-38	2.009	6.609	5.216	0.84	0.289	2.63227e-42
Cc2d2a	cluster30	1.17533e-06	2.009	5.03	3.637	0.274	0.096	9.32732e-11
Socs2	cluster30	2.81513e-15	2.008	5.938	4.547	0.604	0.265	2.23405e-19
Tgfbr3	cluster30	4.4357e-27	1.999	6.091	4.706	0.717	0.262	3.52012e-31
Csrp1	cluster30	2.37127e-18	1.992	6.415	5.035	0.745	0.413	1.88181e-22
Igfbp3	cluster30	0.00166696	1.983	6.084	4.709	0.302	0.138	1.32288e-07
Tubb6	cluster30	3.36066e-17	1.976	4.708	3.339	0.396	0.113	2.66698e-21
Col27a1	cluster30	0.000195119	1.97	4.901	3.536	0.255	0.096	1.54844e-08
Col5a2	cluster30	2.80563e-18	1.965	5.966	4.604	0.566	0.196	2.22652e-22
Fbxo32	cluster30	4.421e-08	1.952	4.614	3.261	0.283	0.092	3.50845e-12
Lamb2	cluster30	7.81917e-17	1.949	5.934	4.583	0.594	0.239	6.2052e-21
Tnfrsf12a	cluster30	4.7995e-11	1.947	5.154	3.805	0.396	0.146	3.80882e-15
Slc6a8	cluster30	1.58439e-12	1.937	4.518	3.176	0.311	0.086	1.25735e-16
Arhgap42	cluster30	1.16754e-27	1.928	5.017	3.681	0.358	0.067	9.26546e-32
Ccn2	cluster30	2.4905e-06	1.928	5.823	4.486	0.34	0.136	1.97643e-10
Col4a5	cluster30	1.47657e-21	1.925	5.216	3.882	0.472	0.129	1.17179e-25
Cuedc1	cluster30	1.4103e-06	1.924	4.933	3.599	0.311	0.115	1.11919e-10
Plat	cluster30	3.11414e-13	1.915	5.352	4.024	0.358	0.108	2.47134e-17
Odc1	cluster30	0.00404	1.906	6.198	4.877	0.462	0.274	3.20609e-07
Tacc2	cluster30	7.49345e-05	1.902	4.596	3.278	0.264	0.101	5.94671e-09
Itga9	cluster30	3.78363e-19	1.899	5.388	4.072	0.509	0.168	3.00264e-23
Itgav	cluster30	8.33181e-08	1.898	5.094	3.778	0.406	0.172	6.61202e-12
Spock2	cluster30	2.02398e-15	1.896	5.426	4.112	0.349	0.097	1.6062e-19
Ccn1	cluster30	8.0217e-15	1.885	7.145	5.838	0.642	0.296	6.36593e-19
Tmod1	cluster30	1.23846e-07	1.879	5.108	3.806	0.425	0.195	9.82827e-12
Prnp	cluster30	2.11821e-20	1.876	5.952	4.652	0.623	0.228	1.68099e-24
Sdc4	cluster30	5.28778e-12	1.869	6.757	5.461	0.708	0.372	4.19632e-16
Arhgef5	cluster30	7.06749e-11	1.861	4.578	3.288	0.311	0.093	5.60867e-15
Arhgef25	cluster30	4.51788e-10	1.857	4.607	3.32	0.283	0.082	3.58534e-14
Btg2	cluster30	2.08633e-11	1.851	8.243	6.96	0.906	0.741	1.65569e-15
Crispld2	cluster30	5.88985e-32	1.849	6.875	5.593	0.736	0.237	4.67411e-36
Tbx4	cluster30	9.68222e-26	1.846	5.729	4.449	0.575	0.169	7.68369e-30
Ryk	cluster30	1.23148e-16	1.846	5.828	4.549	0.613	0.252	9.77287e-21
Ism1	cluster30	8.93742e-19	1.843	5.635	4.358	0.5	0.159	7.09263e-23
Peg3	cluster30	4.54413e-09	1.843	5.121	3.843	0.283	0.086	3.60616e-13
Ndrg2	cluster30	2.6039e-26	1.841	5.215	3.939	0.519	0.135	2.06642e-30
Me1	cluster30	0.000302768	1.837	4.824	3.551	0.292	0.123	2.40273e-08
Tmem47	cluster30	4.80387e-20	1.829	5.513	4.245	0.547	0.176	3.81229e-24
Timp3	cluster30	9.30114e-46	1.828	8.051	6.784	0.943	0.315	7.38127e-50
Parva	cluster30	3.57586e-21	1.823	5.863	4.599	0.679	0.277	2.83776e-25
Ppp1r12a	cluster30	3.84063e-12	1.819	6.654	5.394	0.689	0.443	3.04788e-16
Lix1l	cluster30	1.27191e-12	1.811	5.044	3.789	0.406	0.135	1.00937e-16
Rbfox2	cluster30	4.95065e-11	1.807	4.874	3.621	0.368	0.125	3.92878e-15
Pde5a	cluster30	5.97726e-44	1.803	6.563	5.313	0.708	0.193	4.74348e-48
Clu	cluster30	2.06776e-24	1.793	5.699	4.457	0.575	0.18	1.64095e-28
Hspb8	cluster30	0.00193683	1.787	4.451	3.212	0.255	0.105	1.53704e-07
Mical3	cluster30	2.82903e-11	1.785	4.761	3.523	0.33	0.099	2.24509e-15
Cavin3	cluster30	1.3155e-18	1.779	5.334	4.101	0.509	0.164	1.04397e-22
Setd7	cluster30	5.39935e-06	1.769	5.21	3.984	0.377	0.165	4.28486e-10
Il11ra1	cluster30	2.78513e-06	1.767	4.898	3.673	0.349	0.142	2.21025e-10
Dst	cluster30	5.37641e-18	1.759	6.314	5.095	0.679	0.31	4.26665e-22
Tbx5	cluster30	8.08493e-21	1.753	5.155	3.94	0.415	0.105	6.4161e-25
Fndc3b	cluster30	1.55234e-05	1.748	5.531	4.319	0.472	0.239	1.23191e-09
Bace1	cluster30	2.50343e-07	1.74	4.425	3.219	0.274	0.09	1.98669e-11
Twsg1	cluster30	1.22117e-28	1.738	6.196	4.992	0.774	0.292	9.69102e-33
Ssbp2	cluster30	3.8467e-05	1.737	4.299	3.095	0.264	0.096	3.05269e-09
Bmp1	cluster30	1.2264e-08	1.715	4.762	3.573	0.358	0.132	9.73259e-13
Col6a3	cluster30	4.04013e-29	1.698	5.955	4.777	0.632	0.185	3.2062e-33
Axl	cluster30	2.16296e-17	1.686	5.19	4.022	0.462	0.14	1.7165e-21
Nr4a2	cluster30	0.0025392	1.681	6.012	4.847	0.396	0.209	2.01508e-07
Tmtc1	cluster30	1.50467e-14	1.669	5.391	4.234	0.462	0.16	1.19409e-18
Dock7	cluster30	0.0402759	1.665	4.773	3.618	0.283	0.137	3.19625e-06
Adamts10	cluster30	1.39394e-05	1.663	6.048	4.895	0.5	0.268	1.10621e-09
Syt11	cluster30	9.01454e-07	1.663	5.161	4.008	0.472	0.234	7.15383e-11
Gstt1	cluster30	1.37102e-07	1.662	5.468	4.316	0.453	0.206	1.08802e-11
Gng12	cluster30	1.24315e-11	1.66	5.903	4.753	0.585	0.297	9.86549e-16
Cacna2d1	cluster30	2.97825e-14	1.652	5.088	3.943	0.396	0.121	2.3635e-18
Nr4a1	cluster30	2.6005e-07	1.651	7.48	6.336	0.764	0.555	2.06372e-11
Ednra	cluster30	4.2559e-11	1.649	5.391	4.249	0.425	0.153	3.37743e-15
Cbx6	cluster30	3.3037e-10	1.627	5.627	4.499	0.538	0.251	2.62178e-14
Igf1r	cluster30	0.00110562	1.612	5.395	4.278	0.368	0.176	8.77403e-08
Eln	cluster30	3.54534e-10	1.609	6.865	5.749	0.66	0.342	2.81354e-14
Pi15	cluster30	0.00152818	1.608	4.751	3.637	0.255	0.103	1.21274e-07
Cd99l2	cluster30	1.46447e-11	1.604	5.122	4.01	0.443	0.162	1.16219e-15
Lmna	cluster30	5.72455e-17	1.604	6.33	5.218	0.764	0.394	4.54293e-21
Ppp2r3a	cluster30	0.00584699	1.603	4.902	3.791	0.283	0.126	4.6401e-07
Peli2	cluster30	5.03806e-05	1.587	4.433	3.333	0.274	0.103	3.99814e-09
Sparcl1	cluster30	2.10928e-31	1.585	8.285	7.186	0.84	0.293	1.6739e-35
Rora	cluster30	7.89564e-08	1.584	5.605	4.507	0.443	0.202	6.26588e-12
Adgrl1	cluster30	1.03934e-07	1.576	4.781	3.688	0.321	0.112	8.24808e-12
Nr1d2	cluster30	0.046837	1.573	4.932	3.841	0.311	0.155	3.71692e-06
Pmepa1	cluster30	4.94374e-06	1.57	5.711	4.623	0.491	0.245	3.92329e-10
Dpt	cluster30	0.000784948	1.569	6.083	4.996	0.425	0.23	6.22925e-08
Dusp8	cluster30	0.000351558	1.566	4.546	3.46	0.255	0.097	2.78992e-08
Kank2	cluster30	3.99544e-19	1.562	5.994	4.911	0.66	0.279	3.17073e-23
Cgnl1	cluster30	0.0390512	1.551	5.417	4.343	0.321	0.169	3.09906e-06
Bag3	cluster30	7.87937e-05	1.55	5.267	4.193	0.415	0.203	6.25297e-09
Col16a1	cluster30	1.10681e-08	1.549	4.594	3.52	0.292	0.091	8.78352e-13
Hsp25-ps1	cluster30	2.63812e-06	1.543	4.245	3.175	0.34	0.135	2.09358e-10
Gulp1	cluster30	0.00110441	1.536	4.849	3.784	0.302	0.13	8.7645e-08
Sec24d	cluster30	0.00147609	1.533	4.132	3.07	0.255	0.104	1.17141e-07
Angpt2	cluster30	9.51457e-10	1.532	4.479	3.417	0.255	0.069	7.55064e-14
Rcn3	cluster30	3.71395e-24	1.522	5.437	4.382	0.594	0.177	2.94735e-28
Mgll	cluster30	5.68625e-12	1.517	5.744	4.693	0.528	0.225	4.51254e-16
Adcy7	cluster30	3.07941e-06	1.517	5.196	4.144	0.425	0.2	2.44378e-10
Cfl2	cluster30	6.00187e-09	1.517	5.27	4.218	0.481	0.222	4.76301e-13
Nrep	cluster30	0.0205553	1.513	5.217	4.168	0.34	0.177	1.63124e-06
Amotl1	cluster30	1.76883e-15	1.507	5.822	4.777	0.575	0.219	1.40372e-19
Col5a1	cluster30	3.20882e-09	1.497	4.996	3.959	0.358	0.124	2.54648e-13
Fgfr2	cluster30	1.68787e-10	1.495	4.658	3.622	0.368	0.122	1.33947e-14
Tgfb1i1	cluster30	1.03738e-11	1.494	5.384	4.348	0.519	0.216	8.23252e-16
Cd63	cluster30	3.89292e-17	1.493	6.048	5.014	0.717	0.332	3.08937e-21
Gas1	cluster30	5.6723e-06	1.486	4.612	3.582	0.264	0.091	4.50147e-10
Mmp14	cluster30	1.84726e-11	1.483	5.676	4.648	0.585	0.27	1.46596e-15
Pam	cluster30	1.98281e-13	1.479	6.019	4.994	0.689	0.344	1.57353e-17
Phldb1	cluster30	0.000773697	1.468	4.836	3.818	0.292	0.123	6.13996e-08
Gas6	cluster30	1.51437e-12	1.464	5.708	4.693	0.594	0.255	1.20179e-16
Ghr	cluster30	0.000760994	1.454	5.604	4.596	0.443	0.233	6.03916e-08
Sod3	cluster30	5.76815e-31	1.447	7.294	6.291	0.925	0.414	4.57753e-35
Ttll7	cluster30	0.000319618	1.446	4.879	3.877	0.302	0.127	2.53645e-08
Mpv17	cluster30	0.000303348	1.437	5.216	4.22	0.481	0.272	2.40733e-08
Galnt2	cluster30	1.26244e-07	1.435	5.346	4.351	0.538	0.291	1.00186e-11
Sema5a	cluster30	2.85683e-08	1.424	5.043	4.056	0.358	0.129	2.26714e-12
Fgfr1	cluster30	2.25524e-06	1.417	4.841	3.858	0.358	0.144	1.78973e-10
Fxyd1	cluster30	7.3293e-18	1.417	5.635	4.653	0.604	0.221	5.81644e-22
Fos	cluster30	7.96234e-09	1.414	8.297	7.317	0.915	0.737	6.31882e-13
Adamts8	cluster30	4.87395e-09	1.403	4.283	3.311	0.274	0.08	3.86791e-13
2510009E07Rik	cluster30	4.02544e-05	1.402	5.19	4.218	0.387	0.179	3.19454e-09
Nfia	cluster30	8.81576e-10	1.4	5.471	4.501	0.566	0.267	6.99608e-14
Calu	cluster30	1.45981e-15	1.397	6.102	5.134	0.783	0.422	1.15848e-19
Ptms	cluster30	9.23892e-23	1.394	7.105	6.138	0.925	0.614	7.33189e-27
Ltbp4	cluster30	1.63409e-21	1.388	7.021	6.06	0.858	0.397	1.29679e-25
Gabbr1	cluster30	0.027641	1.382	4.46	3.502	0.255	0.112	2.19355e-06
Galnt2l	cluster30	0.000214003	1.375	4.984	4.031	0.453	0.252	1.6983e-08
Rcn2	cluster30	1.32558e-06	1.372	5.131	4.18	0.472	0.227	1.05196e-10
Ntn1	cluster30	2.70095e-09	1.371	4.772	3.821	0.368	0.13	2.14344e-13
Gem	cluster30	8.50794e-09	1.365	5.11	4.164	0.434	0.174	6.7518e-13
Hspb1	cluster30	9.83723e-08	1.359	6.214	5.272	0.604	0.354	7.80671e-12
Inpp5a	cluster30	1.47946e-05	1.358	5.207	4.266	0.425	0.204	1.17408e-09
Sgce	cluster30	1.08308e-09	1.351	5.122	4.185	0.481	0.2	8.59519e-14
Cebpd	cluster30	0.00654248	1.342	6.296	5.366	0.557	0.38	5.19203e-07
Pls3	cluster30	8.51249e-07	1.34	5.351	4.422	0.481	0.235	6.75541e-11
Zbtb20	cluster30	2.12524e-13	1.332	7.262	6.338	0.811	0.489	1.68656e-17
Clip1	cluster30	1.83762e-10	1.317	5.741	4.828	0.613	0.305	1.45831e-14
Map1lc3a	cluster30	9.84406e-14	1.312	6.235	5.326	0.783	0.449	7.81213e-18
Ilk	cluster30	1.76492e-05	1.299	5.804	4.904	0.585	0.364	1.40062e-09
Antxr1	cluster30	1.85192e-06	1.279	5.787	4.9	0.585	0.311	1.46966e-10
Rhoc	cluster30	1.0993e-08	1.279	5.597	4.71	0.575	0.278	8.72394e-13
Col6a2	cluster30	1.29172e-24	1.275	6.344	5.46	0.792	0.303	1.02509e-28
Gpx8	cluster30	0.0133838	1.272	4.645	3.763	0.321	0.159	1.06212e-06
Inppl1	cluster30	0.0289319	1.266	4.586	3.709	0.302	0.146	2.296e-06
Msrb3	cluster30	1.11332e-07	1.262	5	4.124	0.434	0.185	8.83517e-12
Mpdz	cluster30	1.11317e-05	1.261	4.683	3.809	0.311	0.118	8.834e-10
Slc25a4	cluster30	1.27462e-07	1.26	5.911	5.037	0.651	0.394	1.01152e-11
Tfpi	cluster30	0.00062597	1.252	4.931	4.062	0.358	0.164	4.96762e-08
Setbp1	cluster30	0.00109858	1.249	4.554	3.688	0.264	0.106	8.71817e-08
Zfhx3	cluster30	0.000713167	1.249	5.192	4.327	0.406	0.209	5.65961e-08
Rbpms	cluster30	5.33366e-06	1.245	5.936	5.073	0.613	0.386	4.23273e-10
C1qtnf7	cluster30	0.00244517	1.243	5.056	4.195	0.311	0.136	1.94046e-07
Bgn	cluster30	3.48094e-24	1.241	7.408	6.548	0.726	0.229	2.76243e-28
Ckap4	cluster30	0.00224394	1.241	4.934	4.074	0.349	0.171	1.78076e-07
Ugp2	cluster30	1.56706e-05	1.238	5.366	4.508	0.538	0.301	1.2436e-09
Pros1	cluster30	0.000252191	1.238	5.391	4.533	0.491	0.26	2.00136e-08
Sorbs1	cluster30	0.00387575	1.222	4.56	3.713	0.283	0.123	3.07575e-07
Mical2	cluster30	0.00977725	1.221	5.11	4.264	0.377	0.196	7.75911e-07
Gnai1	cluster30	0.0108661	1.22	4.562	3.717	0.255	0.108	8.62323e-07
Qsox1	cluster30	0.00308823	1.216	4.953	4.11	0.434	0.232	2.45078e-07
Ttc3	cluster30	2.15534e-07	1.215	5.752	4.91	0.557	0.284	1.71045e-11
Anxa6	cluster30	1.32106e-05	1.211	5.769	4.93	0.66	0.457	1.04838e-09
Nes	cluster30	2.13051e-06	1.203	5.773	4.939	0.443	0.194	1.69075e-10
Pbxip1	cluster30	8.61534e-05	1.2	6.201	5.369	0.613	0.426	6.83703e-09
Mxra7	cluster30	6.19111e-11	1.198	5.754	4.924	0.613	0.278	4.91319e-15
Rsu1	cluster30	2.96783e-05	1.191	5.289	4.463	0.509	0.288	2.35524e-09
Mesd	cluster30	0.000127534	1.189	5.188	4.363	0.443	0.224	1.0121e-08
Dnajb4	cluster30	6.99814e-07	1.187	5.444	4.621	0.519	0.257	5.55364e-11
Oxct1	cluster30	0.0020191	1.187	5.447	4.625	0.472	0.275	1.60233e-07
Sdc2	cluster30	3.55924e-16	1.173	5.569	4.755	0.585	0.216	2.82457e-20
Plpp3	cluster30	6.48361e-10	1.173	7.155	6.342	0.755	0.436	5.14532e-14
Tcaf1	cluster30	0.0262691	1.173	4.741	3.928	0.311	0.151	2.08468e-06
Rasl12	cluster30	0.000431446	1.172	4.525	3.712	0.302	0.127	3.4239e-08
Mgp	cluster30	3.11384e-16	1.169	8.482	7.672	0.547	0.184	2.4711e-20
Hmcn1	cluster30	7.87342e-07	1.158	5.495	4.693	0.453	0.199	6.24825e-11
Cnn3	cluster30	2.54296e-06	1.153	5.909	5.11	0.623	0.349	2.01806e-10
Fblim1	cluster30	9.13655e-07	1.152	5.124	4.326	0.406	0.17	7.25065e-11
Nfib	cluster30	1.39495e-15	1.146	6.85	6.056	0.877	0.479	1.10702e-19
Nenf	cluster30	0.0156642	1.146	4.915	4.12	0.425	0.239	1.24309e-06
Grb10	cluster30	0.00271241	1.133	4.525	3.74	0.283	0.12	2.15253e-07
Thra	cluster30	3.88406e-08	1.132	5.593	4.808	0.585	0.299	3.08235e-12
Golim4	cluster30	0.000307835	1.12	5.697	4.92	0.5	0.289	2.44294e-08
Pkd2	cluster30	4.3908e-08	1.114	5.707	4.934	0.594	0.318	3.48449e-12
Kif1b	cluster30	0.000211127	1.104	5.9	5.135	0.613	0.385	1.67548e-08
Nptn	cluster30	0.000161153	1.082	5.467	4.717	0.585	0.358	1.27889e-08
Sec23a	cluster30	0.00125644	1.078	4.061	3.314	0.264	0.104	9.97098e-08
Tspan3	cluster30	6.42345e-05	1.076	4.858	4.112	0.425	0.202	5.09757e-09
Hspg2	cluster30	8.0647e-08	1.057	4.914	4.181	0.443	0.184	6.40005e-12
Fermt2	cluster30	4.58163e-10	1.045	6.73	6.005	0.792	0.49	3.63593e-14
Tmem176b	cluster30	1.57752e-09	1.04	6.396	5.675	0.792	0.472	1.2519e-13
Col1a2	cluster30	5.98318e-20	1.04	6.598	5.877	0.585	0.175	4.74818e-24
Ltbp1	cluster30	0.00115066	1.026	4.767	4.055	0.34	0.155	9.13146e-08
Denn2b	cluster30	0.000746592	1.024	4.81	4.1	0.377	0.171	5.92486e-08
Tead1	cluster30	0.000110629	1.021	5.086	4.378	0.387	0.183	8.77937e-09
Nedd4	cluster30	3.57576e-12	1.02	7.123	6.416	0.887	0.607	2.83768e-16
Crtc3	cluster30	0.02672	1.014	5.07	4.367	0.415	0.229	2.12047e-06
Pbx1	cluster30	1.82295e-05	1.001	5.676	4.982	0.575	0.32	1.44667e-09
Entpd1	cluster30	0.000149868	0.999	5.114	4.422	0.425	0.209	1.18933e-08
Parp3	cluster30	0.00479415	0.995	4.749	4.059	0.358	0.175	3.80458e-07
Ecm1	cluster30	0.0201429	0.986	5.555	4.872	0.481	0.276	1.59851e-06
Rras	cluster30	0.00174147	0.982	5.563	4.882	0.509	0.3	1.38201e-07
Anapc7	cluster30	0.0147221	0.978	4.284	3.606	0.274	0.122	1.16833e-06
Junb	cluster30	0.00849472	0.977	7.39	6.713	0.868	0.777	6.7413e-07
Col1a1	cluster30	2.04836e-13	0.976	6.363	5.687	0.472	0.151	1.62555e-17
Map4k3	cluster30	0.00325242	0.957	5.055	4.392	0.415	0.214	2.58108e-07
Serpinh1	cluster30	4.03296e-06	0.956	6.192	5.53	0.679	0.427	3.20051e-10
Col6a1	cluster30	1.11396e-12	0.954	6.087	5.425	0.679	0.296	8.84025e-17
Rtn4	cluster30	0.00280431	0.94	5.725	5.073	0.632	0.431	2.22546e-07
Nfic	cluster30	0.000178307	0.932	6.095	5.448	0.67	0.424	1.41502e-08
Syne1	cluster30	0.0323775	0.928	5.942	5.299	0.491	0.297	2.56944e-06
Oat	cluster30	0.000441577	0.922	5.243	4.604	0.547	0.317	3.5043e-08
Cd81	cluster30	3.67203e-07	0.908	5.988	5.359	0.708	0.426	2.91408e-11
Vezf1	cluster30	0.00487313	0.899	5.95	5.327	0.642	0.444	3.86726e-07
Timp2	cluster30	5.58334e-09	0.895	6.907	6.287	0.877	0.543	4.43087e-13
Tbx2	cluster30	4.1256e-07	0.879	6.05	5.44	0.613	0.305	3.27403e-11
Tmem106b	cluster30	0.00431578	0.85	5.236	4.647	0.519	0.298	3.42495e-07
Pea15a	cluster30	0.0155672	0.844	5.592	5.007	0.538	0.333	1.2354e-06
Zfp36l1	cluster30	4.02888e-07	0.843	6.958	6.374	0.925	0.704	3.19727e-11
Itgb1	cluster30	0.000298192	0.841	7.032	6.449	0.802	0.696	2.36641e-08
Neo1	cluster30	1.73906e-05	0.826	4.352	3.779	0.34	0.132	1.3801e-09
Vcl	cluster30	0.000336199	0.792	5.805	5.256	0.604	0.367	2.66804e-08
Zeb2	cluster30	0.0011578	0.791	6.155	5.607	0.642	0.407	9.18817e-08
Klf9	cluster30	0.020327	0.786	6.374	5.829	0.717	0.517	1.61313e-06
Selenow	cluster30	0.0101197	0.771	6.06	5.525	0.708	0.562	8.03087e-07
Igfbp7	cluster30	5.39481e-12	0.736	6.774	6.264	0.849	0.497	4.28125e-16
Cdkn1c	cluster30	0.00462128	0.701	4.255	3.769	0.255	0.102	3.66739e-07
Ctsl	cluster30	0.0014401	0.691	5.619	5.14	0.67	0.415	1.14285e-07
Gstm1	cluster30	4.04189e-06	0.689	6.542	6.064	0.858	0.578	3.20759e-10
Pmp22	cluster30	0.0291951	0.67	6.077	5.613	0.604	0.389	2.31689e-06
Myh10	cluster30	1.58423e-17	0.668	6.309	5.845	0.698	0.261	1.25723e-21
Ttc28	cluster30	0.0115334	0.657	5.071	4.616	0.406	0.21	9.15275e-07
Lrp1	cluster30	5.6459e-09	0.656	6.136	5.681	0.698	0.344	4.48052e-13
Wfdc1	cluster30	0.00727765	0.585	4.432	4.027	0.274	0.114	5.77545e-07
Zyx	cluster30	8.13427e-05	0.575	6.094	5.695	0.717	0.457	6.45525e-09
Prelp	cluster30	3.16328e-11	0.565	6.538	6.146	0.736	0.346	2.51034e-15
Rhoj	cluster30	0.0103287	0.564	5.589	5.198	0.519	0.294	8.19671e-07
Gnas	cluster30	0.010622	0.517	6.901	6.543	0.934	0.818	8.42948e-07
mt-Nd5	cluster30	0.0196534	0.472	8.272	7.945	1	0.966	1.55967e-06
Gpx1	cluster30	0.0401245	0.465	6.401	6.078	0.745	0.555	3.18424e-06
Lhfp	cluster30	0.000555525	0.46	5.252	4.934	0.519	0.276	4.40858e-08
mt-Cytb	cluster30	0.0135347	0.451	8.845	8.532	1	0.99	1.0741e-06
mt-Nd4	cluster30	0.00271303	0.442	8.822	8.516	1	0.991	2.15302e-07
Mamdc2	cluster30	0.00519721	0.406	5.075	4.793	0.425	0.211	4.12444e-07
Fmo2	cluster30	5.0051e-06	0.38	7.39	7.127	0.802	0.497	3.97199e-10
Fbn1	cluster30	7.20439e-05	0.369	5.268	5.012	0.472	0.213	5.71732e-09
Ccl21a	cluster31	0	14.289	10.511	0.607	0.913	0	0
Ccl21b	cluster31	0	12.544	9.514	0.82	0.913	0.001	0
Gm10591	cluster31	0	12.444	8.778	0.152	0.848	0	0
Gm13304	cluster31	0	12.439	8.764	0.142	0.87	0	0
Ccl21d	cluster31	0	12.353	8.799	0.237	0.88	0	0
Mmrn1	cluster31	0	10.994	8.718	1.098	0.989	0.009	0
Reln	cluster31	0	9.518	7.375	0.778	0.902	0.008	0
Prox1	cluster31	0	9.328	6.979	0.513	0.772	0.004	0
Ccl21c	cluster31	0	8.772	6.156	0.075	0.793	0.001	0
Slc45a3	cluster31	0	7.566	6.005	0.761	0.565	0.008	0
Klhl4	cluster31	0	7.366	6.182	1.076	0.63	0.006	0
Sh3gl3	cluster31	0	7.086	5.105	0.193	0.402	0.001	0
Fxyd6	cluster31	0	7.077	7.072	2.167	0.891	0.032	0
Duox2	cluster31	0	7.011	4.954	0.094	0.304	0	0
Hoxd8	cluster31	0	6.928	4.855	0.053	0.315	0	0
Pcsk6	cluster31	0	6.859	5.726	0.972	0.543	0.01	0
Pkhd1l1	cluster31	0	6.859	5.72	0.966	0.435	0.004	0
Btnl9	cluster31	0	6.789	5.485	0.779	0.478	0.008	0
Hoxd9	cluster31	0	6.678	4.824	0.195	0.261	0.001	0
Tbx1	cluster31	9.71262e-299	6.467	5.846	1.363	0.609	0.021	7.70782e-303
Apold1	cluster31	6.11049e-207	6.02	7.361	3.189	0.739	0.047	4.84921e-211
Il7	cluster31	9.92236e-291	5.792	5.36	1.345	0.5	0.014	7.87426e-295
Fgl2	cluster31	2.67173e-132	5.722	8.252	4.286	0.848	0.103	2.12025e-136
Gpm6a	cluster31	0	5.709	6.408	2.45	0.772	0.023	0
Sema3d	cluster31	8.03844e-293	5.695	6.674	2.726	0.772	0.036	6.37921e-297
Flt4	cluster31	0	5.672	6.688	2.756	0.891	0.044	0
Igfbp5	cluster31	2.56176e-66	5.583	7.936	4.066	0.348	0.03	2.03298e-70
Scn1b	cluster31	7.95661e-172	5.303	5.89	2.214	0.598	0.037	6.31427e-176
Lrrn4cl	cluster31	1.01494e-108	5.182	5.313	1.721	0.457	0.033	8.05446e-113
Adamtsl1	cluster31	3.00628e-101	5.134	5.508	1.95	0.402	0.027	2.38575e-105
Mall	cluster31	2.55646e-139	5.13	4.785	1.229	0.391	0.018	2.02878e-143
Clca3a1	cluster31	2.57202e-34	4.992	6.254	2.794	0.457	0.092	2.04112e-38
Wipf3	cluster31	3.57902e-110	4.693	5.382	2.128	0.435	0.029	2.84026e-114
Kcnn3	cluster31	6.54672e-65	4.689	5.415	2.165	0.38	0.036	5.1954e-69
Sncaip	cluster31	1.79971e-174	4.62	4.716	1.514	0.337	0.01	1.42823e-178
Enpp3	cluster31	1.40606e-45	4.575	5.155	1.984	0.315	0.034	1.11583e-49
Nectin2	cluster31	2.21543e-42	4.432	5.801	2.729	0.446	0.073	1.75814e-46
Meox1	cluster31	1.1396e-105	4.411	5.475	2.418	0.446	0.031	9.04371e-110
Adgrg3	cluster31	1.32998e-44	4.322	5.23	2.235	0.304	0.032	1.05546e-48
Itih5	cluster31	2.21248e-34	4.315	5.666	2.675	0.283	0.035	1.7558e-38
Thy1	cluster31	6.40042e-143	4.255	7.549	4.599	0.913	0.111	5.0793e-147
Stab1	cluster31	3.63148e-118	4.248	6.686	3.742	0.826	0.105	2.8819e-122
Fscn1	cluster31	2.30788e-104	4.231	5.057	2.124	0.402	0.026	1.83151e-108
Ndrg1	cluster31	6.02271e-109	4.185	6.245	3.344	0.717	0.083	4.77955e-113
Gprc5b	cluster31	4.52769e-77	4.16	5.439	2.556	0.5	0.054	3.59312e-81
Pard6g	cluster31	2.89765e-97	4.065	6.628	3.81	0.783	0.114	2.29954e-101
Maf	cluster31	3.60379e-93	4.052	6.871	4.062	0.859	0.151	2.85992e-97
Slco2b1	cluster31	2.87818e-59	4.006	5.132	2.355	0.402	0.044	2.28409e-63
Dtx1	cluster31	2.77421e-85	3.994	5.739	2.97	0.467	0.042	2.20158e-89
Nxn	cluster31	5.61498e-88	3.963	5.837	3.091	0.63	0.077	4.45598e-92
Cpne2	cluster31	8.8122e-42	3.95	4.784	2.047	0.261	0.025	6.99325e-46
Kctd17	cluster31	1.80169e-61	3.944	5.409	2.675	0.457	0.054	1.4298e-65
Plce1	cluster31	3.20677e-34	3.942	5.242	2.509	0.293	0.038	2.54485e-38
Unc5b	cluster31	5.77398e-101	3.907	5.19	2.482	0.457	0.034	4.58216e-105
Tshz2	cluster31	1.20949e-95	3.895	6.02	3.32	0.63	0.07	9.59837e-100
Palm	cluster31	8.01164e-72	3.872	5.697	3.013	0.565	0.074	6.35794e-76
Ctnnal1	cluster31	2.02561e-39	3.831	5.186	2.53	0.37	0.052	1.6075e-43
Rab3il1	cluster31	2.03784e-42	3.786	4.683	2.059	0.315	0.036	1.61721e-46
Lrg1	cluster31	3.45978e-59	3.758	6.421	3.816	0.598	0.097	2.74564e-63
Prss23	cluster31	5.90942e-98	3.755	6.679	4.076	0.717	0.091	4.68965e-102
Lbp	cluster31	1.10703e-77	3.677	6.098	3.549	0.717	0.114	8.78523e-82
Pdpn	cluster31	1.52885e-90	3.645	6.067	3.541	0.663	0.082	1.21328e-94
Arl4a	cluster31	9.42375e-49	3.595	6.301	3.809	0.674	0.151	7.47858e-53
Rab11fip5	cluster31	2.38157e-55	3.562	5.162	2.693	0.446	0.056	1.88998e-59
Gm10593	cluster31	6.30766e-61	3.543	4.06	1.604	0.315	0.026	5.00569e-65
Foxp2	cluster31	2.63095e-18	3.511	4.944	2.51	0.272	0.052	2.08789e-22
Spsb1	cluster31	5.303e-17	3.437	5.184	2.802	0.293	0.062	4.2084e-21
Dapk2	cluster31	8.85454e-26	3.423	4.533	2.161	0.261	0.037	7.02685e-30
Smad1	cluster31	1.06958e-55	3.408	6.243	3.881	0.739	0.164	8.48809e-60
Ntn1	cluster31	8.87684e-63	3.382	6.126	3.782	0.696	0.128	7.04455e-67
Prkcz	cluster31	1.8318e-30	3.32	4.891	2.589	0.37	0.063	1.45369e-34
Cp	cluster31	2.38565e-64	3.31	7.989	5.695	0.924	0.243	1.89323e-68
Cdc42ep5	cluster31	7.02379e-18	3.292	4.955	2.674	0.272	0.052	5.57399e-22
Ipo11	cluster31	3.00959e-41	3.288	5.469	3.19	0.478	0.081	2.38837e-45
Gja1	cluster31	8.96247e-46	3.284	5.94	3.663	0.609	0.126	7.11251e-50
Hsd3b7	cluster31	6.48847e-37	3.263	5.511	3.249	0.543	0.116	5.14917e-41
Gm13301	cluster31	3.64316e-35	3.241	4.171	1.925	0.283	0.034	2.89117e-39
Nrp2	cluster31	1.80163e-48	3.238	6.462	4.218	0.739	0.186	1.42975e-52
Plod1	cluster31	7.1737e-35	3.152	5.691	3.506	0.576	0.14	5.69296e-39
Sned1	cluster31	2.57421e-56	3.145	6.5	4.319	0.707	0.141	2.04286e-60
Ptpn14	cluster31	1.1279e-44	3.118	5.459	3.298	0.489	0.08	8.95087e-49
Dmtn	cluster31	1.36115e-15	3.117	4.836	2.675	0.293	0.066	1.0802e-19
Dysf	cluster31	2.22603e-56	3.112	4.35	2.193	0.293	0.024	1.76655e-60
Gng11	cluster31	8.30573e-50	3.009	6.837	4.751	0.891	0.29	6.59133e-54
Cavin3	cluster31	7.84039e-44	2.996	6.156	4.079	0.685	0.163	6.22203e-48
Gypc	cluster31	6.76587e-21	2.996	4.785	2.709	0.304	0.057	5.36931e-25
Pgm5	cluster31	3.15268e-49	2.992	5.575	3.502	0.533	0.087	2.50192e-53
Dab2	cluster31	4.0219e-35	2.959	5.908	3.857	0.565	0.129	3.19173e-39
Ccdc152	cluster31	1.72389e-17	2.944	4.98	2.939	0.37	0.094	1.36806e-21
Cpe	cluster31	9.88606e-57	2.93	5.222	3.191	0.37	0.037	7.84546e-61
Sord	cluster31	5.47917e-13	2.928	4.951	2.922	0.337	0.095	4.3482e-17
Smyd2	cluster31	9.51487e-23	2.918	4.403	2.38	0.261	0.04	7.55088e-27
Tal1	cluster31	5.6711e-26	2.913	5.183	3.164	0.337	0.059	4.50052e-30
Lcn2	cluster31	2.7739e-43	2.892	6.38	4.375	0.641	0.141	2.20134e-47
Ank	cluster31	2.12812e-27	2.891	4.801	2.797	0.337	0.056	1.68885e-31
Aph1b	cluster31	2.9191e-21	2.89	4.942	2.938	0.326	0.064	2.31656e-25
Nr3c2	cluster31	3.8181e-22	2.887	4.853	2.852	0.293	0.051	3.03e-26
Marcksl1	cluster31	3.01684e-38	2.886	5.675	3.674	0.533	0.105	2.39413e-42
Abca1	cluster31	1.16647e-22	2.859	6.04	4.058	0.533	0.154	9.25697e-27
Tbc1d4	cluster31	1.99828e-14	2.84	5.303	3.334	0.315	0.077	1.58581e-18
Ppfibp1	cluster31	1.02447e-54	2.827	6.722	4.763	0.88	0.257	8.13005e-59
Mmrn2	cluster31	4.16057e-51	2.826	6.338	4.379	0.62	0.111	3.30178e-55
Itm2a	cluster31	4.69281e-30	2.79	5.601	3.667	0.5	0.11	3.72415e-34
Flrt2	cluster31	1.91556e-25	2.763	4.638	2.723	0.272	0.039	1.52017e-29
Abcg2	cluster31	3.58695e-31	2.76	5.692	3.779	0.5	0.109	2.84656e-35
Nsg1	cluster31	1.73957e-17	2.747	5.404	3.5	0.413	0.11	1.3805e-21
Synpo	cluster31	4.58795e-16	2.734	4.827	2.932	0.315	0.072	3.64094e-20
1700025G04Rik	cluster31	5.00422e-29	2.73	5.635	3.743	0.522	0.125	3.97129e-33
Itga9	cluster31	7.17274e-23	2.725	5.948	4.059	0.554	0.168	5.6922e-27
Col18a1	cluster31	2.58549e-10	2.719	5.74	3.855	0.348	0.112	2.05181e-14
Selenop	cluster31	3.21083e-43	2.717	8.496	6.613	1	0.695	2.54807e-47
Bcr	cluster31	1.43068e-36	2.708	5.756	3.88	0.609	0.142	1.13537e-40
Sult1a1	cluster31	1.60105e-28	2.701	5.175	3.303	0.467	0.099	1.27058e-32
Dlg1	cluster31	4.95405e-26	2.686	6.603	4.741	0.75	0.321	3.93147e-30
2900026A02Rik	cluster31	3.93417e-33	2.674	5.836	3.982	0.543	0.121	3.12211e-37
Sema3a	cluster31	4.76685e-16	2.672	4.876	3.024	0.261	0.051	3.78291e-20
Tc2n	cluster31	2.50627e-08	2.667	4.51	2.662	0.283	0.086	1.98895e-12
Fbln5	cluster31	1.14495e-47	2.646	6.156	4.322	0.707	0.154	9.08615e-52
Gm49388	cluster31	2.78321e-12	2.642	4.003	2.172	0.283	0.07	2.20872e-16
Lyve1	cluster31	8.82428e-17	2.622	8.055	6.237	0.63	0.27	7.00284e-21
Slc31a2	cluster31	4.43167e-11	2.615	4.911	3.098	0.326	0.095	3.51692e-15
Stox2	cluster31	1.89374e-18	2.603	5.089	3.285	0.337	0.074	1.50285e-22
Nudt4	cluster31	1.39869e-09	2.599	6.316	4.515	0.522	0.253	1.10998e-13
Pcp4l1	cluster31	1.3381e-40	2.586	6.08	4.287	0.609	0.126	1.0619e-44
Mrc1	cluster31	5.80259e-39	2.561	6.083	4.308	0.478	0.082	4.60487e-43
Vmn2r97	cluster31	9.81727e-12	2.548	4.788	3.022	0.315	0.086	7.79087e-16
Ecm2	cluster31	4.13775e-38	2.544	5.936	4.173	0.63	0.146	3.28367e-42
Abhd17b	cluster31	8.52979e-20	2.523	5.764	4.014	0.576	0.197	6.76914e-24
Dennd2a	cluster31	9.27287e-06	2.52	5.013	3.266	0.283	0.102	7.35884e-10
Tanc2	cluster31	7.96421e-05	2.507	4.799	3.061	0.283	0.104	6.3203e-09
Pear1	cluster31	7.98904e-22	2.484	5.094	3.372	0.37	0.078	6.34e-26
Ackr2	cluster31	2.05237e-39	2.479	4.806	3.087	0.391	0.055	1.62874e-43
Shc1	cluster31	7.68434e-09	2.477	5.388	3.67	0.413	0.165	6.0982e-13
Fzd6	cluster31	6.26897e-25	2.468	4.761	3.051	0.38	0.075	4.97498e-29
Rcan1	cluster31	5.47085e-10	2.456	5.281	3.578	0.37	0.125	4.3416e-14
Tcf7l1	cluster31	1.40228e-12	2.453	5.138	3.438	0.38	0.117	1.11283e-16
Tpcn1	cluster31	5.81297e-24	2.451	5.717	4.018	0.565	0.169	4.6131e-28
Itpk1	cluster31	2.64725e-07	2.442	4.884	3.192	0.283	0.088	2.10083e-11
Ston2	cluster31	1.69656e-20	2.42	4.794	3.117	0.315	0.06	1.34637e-24
Emid1	cluster31	1.91181e-31	2.396	4.625	2.964	0.326	0.047	1.51719e-35
Smtn	cluster31	3.08118e-31	2.395	5.545	3.885	0.533	0.12	2.44519e-35
Elk3	cluster31	1.06191e-34	2.38	6.753	5.103	0.837	0.315	8.42717e-39
Gm17167	cluster31	3.37839e-18	2.346	4.948	3.322	0.391	0.099	2.68105e-22
Hjurp	cluster31	3.29093e-16	2.341	5.458	3.836	0.457	0.139	2.61164e-20
Timp3	cluster31	8.08616e-53	2.33	8.394	6.778	0.946	0.315	6.41708e-57
Rhoj	cluster31	6.68514e-24	2.307	6.779	5.18	0.739	0.293	5.30525e-28
Wipi1	cluster31	3.8697e-16	2.3	5.278	3.684	0.457	0.138	3.07095e-20
Pde2a	cluster31	8.00203e-19	2.297	4.784	3.192	0.337	0.072	6.35032e-23
Amotl1	cluster31	1.71685e-22	2.288	6.354	4.768	0.641	0.219	1.36247e-26
Ackr3	cluster31	6.8599e-05	2.279	5.657	4.077	0.283	0.107	5.44393e-09
Mical3	cluster31	1.81024e-17	2.275	5.095	3.518	0.391	0.099	1.43658e-21
Tgfbr2	cluster31	1.03733e-27	2.213	6.897	5.363	0.891	0.468	8.23211e-32
Mfsd4a	cluster31	5.67723e-07	2.212	5.157	3.624	0.446	0.202	4.50538e-11
Kbtbd11	cluster31	3.53688e-07	2.2	4.947	3.422	0.261	0.079	2.80683e-11
Adam10	cluster31	3.54833e-18	2.192	6.415	4.895	0.717	0.343	2.81591e-22
Kctd12	cluster31	2.30499e-20	2.188	6.751	5.234	0.75	0.344	1.82921e-24
Fmnl2	cluster31	2.91786e-28	2.158	5.344	3.848	0.489	0.108	2.31558e-32
Rftn2	cluster31	1.45524e-05	2.149	5.05	3.56	0.293	0.105	1.15486e-09
Mtmr12	cluster31	2.57035e-07	2.123	4.856	3.384	0.315	0.106	2.0398e-11
Ltbp4	cluster31	8.09975e-34	2.087	7.499	6.052	0.924	0.397	6.42786e-38
Fcgrt	cluster31	3.11189e-19	2.08	5.758	4.317	0.63	0.241	2.46956e-23
Col23a1	cluster31	6.16148e-23	2.076	5.654	4.215	0.5	0.13	4.88967e-27
Mpp7	cluster31	2.56207e-06	2.073	5.146	3.71	0.391	0.165	2.03322e-10
F11r	cluster31	9.3108e-22	2.07	5.955	4.52	0.685	0.26	7.38894e-26
Tril	cluster31	2.31883e-11	2.067	4.844	3.411	0.315	0.086	1.8402e-15
Ecscr	cluster31	9.86022e-26	2.066	6.349	4.917	0.707	0.237	7.82495e-30
Mmp14	cluster31	4.03943e-11	2.05	6.063	4.642	0.587	0.271	3.20564e-15
Aqp1	cluster31	4.36859e-08	2.03	7.439	6.032	0.641	0.394	3.46686e-12
Spns2	cluster31	4.5489e-16	2.017	5.229	3.831	0.435	0.122	3.60995e-20
Tmod2	cluster31	3.01437e-18	2.009	5.454	4.061	0.424	0.107	2.39217e-22
Lama4	cluster31	1.46467e-29	2.006	6.61	5.219	0.761	0.25	1.16234e-33
Rab11a	cluster31	2.4551e-21	1.992	6.012	4.631	0.739	0.329	1.94834e-25
Ppp1r2	cluster31	4.9504e-18	1.988	6.803	5.425	0.848	0.492	3.92858e-22
Timp2	cluster31	1.07604e-29	1.967	7.64	6.277	0.935	0.543	8.53929e-34
Emcn	cluster31	2.86781e-16	1.962	5.756	4.395	0.489	0.15	2.27586e-20
Tspan4	cluster31	3.36027e-14	1.957	5.215	3.859	0.446	0.143	2.66667e-18
Sntb2	cluster31	1.18731e-11	1.954	5.532	4.178	0.5	0.2	9.42234e-16
Galnt18	cluster31	1.54993e-15	1.943	5.222	3.875	0.478	0.146	1.23e-19
Osmr	cluster31	1.00506e-08	1.938	5.421	4.078	0.402	0.149	7.97602e-13
Sptssa	cluster31	4.39667e-11	1.934	5.717	4.377	0.598	0.282	3.48915e-15
Loxl2	cluster31	9.76659e-10	1.913	5.128	3.802	0.424	0.157	7.75065e-14
Pxn	cluster31	5.84534e-12	1.908	5.677	4.354	0.587	0.253	4.63879e-16
Sgk3	cluster31	1.37477e-05	1.903	5.417	4.098	0.413	0.187	1.091e-09
Ctdspl	cluster31	4.51399e-05	1.903	5.455	4.136	0.38	0.165	3.58225e-09
Aplp2	cluster31	8.65432e-27	1.872	7.608	6.31	0.935	0.659	6.86796e-31
Lmcd1	cluster31	9.09914e-27	1.87	4.548	3.252	0.326	0.052	7.22096e-31
Pald1	cluster31	1.03118e-10	1.862	5.001	3.711	0.38	0.123	8.18335e-15
N4bp3	cluster31	1.00088e-08	1.861	4.668	3.378	0.283	0.08	7.94283e-13
Meis2	cluster31	2.64793e-13	1.848	5.319	4.038	0.424	0.128	2.10137e-17
Olfm1	cluster31	0.00724746	1.846	4.811	3.532	0.272	0.115	5.75149e-07
Tgfb3	cluster31	0.00305723	1.843	4.985	3.708	0.261	0.102	2.42618e-07
Psen2	cluster31	0.0130841	1.835	5.155	3.883	0.337	0.165	1.03834e-06
Ephb4	cluster31	4.48327e-10	1.827	5.188	3.922	0.391	0.132	3.55786e-14
Pea15a	cluster31	1.69081e-14	1.814	6.256	4.999	0.696	0.333	1.3418e-18
Dock6	cluster31	1.63809e-14	1.806	5.658	4.406	0.522	0.181	1.29997e-18
Hoxa7	cluster31	4.58277e-13	1.801	4.465	3.217	0.283	0.065	3.63683e-17
Nr2f2	cluster31	1.10079e-21	1.779	6.127	4.894	0.707	0.249	8.73577e-26
Triobp	cluster31	0.00328907	1.775	5.036	3.806	0.337	0.16	2.61017e-07
Atp6v0a2	cluster31	0.0125144	1.774	5.138	3.908	0.359	0.176	9.93125e-07
Igfbp4	cluster31	7.81636e-12	1.765	6.391	5.168	0.62	0.299	6.20297e-16
Stxbp6	cluster31	5.09014e-08	1.757	4.636	3.418	0.304	0.095	4.03947e-12
Gng12	cluster31	2.10132e-10	1.747	5.964	4.753	0.62	0.297	1.66758e-14
Cd63	cluster31	3.33727e-18	1.747	6.223	5.012	0.75	0.332	2.64841e-22
Cavin2	cluster31	1.40726e-28	1.747	8.195	6.984	0.967	0.538	1.11679e-32
Lmo2	cluster31	2.22395e-14	1.73	5.44	4.241	0.533	0.191	1.7649e-18
Zcchc14	cluster31	6.91827e-13	1.701	5.303	4.124	0.511	0.181	5.49026e-17
Mdfic	cluster31	2.59908e-08	1.699	5.165	3.987	0.457	0.186	2.0626e-12
Sema6a	cluster31	2.48817e-23	1.668	5.713	4.557	0.609	0.174	1.97458e-27
Itprip	cluster31	0.001686	1.667	4.645	3.489	0.261	0.099	1.33799e-07
Tgm2	cluster31	3.26301e-17	1.662	6.333	5.181	0.804	0.442	2.58949e-21
Sema3f	cluster31	7.80263e-12	1.65	5.356	4.213	0.467	0.161	6.19207e-16
Pros1	cluster31	3.38046e-09	1.646	5.67	4.53	0.576	0.259	2.68269e-13
Tspan5	cluster31	0.0212399	1.634	4.477	3.344	0.261	0.105	1.68558e-06
Grina	cluster31	5.30891e-08	1.616	5.685	4.564	0.565	0.283	4.21309e-12
Marcks	cluster31	1.45301e-19	1.605	6.978	5.866	0.87	0.457	1.15309e-23
Npdc1	cluster31	5.68668e-06	1.603	5.009	3.898	0.402	0.17	4.51288e-10
Smagp	cluster31	0.000984216	1.6	4.983	3.874	0.326	0.138	7.81062e-08
Fam43a	cluster31	1.04047e-06	1.598	4.878	3.771	0.391	0.152	8.25701e-11
Yes1	cluster31	2.5439e-10	1.591	4.913	3.81	0.413	0.141	2.01881e-14
Gabarapl1	cluster31	0.00185811	1.578	5.737	4.643	0.511	0.297	1.47457e-07
Abi3bp	cluster31	4.11736e-19	1.575	6.524	5.432	0.739	0.298	3.26748e-23
Ece1	cluster31	4.37983e-23	1.57	7.008	5.92	0.88	0.417	3.47578e-27
Kank3	cluster31	8.96839e-11	1.563	5.68	4.596	0.565	0.233	7.1172e-15
Trim24	cluster31	0.00355483	1.557	5.127	4.048	0.402	0.214	2.82107e-07
Selenom	cluster31	4.30617e-12	1.547	5.103	4.032	0.457	0.154	3.41732e-16
Creb3l2	cluster31	4.08797e-07	1.53	5.458	4.397	0.478	0.213	3.24416e-11
Ppp2r5a	cluster31	7.75465e-16	1.529	7.003	5.943	0.87	0.57	6.154e-20
Smad5	cluster31	6.91124e-06	1.528	5.458	4.399	0.457	0.218	5.48468e-10
Serpinb6a	cluster31	6.08958e-07	1.519	5.998	4.946	0.62	0.352	4.83262e-11
Ldb2	cluster31	6.23431e-13	1.504	5.932	4.889	0.587	0.23	4.94748e-17
Fam189a2	cluster31	9.01839e-07	1.5	4.525	3.485	0.326	0.116	7.15688e-11
Wwtr1	cluster31	2.6832e-07	1.495	6.054	5.018	0.609	0.33	2.12936e-11
Fos	cluster31	2.0215e-08	1.491	8.351	7.318	0.859	0.737	1.60424e-12
Ehd2	cluster31	4.87318e-12	1.489	5.852	4.82	0.652	0.295	3.8673e-16
Ablim3	cluster31	6.18519e-06	1.488	5.096	4.065	0.348	0.131	4.90849e-10
Cldn5	cluster31	6.11414e-27	1.48	7.482	6.456	0.924	0.378	4.85211e-31
S100a16	cluster31	2.85452e-11	1.477	6.278	5.255	0.663	0.323	2.26531e-15
S100a10	cluster31	7.00526e-09	1.475	6.509	5.486	0.772	0.504	5.55929e-13
Notch1	cluster31	7.81074e-06	1.475	5.839	4.817	0.522	0.272	6.19851e-10
Pkig	cluster31	3.59873e-06	1.458	5.351	4.34	0.478	0.23	2.85591e-10
Sh3glb2	cluster31	0.0130048	1.456	4.67	3.66	0.304	0.139	1.03204e-06
Btbd3	cluster31	0.000315873	1.453	5.157	4.15	0.348	0.152	2.50673e-08
Snrk	cluster31	1.62056e-07	1.446	5.988	4.986	0.598	0.312	1.28605e-11
Mindy2	cluster31	7.52064e-05	1.437	5.578	4.582	0.478	0.245	5.96829e-09
Emp1	cluster31	1.30146e-08	1.431	6.187	5.195	0.63	0.333	1.03282e-12
Comt	cluster31	1.09053e-05	1.429	5.677	4.686	0.576	0.33	8.65428e-10
Cyb5r3	cluster31	1.32075e-08	1.424	6.636	5.649	0.75	0.477	1.04813e-12
Tie1	cluster31	2.08278e-19	1.42	5.947	4.963	0.717	0.267	1.65287e-23
Gnas	cluster31	1.29796e-14	1.42	7.521	6.536	0.924	0.818	1.03004e-18
Gls	cluster31	0.00407267	1.417	5.827	4.845	0.554	0.345	3.23202e-07
Lrrc32	cluster31	9.83063e-07	1.416	4.954	3.973	0.348	0.126	7.80147e-11
Gpr182	cluster31	2.71461e-06	1.409	4.935	3.959	0.326	0.113	2.15428e-10
Jade1	cluster31	0.0031238	1.408	4.991	4.015	0.326	0.144	2.47901e-07
Kdr	cluster31	5.92245e-39	1.404	6.833	5.86	0.891	0.281	4.69999e-43
Dock9	cluster31	7.72068e-09	1.398	5.492	4.523	0.522	0.221	6.12704e-13
Klf4	cluster31	1.2611e-07	1.397	7.272	6.304	0.783	0.524	1.0008e-11
Actn4	cluster31	1.2531e-11	1.39	6.396	5.432	0.783	0.471	9.94446e-16
Emilin1	cluster31	0.00471382	1.39	5.407	4.443	0.446	0.243	3.74083e-07
Degs1	cluster31	9.09037e-05	1.389	5.595	4.632	0.576	0.341	7.21401e-09
Fkbp1a	cluster31	9.94601e-14	1.385	6.581	5.621	0.859	0.521	7.89303e-18
Plxna2	cluster31	0.000378554	1.37	4.632	3.682	0.293	0.115	3.00416e-08
Sash1	cluster31	9.75898e-10	1.365	5.635	4.689	0.554	0.238	7.74461e-14
Nfat5	cluster31	2.90099e-06	1.354	6.082	5.144	0.63	0.384	2.30219e-10
Tmem64	cluster31	0.00446653	1.351	5.38	4.443	0.402	0.209	3.54459e-07
Rcn3	cluster31	1.33226e-13	1.344	5.317	4.386	0.522	0.178	1.05727e-17
Bhlhe40	cluster31	0.00422991	1.337	5.492	4.565	0.457	0.247	3.35681e-07
Vsir	cluster31	0.0147092	1.336	5.322	4.396	0.435	0.232	1.1673e-06
Cnn3	cluster31	8.01033e-15	1.333	6.033	5.109	0.75	0.348	6.3569e-19
Mgat4b	cluster31	0.00336295	1.327	4.58	3.661	0.348	0.156	2.6688e-07
Slco3a1	cluster31	4.41275e-05	1.317	5.335	4.422	0.424	0.196	3.50191e-09
Aebp1	cluster31	1.17437e-10	1.31	5.688	4.78	0.489	0.186	9.31967e-15
Prkcq	cluster31	7.12229e-06	1.309	4.229	3.322	0.261	0.083	5.65216e-10
Gas6	cluster31	0.00611902	1.308	5.603	4.696	0.467	0.256	4.85598e-07
Mospd2	cluster31	0.000351241	1.305	5.208	4.304	0.435	0.212	2.78741e-08
Tcn2	cluster31	2.44231e-09	1.301	6.022	5.12	0.717	0.397	1.93818e-13
Robo4	cluster31	1.62505e-08	1.301	4.899	3.998	0.359	0.118	1.28962e-12
Ripor1	cluster31	0.00124188	1.299	5.492	4.592	0.435	0.219	9.85541e-08
Fam174b	cluster31	0.0020214	1.298	4.748	3.848	0.304	0.128	1.60416e-07
Ptpre	cluster31	0.0153166	1.294	5.029	4.133	0.326	0.151	1.2155e-06
Flnb	cluster31	0.000116055	1.286	4.765	3.873	0.326	0.129	9.20999e-09
Prelp	cluster31	1.74605e-20	1.28	7.029	6.142	0.826	0.346	1.38565e-24
Sumo3	cluster31	0.0231637	1.279	5.249	4.362	0.457	0.26	1.83825e-06
Glud1	cluster31	8.02304e-05	1.279	6.174	5.287	0.652	0.446	6.36699e-09
Nckap1	cluster31	0.0001366	1.273	5.512	4.63	0.533	0.276	1.08404e-08
Serinc3	cluster31	5.27889e-13	1.27	7.214	6.334	0.913	0.796	4.18926e-17
Snx9	cluster31	0.00388223	1.265	5.205	4.328	0.457	0.244	3.08089e-07
Parva	cluster31	3.28537e-07	1.245	5.471	4.607	0.576	0.278	2.60723e-11
Erg	cluster31	3.68323e-10	1.239	5.755	4.897	0.522	0.205	2.92297e-14
Ybx3	cluster31	0.000204452	1.236	5.898	5.041	0.62	0.372	1.62251e-08
Galnt1	cluster31	4.85506e-07	1.234	6.04	5.184	0.685	0.425	3.85292e-11
Nfia	cluster31	3.08082e-06	1.233	5.358	4.504	0.543	0.268	2.4449e-10
Pacsin2	cluster31	0.000270615	1.228	5.092	4.241	0.446	0.221	2.14757e-08
Tspan18	cluster31	7.02619e-09	1.227	5.991	5.141	0.587	0.261	5.5759e-13
Mgll	cluster31	0.0020692	1.226	5.546	4.697	0.435	0.226	1.64209e-07
Tns2	cluster31	0.00346898	1.219	5.656	4.811	0.489	0.274	2.75294e-07
Trp53i11	cluster31	0.0190602	1.219	4.886	4.042	0.326	0.151	1.51259e-06
Yipf5	cluster31	0.0135413	1.218	4.87	4.025	0.413	0.218	1.07462e-06
Cd9	cluster31	4.20977e-14	1.216	6.838	5.995	0.87	0.562	3.34082e-18
Tpm4	cluster31	1.16374e-09	1.207	7.03	6.193	0.859	0.692	9.23532e-14
Cracr2b	cluster31	1.05228e-05	1.206	4.612	3.776	0.435	0.191	8.35074e-10
Ppp3ca	cluster31	7.57786e-06	1.204	6.094	5.26	0.696	0.434	6.0137e-10
Rnase4	cluster31	3.19993e-18	1.198	6.342	5.511	0.837	0.367	2.53942e-22
Egr1	cluster31	1.03679e-12	1.193	8.233	7.406	0.793	0.404	8.22786e-17
Socs3	cluster31	0.00402276	1.179	6.05	5.233	0.598	0.376	3.19241e-07
Gng2	cluster31	0.0157963	1.169	5.259	4.449	0.402	0.21	1.25357e-06
Hspa4l	cluster31	0.000528129	1.165	4.968	4.161	0.37	0.158	4.19117e-08
Esyt2	cluster31	0.000854749	1.157	5.579	4.778	0.554	0.32	6.78318e-08
Stt3b	cluster31	3.86563e-05	1.154	5.606	4.806	0.609	0.345	3.06772e-09
Fth1	cluster31	2.23276e-14	1.139	8.246	7.457	0.848	0.555	1.77189e-18
Efna1	cluster31	0.000173325	1.126	5.059	4.279	0.38	0.164	1.37549e-08
Msrb3	cluster31	0.000205956	1.123	4.905	4.127	0.402	0.185	1.63444e-08
Fgfr1	cluster31	0.00502495	1.122	4.64	3.862	0.326	0.144	3.98774e-07
Wnk1	cluster31	0.0084486	1.122	6.495	5.717	0.696	0.539	6.70471e-07
Plcb4	cluster31	1.31069e-05	1.12	5.39	4.613	0.435	0.19	1.04015e-09
Sbds	cluster31	0.0403144	1.077	5.737	4.991	0.587	0.376	3.1993e-06
Rhoc	cluster31	0.000149088	1.052	5.442	4.713	0.533	0.279	1.18314e-08
Fgd5	cluster31	4.19222e-06	1.051	5.055	4.327	0.391	0.152	3.32689e-10
Arhgap29	cluster31	4.40085e-06	1.03	6.227	5.513	0.663	0.363	3.49246e-10
Tcf4	cluster31	9.45829e-08	1.026	6.578	5.867	0.804	0.521	7.50598e-12
Ppm1f	cluster31	0.0123489	1.021	4.997	4.289	0.348	0.16	9.79992e-07
Frmd6	cluster31	0.0373715	1.019	4.947	4.24	0.359	0.177	2.96576e-06
Sox18	cluster31	4.00178e-08	1.017	5.125	4.42	0.446	0.166	3.17576e-12
S100a11	cluster31	7.50131e-05	0.998	6.35	5.658	0.761	0.562	5.95294e-09
Capns1	cluster31	0.00965293	0.991	6.48	5.793	0.772	0.6	7.66045e-07
Tulp4	cluster31	0.00115995	0.986	5.479	4.796	0.554	0.328	9.2052e-08
Map1lc3b	cluster31	0.00171764	0.982	6.355	5.675	0.75	0.583	1.36309e-07
Ifitm3	cluster31	2.31743e-08	0.973	7.22	6.546	0.902	0.664	1.83909e-12
Ushbp1	cluster31	1.60788e-05	0.957	5.378	4.715	0.467	0.203	1.27599e-09
Peak1	cluster31	0.0248828	0.952	5.291	4.632	0.402	0.203	1.97467e-06
Tspan9	cluster31	0.00375342	0.951	5.252	4.593	0.478	0.256	2.97867e-07
Ccm2l	cluster31	0.0182556	0.945	5.002	4.347	0.337	0.157	1.44875e-06
Laptm4a	cluster31	4.82133e-11	0.94	6.82	6.168	0.946	0.705	3.82615e-15
Ephx1	cluster31	0.0244371	0.931	5.729	5.083	0.522	0.323	1.9393e-06
Mxd4	cluster31	0.00317837	0.928	6.451	5.808	0.717	0.537	2.52232e-07
Shank3	cluster31	0.00143835	0.923	4.462	3.822	0.283	0.107	1.14146e-07
Lims1	cluster31	0.010592	0.886	6.094	5.48	0.652	0.449	8.40571e-07
Ednrb	cluster31	1.49402e-06	0.88	5.569	4.959	0.315	0.108	1.18564e-10
Ptms	cluster31	7.35884e-05	0.878	6.753	6.144	0.859	0.615	5.83989e-09
Ctnna1	cluster31	2.35203e-06	0.856	6.771	6.178	0.848	0.595	1.86654e-10
Stmn2	cluster31	0.0317133	0.85	4.993	4.404	0.337	0.157	2.51673e-06
Arap3	cluster31	1.12931e-09	0.848	5.439	4.851	0.576	0.235	8.96207e-14
Cd47	cluster31	0.000978355	0.847	6.818	6.231	0.848	0.682	7.76411e-08
Ppia	cluster31	1.07301e-08	0.844	7.263	6.678	0.957	0.865	8.51528e-13
Dusp3	cluster31	0.0219914	0.842	5.567	4.984	0.543	0.331	1.74521e-06
Ctnnb1	cluster31	0.000867734	0.82	6.116	5.548	0.739	0.52	6.88623e-08
Dstn	cluster31	0.000434317	0.82	6.365	5.797	0.761	0.515	3.44668e-08
She	cluster31	1.33056e-08	0.812	5.229	4.666	0.5	0.195	1.05592e-12
Ifitm2	cluster31	0.00629793	0.795	6.498	5.947	0.772	0.625	4.99796e-07
Sh3glb1	cluster31	0.00234846	0.759	6.423	5.897	0.783	0.609	1.86371e-07
Podxl	cluster31	5.69926e-07	0.756	6.455	5.931	0.652	0.324	4.52286e-11
Fstl1	cluster31	0.016936	0.738	5.847	5.335	0.5	0.275	1.34402e-06
Rasip1	cluster31	3.62899e-08	0.727	5.621	5.117	0.587	0.243	2.87992e-12
Septin9	cluster31	0.00501809	0.715	5.482	4.986	0.554	0.313	3.98229e-07
Elmo1	cluster31	0.00392835	0.695	4.405	3.923	0.348	0.153	3.11749e-07
Plac9a	cluster31	3.38454e-06	0.686	5.616	5.141	0.641	0.323	2.68593e-10
Plac9b	cluster31	2.03146e-06	0.683	5.692	5.219	0.652	0.332	1.61214e-10
Rbms1	cluster31	0.0245063	0.668	6.467	6.004	0.815	0.64	1.94479e-06
Anxa2	cluster31	0.000330679	0.666	6.368	5.906	0.75	0.521	2.62422e-08
Ahnak	cluster31	0.019556	0.64	6.89	6.446	0.815	0.652	1.55194e-06
Rac1	cluster31	0.0299683	0.632	6.356	5.918	0.804	0.649	2.37825e-06
Ctsb	cluster31	2.19293e-06	0.626	6.479	6.046	0.87	0.574	1.74028e-10
Pecam1	cluster31	2.2538e-09	0.572	6.923	6.526	0.87	0.482	1.78859e-13
Tm4sf1	cluster31	0.00714208	0.532	5.962	5.593	0.565	0.307	5.66787e-07
Dusp2	cluster31	0.00595165	0.505	4.8	4.45	0.37	0.165	4.72315e-07
App	cluster31	0.00714747	0.483	7.139	6.804	0.935	0.727	5.67215e-07
S1pr1	cluster31	0.000343296	0.476	5.829	5.499	0.707	0.37	2.72436e-08
Crim1	cluster31	6.92727e-05	0.46	5.705	5.386	0.598	0.316	5.4974e-09
Cav2	cluster31	0.0123723	0.458	6.103	5.785	0.663	0.417	9.81855e-07
Crip2	cluster31	0.00706544	0.458	6.378	6.061	0.783	0.533	5.60705e-07
S100a6	cluster31	0.00130111	0.401	6.162	5.884	0.707	0.453	1.03254e-07
Sptbn1	cluster31	0.0436316	0.382	7.865	7.601	0.967	0.845	3.46255e-06
Il18	cluster32	5.65046e-15	4.525	6.07	2.934	0.295	0.069	4.48413e-19
Siglecf	cluster32	3.99771e-26	4.515	5.643	2.513	0.307	0.05	3.17254e-30
Ctsk	cluster32	3.09228e-10	4.475	6.366	3.264	0.273	0.074	2.454e-14
Ltc4s	cluster32	9.00812e-14	4.46	5.948	2.857	0.307	0.077	7.14874e-18
Fabp1	cluster32	1.32563e-15	4.441	6.031	2.952	0.295	0.066	1.05201e-19
Krt79	cluster32	2.44396e-37	4.426	6.18	3.111	0.386	0.058	1.9395e-41
Atp6v0d2	cluster32	1.35854e-77	4.359	7.161	4.14	0.67	0.097	1.07812e-81
Marco	cluster32	5.09773e-24	4.173	5.764	2.871	0.261	0.038	4.0455e-28
Ear1	cluster32	6.83683e-37	4.06	6.761	3.947	0.568	0.132	5.42563e-41
Plet1	cluster32	3.01953e-56	3.937	6.721	3.992	0.636	0.116	2.39626e-60
Bst1	cluster32	1.35582e-10	3.86	5.705	3.03	0.273	0.072	1.07596e-14
Chil3	cluster32	5.91311e-91	3.839	9.232	6.571	0.568	0.057	4.69257e-95
Itgax	cluster32	5.76752e-26	3.78	6.279	3.659	0.443	0.1	4.57703e-30
Abcg1	cluster32	1.17435e-36	3.775	6.847	4.23	0.602	0.149	9.31948e-41
Mrc1	cluster32	1.96938e-72	3.771	6.885	4.271	0.614	0.082	1.56287e-76
Hebp1	cluster32	1.86204e-10	3.755	5.672	3.07	0.307	0.09	1.47769e-14
Slpi	cluster32	0.00225932	3.725	6.225	3.643	0.261	0.109	1.79297e-07
F7	cluster32	8.31959e-19	3.708	6.202	3.632	0.364	0.085	6.60232e-23
Clec4n	cluster32	1.60848e-15	3.7	6.083	3.518	0.33	0.082	1.27647e-19
Csf2rb	cluster32	8.97363e-13	3.699	6.62	4.056	0.375	0.12	7.12137e-17
Unc119	cluster32	2.04073e-05	3.668	5.89	3.347	0.295	0.113	1.6195e-09
Cd68	cluster32	5.20778e-30	3.61	6.832	4.33	0.568	0.152	4.13283e-34
Fpr1	cluster32	3.23925e-18	3.573	5.402	2.925	0.261	0.047	2.57063e-22
Lpl	cluster32	4.02145e-41	3.552	7.969	5.507	0.614	0.142	3.19137e-45
Ear2	cluster32	1.63721e-34	3.506	7.227	4.797	0.386	0.061	1.29927e-38
Plin2	cluster32	2.03117e-21	3.494	6.967	4.545	0.614	0.235	1.61191e-25
Ccl6	cluster32	2.58551e-49	3.487	8.026	5.609	0.545	0.091	2.05183e-53
Sirpa	cluster32	3.25985e-18	3.466	6.596	4.194	0.5	0.168	2.58698e-22
Fcgr3	cluster32	5.39237e-05	3.385	6.043	3.697	0.273	0.1	4.27932e-09
Mcemp1	cluster32	3.58488e-14	3.38	6.369	4.026	0.375	0.107	2.84492e-18
Krt19	cluster32	2.17493e-26	3.336	6.586	4.274	0.534	0.143	1.726e-30
Clec7a	cluster32	7.37311e-37	3.291	7.727	5.445	0.477	0.087	5.85121e-41
Tlr2	cluster32	5.94996e-09	3.248	6.047	3.795	0.352	0.123	4.72181e-13
Slc15a3	cluster32	2.39632e-06	3.233	5.9	3.659	0.307	0.112	1.90169e-10
Lgals3	cluster32	5.14382e-25	3.206	7.673	5.451	0.511	0.142	4.08207e-29
Prkar2b	cluster32	7.20033e-12	3.195	5.581	3.366	0.295	0.076	5.71409e-16
Snx10	cluster32	0.000272791	3.192	6.163	3.951	0.364	0.18	2.16483e-08
Nceh1	cluster32	2.13123e-10	3.185	6.393	4.185	0.42	0.16	1.69132e-14
Gda	cluster32	8.3525e-12	3.167	6.53	4.335	0.398	0.133	6.62844e-16
Dab2	cluster32	5.30308e-10	3.156	6.041	3.853	0.375	0.13	4.20846e-14
Pld3	cluster32	8.25964e-07	3.014	6.642	4.553	0.477	0.258	6.55475e-11
Tnfaip2	cluster32	1.48653e-15	2.946	6.364	4.321	0.443	0.138	1.1797e-19
Cd300c2	cluster32	1.92637e-08	2.941	5.636	3.598	0.295	0.092	1.52874e-12
Cd44	cluster32	1.35369e-16	2.912	7.47	5.451	0.67	0.348	1.07428e-20
Ctss	cluster32	2.67554e-32	2.907	7.8	5.786	0.602	0.159	2.12328e-36
Bcl2a1b	cluster32	1.69113e-09	2.899	5.626	3.616	0.375	0.134	1.34206e-13
AI504432	cluster32	7.42741e-05	2.881	6.281	4.284	0.375	0.174	5.8943e-09
Cd9	cluster32	2.41319e-24	2.862	7.955	5.971	0.841	0.562	1.91508e-28
Lipa	cluster32	5.50117e-08	2.842	6.685	4.716	0.523	0.273	4.36566e-12
Bcl2a1d	cluster32	2.02283e-06	2.834	5.338	3.374	0.318	0.12	1.6053e-10
Mpeg1	cluster32	4.11029e-26	2.804	7.379	5.435	0.443	0.097	3.26187e-30
Baz1a	cluster32	0.000304078	2.779	6.601	4.675	0.42	0.226	2.41313e-08
Capg	cluster32	0.000327122	2.765	6.658	4.742	0.432	0.25	2.596e-08
Axl	cluster32	1.01295e-05	2.759	5.919	4.006	0.341	0.141	8.03867e-10
Alox5ap	cluster32	2.13028e-07	2.692	6.479	4.613	0.375	0.149	1.69056e-11
Ncoa4	cluster32	0.0014274	2.65	5.949	4.112	0.364	0.191	1.13277e-07
Sulf2	cluster32	0.00149413	2.591	5.218	3.422	0.261	0.103	1.18572e-07
Cotl1	cluster32	7.10676e-10	2.561	6.751	4.976	0.614	0.352	5.63983e-14
Ftl1	cluster32	1.97995e-27	2.526	9.283	7.532	0.83	0.518	1.57126e-31
Spp1	cluster32	7.27658e-09	2.502	6.004	4.27	0.284	0.083	5.7746e-13
Tyrobp	cluster32	1.54273e-20	2.396	7.233	5.572	0.739	0.344	1.22429e-24
Ifi30	cluster32	1.90209e-06	2.382	6.488	4.837	0.5	0.269	1.50948e-10
Anxa2	cluster32	9.58167e-09	2.376	7.535	5.888	0.693	0.522	7.6039e-13
Ctsc	cluster32	1.95925e-07	2.365	6.78	5.141	0.545	0.33	1.55484e-11
Cybb	cluster32	2.64753e-18	2.342	7.308	5.685	0.648	0.259	2.10105e-22
Tgfbi	cluster32	0.00540135	2.338	5.891	4.27	0.318	0.151	4.28645e-07
Ftl1-ps1	cluster32	1.0266e-26	2.309	6.71	5.11	0.864	0.572	8.14701e-31
Lcp1	cluster32	3.3866e-13	2.308	7.747	6.147	0.75	0.504	2.68757e-17
Fcer1g	cluster32	5.28919e-13	2.294	6.576	4.986	0.591	0.263	4.19743e-17
Trf	cluster32	0.00038313	2.264	6.601	5.032	0.5	0.314	3.04047e-08
Ctsz	cluster32	0.048426	2.165	6.587	5.086	0.489	0.381	3.84303e-06
Fth1	cluster32	8.25217e-24	2.156	8.94	7.446	0.83	0.555	6.54882e-28
Hmgn2	cluster32	0.0195736	2.154	6.555	5.062	0.534	0.423	1.55333e-06
Msrb1	cluster32	6.79686e-05	2.119	6.039	4.57	0.443	0.238	5.3939e-09
Itgb2	cluster32	4.54751e-05	2.082	6.279	4.836	0.455	0.231	3.60885e-09
Laptm5	cluster32	2.82931e-12	2.026	7.868	6.464	0.602	0.292	2.24531e-16
Gapdh	cluster32	4.85538e-12	1.961	7.151	5.792	0.773	0.647	3.85317e-16
Gpx1	cluster32	0.0129313	1.935	7.408	6.066	0.636	0.556	1.02621e-06
Spi1	cluster32	5.97733e-05	1.933	5.852	4.513	0.386	0.166	4.74353e-09
Fxyd5	cluster32	0.00360967	1.833	6.88	5.61	0.568	0.408	2.86459e-07
Car4	cluster32	0.0322677	1.774	6.3	5.07	0.352	0.185	2.56072e-06
Plek	cluster32	0.0112601	1.703	6.612	5.432	0.443	0.265	8.93586e-07
S100a11	cluster32	0.0124477	1.632	6.785	5.653	0.648	0.563	9.87838e-07
Tmsb4x	cluster32	1.05817e-29	1.628	9.371	8.242	0.989	0.984	8.39749e-34
Prdx1	cluster32	0.000335489	1.593	6.96	5.856	0.693	0.613	2.6624e-08
Ucp2	cluster32	0.00273525	1.565	7.063	5.979	0.659	0.567	2.17066e-07
Vim	cluster32	1.23968e-10	1.54	8.029	6.962	0.693	0.468	9.83796e-15
Lyz2	cluster32	9.89331e-10	1.536	9.351	8.287	0.455	0.162	7.85121e-14
Lsp1	cluster32	0.0259536	1.458	6.854	5.843	0.591	0.436	2.05965e-06
Actb	cluster32	1.81854e-14	1.105	9.16	8.395	0.989	0.987	1.44317e-18
Gm29216	cluster32	0.0382692	0.894	8.901	8.282	0.989	0.992	3.037e-06
Cd163l1	cluster33	0	8.531	6.303	0.39	0.271	0.002	0
Trgc1	cluster33	0	7.849	6.479	1.038	0.741	0.005	0
Cxcr6	cluster33	0	7.046	6.332	1.448	0.835	0.006	0
Krt83	cluster33	0	7	5.575	0.723	0.435	0.002	0
Il23r	cluster33	0	6.821	5.062	0.334	0.388	0.001	0
Ly6g5b	cluster33	0	6.711	5.375	0.723	0.4	0.004	0
Trgc2	cluster33	0	6.579	5.731	1.171	0.365	0.004	0
Trdc	cluster33	6.10866e-69	6.554	6.676	2.134	0.329	0.024	4.84776e-73
Kcnc1	cluster33	1.95462e-211	6.435	5.65	1.189	0.424	0.013	1.55116e-215
Ptprv	cluster33	0	6.379	4.933	0.511	0.318	0.003	0
Lingo4	cluster33	0	6.325	4.6	0.215	0.259	0.002	0
Cd40lg	cluster33	0	6.228	5.374	1.058	0.4	0.005	0
Icos	cluster33	0	6.194	7.794	3.5	0.941	0.049	0
Tnfsf11	cluster33	0	6.191	5.26	0.969	0.412	0.004	0
Actn2	cluster33	0	6.1	5.386	1.158	0.518	0.013	0
Ret	cluster33	2.20081e-206	5.999	4.923	0.764	0.294	0.006	1.74654e-210
Podnl1	cluster33	0	5.927	5.195	1.086	0.447	0.007	0
Pdcd1	cluster33	2.69193e-230	5.86	4.957	0.895	0.259	0.004	2.13628e-234
Rorc	cluster33	1.9812e-190	5.822	4.97	0.934	0.353	0.01	1.57226e-194
Il17rb	cluster33	0	5.748	4.632	0.648	0.318	0.003	0
Trgc4	cluster33	1.12747e-216	5.617	5.096	1.202	0.271	0.005	8.94746e-221
Mmp25	cluster33	2.28193e-275	5.583	4.959	1.089	0.388	0.008	1.81091e-279
Ramp3	cluster33	2.35422e-242	5.567	7.03	3.171	0.882	0.054	1.86828e-246
Adgrg5	cluster33	2.67893e-180	5.454	4.821	1.041	0.329	0.009	2.12597e-184
Il2ra	cluster33	0	5.381	6.011	2.281	0.612	0.019	0
CR936839.1	cluster33	0	5.101	4.337	0.801	0.424	0.005	0
Thy1	cluster33	1.30844e-159	5.048	8.044	4.545	0.976	0.111	1.03836e-163
Cd3g	cluster33	4.98707e-220	4.918	6.893	3.484	0.882	0.06	3.95768e-224
Tnfrsf25	cluster33	6.29565e-143	4.737	4.699	1.416	0.306	0.01	4.99615e-147
Hk2	cluster33	3.69482e-64	4.481	5.284	2.178	0.447	0.047	2.93217e-68
Camk4	cluster33	2.44717e-95	4.374	4.729	1.697	0.294	0.014	1.94204e-99
Il7r	cluster33	6.91787e-157	4.371	8.047	5.017	1	0.115	5.48994e-161
Cd96	cluster33	7.79405e-198	4.337	5.461	2.454	0.624	0.031	6.18526e-202
Cd3e	cluster33	1.1211e-195	4.27	6.087	3.127	0.835	0.058	8.89695e-200
S100a4	cluster33	1.0231e-105	4.234	7.672	4.737	0.965	0.164	8.11921e-110
Il17re	cluster33	5.51725e-50	4.131	4.741	1.878	0.341	0.034	4.37842e-54
Xlr4a	cluster33	6.15134e-118	4.09	4.778	1.943	0.459	0.027	4.88163e-122
Gm42674	cluster33	1.60784e-108	4.035	5.219	2.422	0.647	0.062	1.27596e-112
Ltb4r1	cluster33	2.23851e-80	3.968	4.386	1.636	0.341	0.022	1.77646e-84
Xlr4c	cluster33	9.21778e-88	3.966	4.653	1.905	0.4	0.028	7.31512e-92
Jaml	cluster33	3.99966e-80	3.963	5.111	2.364	0.365	0.025	3.17408e-84
Cd226	cluster33	3.83517e-124	3.937	5.305	2.576	0.459	0.026	3.04355e-128
Zap70	cluster33	3.88606e-100	3.929	5.175	2.452	0.471	0.034	3.08393e-104
Xlr4b	cluster33	1.86974e-86	3.902	5.312	2.608	0.518	0.047	1.4838e-90
Rab37	cluster33	2.31389e-44	3.865	4.71	2.031	0.259	0.022	1.83628e-48
Slc16a6	cluster33	4.46078e-68	3.816	5.742	3.096	0.565	0.071	3.54002e-72
Ramp1	cluster33	3.29473e-71	3.79	6.45	3.823	0.8	0.15	2.61466e-75
Cd3d	cluster33	2.03519e-124	3.763	6.178	3.57	0.812	0.085	1.6151e-128
Ccr6	cluster33	6.11555e-55	3.76	4.874	2.268	0.282	0.021	4.85322e-59
Bcl11b	cluster33	7.60525e-115	3.733	5.976	3.388	0.612	0.05	6.03544e-119
Smox	cluster33	6.13324e-59	3.71	5.52	2.949	0.518	0.067	4.86726e-63
Prrt1	cluster33	5.25495e-64	3.709	4.28	1.709	0.306	0.022	4.17026e-68
Ccr2	cluster33	5.6691e-138	3.656	6.751	4.216	0.871	0.089	4.49893e-142
Trac	cluster33	1.20764e-93	3.642	6.295	3.77	0.647	0.068	9.58365e-98
Bcl2a1d	cluster33	7.80329e-63	3.64	5.873	3.35	0.694	0.118	6.1926e-67
Skap1	cluster33	7.85399e-103	3.599	5.961	3.466	0.659	0.065	6.23283e-107
Lat	cluster33	2.82448e-106	3.592	5.905	3.415	0.682	0.068	2.24148e-110
Kbtbd11	cluster33	4.41225e-42	3.576	5.868	3.389	0.482	0.078	3.50151e-46
Samsn1	cluster33	8.31418e-61	3.559	6.723	4.256	0.765	0.152	6.59803e-65
Rnu3b1	cluster33	2.0325e-56	3.555	3.886	1.422	0.341	0.03	1.61297e-60
Rnu3b3	cluster33	1.16613e-46	3.553	3.835	1.372	0.306	0.029	9.25427e-51
Dgat1	cluster33	6.14451e-37	3.542	6.041	3.585	0.529	0.104	4.87621e-41
Pkp3	cluster33	1.73916e-28	3.5	4.802	2.376	0.282	0.037	1.38018e-32
Tmem64	cluster33	3.4551e-65	3.47	6.808	4.403	0.894	0.207	2.74193e-69
Gpr183	cluster33	5.26761e-62	3.463	5.627	3.227	0.506	0.06	4.18031e-66
Ctla4	cluster33	1.2592e-88	3.438	4.993	2.611	0.365	0.023	9.99285e-93
Rora	cluster33	1.76592e-64	3.408	6.836	4.473	0.882	0.2	1.40141e-68
Il27ra	cluster33	1.68506e-62	3.403	4.937	2.578	0.424	0.042	1.33724e-66
D16Ertd472e	cluster33	2.05896e-63	3.4	6.824	4.467	0.871	0.198	1.63396e-67
Pxdc1	cluster33	1.52149e-61	3.379	6.555	4.212	0.776	0.156	1.20744e-65
Trbc2	cluster33	2.78513e-122	3.357	7.205	4.879	0.929	0.115	2.21024e-126
Rgs1	cluster33	2.05222e-43	3.345	6.388	4.07	0.518	0.087	1.62862e-47
Ikzf2	cluster33	2.56093e-35	3.308	5.167	2.874	0.329	0.043	2.03232e-39
Cbarp	cluster33	5.96341e-38	3.275	4.56	2.29	0.341	0.042	4.73249e-42
Bcl2a1b	cluster33	3.50578e-42	3.268	5.872	3.607	0.635	0.132	2.78214e-46
Itgb7	cluster33	3.27477e-80	3.258	6.295	4.037	0.835	0.137	2.59882e-84
Gpr65	cluster33	6.40093e-36	3.258	5.135	2.877	0.365	0.051	5.0797e-40
Fam102a	cluster33	3.49736e-36	3.237	5.361	3.117	0.482	0.087	2.77546e-40
Odc1	cluster33	2.94872e-26	3.181	7.06	4.855	0.729	0.273	2.34006e-30
Itk	cluster33	9.80537e-95	3.173	5.765	3.566	0.659	0.069	7.78142e-99
Emb	cluster33	3.24425e-60	3.135	7.428	5.256	0.988	0.301	2.5746e-64
Il18r1	cluster33	1.20993e-74	3.096	5.817	3.671	0.765	0.121	9.60184e-79
Rnu3b4	cluster33	1.08403e-49	3.088	3.627	1.487	0.329	0.031	8.60274e-54
Mgat5	cluster33	1.48032e-25	3.078	5.181	3.048	0.424	0.088	1.17476e-29
Cwc25	cluster33	2.65211e-24	3.075	6.099	3.968	0.541	0.149	2.10468e-28
Ikzf3	cluster33	8.12372e-51	3.061	6.064	3.942	0.624	0.108	6.44688e-55
Il2rb	cluster33	1.43922e-121	3.045	6.31	4.199	0.776	0.077	1.14215e-125
Sh2d2a	cluster33	8.82682e-70	3.042	5.905	3.797	0.6	0.077	7.00486e-74
Maf	cluster33	2.62863e-54	3.019	6.2	4.107	0.753	0.152	2.08604e-58
Cd28	cluster33	2.46625e-47	2.986	5.523	3.453	0.435	0.055	1.95719e-51
Rinl	cluster33	5.92223e-39	2.973	5.128	3.068	0.447	0.07	4.69981e-43
Ptpn7	cluster33	4.16586e-20	2.935	4.955	2.921	0.365	0.077	3.30598e-24
Dusp5	cluster33	5.1135e-43	2.886	7.097	5.097	0.871	0.276	4.05801e-47
Fam110a	cluster33	1.42722e-09	2.852	4.944	2.967	0.282	0.077	1.13262e-13
Mppe1	cluster33	1.8487e-28	2.817	4.993	3.041	0.424	0.079	1.46711e-32
Trbc1	cluster33	6.07949e-109	2.804	6.365	4.422	0.871	0.107	4.82461e-113
Selplg	cluster33	4.20031e-58	2.794	6.78	4.843	0.894	0.218	3.33331e-62
Cd247	cluster33	1.55728e-47	2.773	5.207	3.284	0.459	0.061	1.23584e-51
Rasgrp1	cluster33	2.00153e-49	2.764	5.413	3.498	0.541	0.079	1.58839e-53
Il1r1	cluster33	6.52635e-25	2.749	5.492	3.586	0.506	0.122	5.17923e-29
Tob2	cluster33	8.0958e-21	2.748	6.907	5.002	0.753	0.34	6.42473e-25
Sdc1	cluster33	3.1057e-18	2.742	5.742	3.842	0.482	0.142	2.46465e-22
Nr4a3	cluster33	1.03636e-45	2.728	6.151	4.26	0.706	0.151	8.22446e-50
Tnfaip3	cluster33	1.17658e-56	2.726	6.677	4.787	0.871	0.203	9.3372e-61
Tcf7	cluster33	9.8067e-57	2.722	6.329	4.443	0.706	0.125	7.78248e-61
Lime1	cluster33	2.56966e-20	2.696	4.815	2.947	0.376	0.08	2.03925e-24
Hcst	cluster33	1.6863e-41	2.689	5.556	3.692	0.6	0.117	1.33823e-45
Lmo4	cluster33	4.13722e-24	2.686	6.933	5.072	0.824	0.398	3.28325e-28
Dok2	cluster33	4.52929e-20	2.677	4.642	2.787	0.282	0.048	3.59439e-24
Septin1	cluster33	7.23838e-65	2.676	6.065	4.21	0.812	0.149	5.74429e-69
Ero1l	cluster33	2.58215e-28	2.674	5.871	4.017	0.647	0.195	2.04916e-32
Nabp1	cluster33	1.94854e-35	2.667	5.951	4.102	0.635	0.15	1.54634e-39
Fgl2	cluster33	2.76596e-43	2.654	6.342	4.503	0.576	0.105	2.19504e-47
Runx3	cluster33	2.1916e-26	2.631	5.848	4.024	0.518	0.126	1.73923e-30
Osbpl3	cluster33	2.1844e-14	2.631	4.552	2.729	0.271	0.055	1.73351e-18
Tnfrsf1b	cluster33	2.86485e-45	2.623	6.363	4.545	0.8	0.199	2.27351e-49
Faah	cluster33	3.41928e-15	2.612	4.876	3.066	0.329	0.077	2.7135e-19
Cd82	cluster33	4.67324e-40	2.612	6.617	4.806	0.882	0.316	3.70863e-44
Blk	cluster33	2.66859e-36	2.602	5.742	3.938	0.518	0.095	2.11776e-40
Capg	cluster33	1.88006e-39	2.585	6.538	4.747	0.824	0.248	1.49199e-43
Ptprcap	cluster33	1.1831e-35	2.571	6.628	4.845	0.847	0.311	9.38895e-40
Traf4	cluster33	5.81533e-11	2.563	4.695	2.919	0.271	0.065	4.61497e-15
Serpinb1a	cluster33	3.03122e-26	2.536	6.087	4.329	0.588	0.157	2.40554e-30
Nrip1	cluster33	1.59188e-28	2.515	6.325	4.582	0.718	0.233	1.2633e-32
Tmem154	cluster33	7.36739e-19	2.498	4.651	2.919	0.365	0.08	5.84667e-23
Crem	cluster33	3.34061e-26	2.491	6.073	4.346	0.659	0.203	2.65107e-30
Coro2a	cluster33	5.2007e-21	2.49	4.978	3.252	0.424	0.1	4.12721e-25
Ptpn22	cluster33	1.79414e-41	2.469	5.595	3.884	0.6	0.113	1.42381e-45
Fosl2	cluster33	1.03864e-34	2.431	6.328	4.643	0.824	0.268	8.24249e-39
Psd4	cluster33	1.24523e-17	2.431	4.703	3.018	0.329	0.069	9.88203e-22
Lcp2	cluster33	5.37067e-18	2.414	5.147	3.474	0.435	0.113	4.26209e-22
Zc3h12a	cluster33	1.87485e-15	2.414	4.969	3.296	0.4	0.107	1.48786e-19
Pstpip1	cluster33	8.66488e-25	2.413	5.037	3.364	0.4	0.077	6.87634e-29
Bpnt1	cluster33	1.3422e-07	2.391	4.722	3.064	0.318	0.102	1.06515e-11
Lck	cluster33	9.81896e-40	2.371	5.338	3.694	0.494	0.079	7.79221e-44
Klrk1	cluster33	1.09212e-23	2.366	4.886	3.246	0.271	0.038	8.66693e-28
Stk26	cluster33	4.14648e-19	2.355	4.764	3.131	0.341	0.068	3.2906e-23
Gpr132	cluster33	1.32166e-19	2.354	5.228	3.597	0.482	0.131	1.04885e-23
S100a6	cluster33	1.11255e-31	2.353	7.497	5.866	0.918	0.452	8.82902e-36
Ltb	cluster33	3.86411e-33	2.348	5.428	3.801	0.541	0.11	3.06651e-37
Vps37b	cluster33	8.37259e-40	2.339	7.923	6.301	0.965	0.412	6.64439e-44
Cish	cluster33	1.2929e-28	2.315	5.743	4.138	0.659	0.181	1.02603e-32
Lpxn	cluster33	3.48471e-10	2.311	4.427	2.825	0.259	0.062	2.76542e-14
Rusc1	cluster33	2.60071e-10	2.311	4.645	3.043	0.306	0.081	2.06389e-14
Rgs2	cluster33	2.21979e-24	2.298	7.515	5.922	0.859	0.411	1.7616e-28
Pim1	cluster33	5.09124e-28	2.282	7.343	5.761	0.894	0.455	4.04034e-32
Tgif1	cluster33	2.78457e-19	2.269	5.388	3.815	0.506	0.145	2.2098e-23
Cyth4	cluster33	2.99644e-19	2.244	5.727	4.171	0.624	0.214	2.37794e-23
Def6	cluster33	9.52836e-15	2.234	4.805	3.256	0.341	0.082	7.56159e-19
Avpi1	cluster33	0.00163259	2.199	5.236	3.712	0.329	0.145	1.29561e-07
Iqgap2	cluster33	4.85815e-34	2.159	5.227	3.731	0.529	0.102	3.85537e-38
Sptssa	cluster33	2.09258e-25	2.156	5.869	4.375	0.765	0.282	1.66064e-29
Zc3hav1	cluster33	2.83015e-29	2.151	6.494	5.004	0.859	0.331	2.24598e-33
Aebp2	cluster33	4.97989e-17	2.148	5.799	4.31	0.612	0.236	3.95198e-21
Ckb	cluster33	1.1864e-32	2.138	6.652	5.17	0.812	0.265	9.41509e-37
Rnf19b	cluster33	5.50181e-12	2.119	5.233	3.764	0.459	0.155	4.36617e-16
Siah2	cluster33	7.72352e-06	2.112	4.473	3.009	0.271	0.088	6.12929e-10
Fnbp1	cluster33	2.65997e-20	2.108	6.154	4.693	0.729	0.286	2.11092e-24
Rnf125	cluster33	1.39497e-28	2.098	5.69	4.236	0.612	0.153	1.10703e-32
Furin	cluster33	2.03116e-16	2.093	5.329	3.878	0.588	0.217	1.61191e-20
Coro2b	cluster33	3.43631e-27	2.091	5.385	3.936	0.541	0.127	2.72701e-31
Laptm5	cluster33	2.32102e-51	2.084	7.908	6.464	0.988	0.29	1.84193e-55
Ccnd2	cluster33	3.71406e-24	2.081	6.62	5.178	0.812	0.313	2.94743e-28
Gm12892	cluster33	1.49404e-11	2.08	4.135	2.693	0.341	0.093	1.18565e-15
S100a10	cluster33	1.36072e-31	2.079	6.921	5.48	0.976	0.503	1.07985e-35
Mapkapk3	cluster33	5.55174e-08	2.073	4.397	2.96	0.294	0.087	4.40579e-12
Slc38a1	cluster33	3.03711e-17	2.066	5.574	4.141	0.518	0.161	2.41021e-21
Nbeal2	cluster33	6.89787e-10	2.038	4.646	3.233	0.306	0.082	5.47407e-14
Got1	cluster33	5.43118e-05	2.019	4.656	3.256	0.271	0.092	4.31012e-09
Gm12854	cluster33	7.91018e-10	2.012	4.251	2.857	0.435	0.164	6.27743e-14
Fmnl1	cluster33	1.75116e-17	2.011	5.245	3.851	0.553	0.176	1.3897e-21
Tnfaip8	cluster33	9.18376e-12	2.004	5.334	3.945	0.471	0.163	7.28812e-16
Chmp1b	cluster33	2.44636e-13	2.003	5.627	4.238	0.576	0.226	1.9414e-17
Snhg15	cluster33	1.61342e-10	2.001	4.198	2.811	0.282	0.07	1.28039e-14
Usp38	cluster33	3.85903e-08	1.998	5.304	3.919	0.412	0.155	3.06248e-12
Cotl1	cluster33	2.14433e-30	1.997	6.37	4.986	0.894	0.35	1.70172e-34
Znrf1	cluster33	3.2001e-17	1.996	5.515	4.132	0.588	0.203	2.53956e-21
Zgpat	cluster33	4.07653e-11	1.995	4.505	3.122	0.353	0.101	3.23508e-15
Nlrc3	cluster33	6.24431e-10	1.993	4.498	3.117	0.329	0.095	4.95541e-14
Eprs	cluster33	1.59674e-11	1.97	6.32	4.954	0.647	0.346	1.26716e-15
Dennd1c	cluster33	6.37523e-15	1.968	5.02	3.656	0.412	0.109	5.0593e-19
Mast3	cluster33	1.12725e-06	1.968	4.799	3.435	0.306	0.101	8.94571e-11
Lgals1	cluster33	5.90152e-28	1.965	6.926	5.564	0.894	0.402	4.68338e-32
Kcnab2	cluster33	4.45283e-06	1.96	4.727	3.369	0.294	0.096	3.53371e-10
Ifngr1	cluster33	1.17486e-28	1.947	7.172	5.823	0.965	0.525	9.32354e-33
Gna13	cluster33	5.8458e-17	1.945	6.649	5.301	0.824	0.453	4.63915e-21
Sla	cluster33	6.36962e-16	1.944	5.672	4.324	0.518	0.162	5.05485e-20
Ppp1r14b	cluster33	1.28329e-10	1.934	4.657	3.316	0.388	0.12	1.01841e-14
Eif4e3	cluster33	1.19117e-09	1.928	5.534	4.198	0.494	0.197	9.45301e-14
Clcn3	cluster33	3.87613e-08	1.926	5.558	4.223	0.482	0.208	3.07605e-12
Zbtb16	cluster33	3.02146e-09	1.918	5.203	3.873	0.376	0.122	2.3978e-13
Ap3s1	cluster33	6.25483e-11	1.914	4.949	3.622	0.471	0.172	4.96376e-15
Pde3b	cluster33	3.26867e-19	1.91	5.186	3.862	0.482	0.128	2.59398e-23
Ccdc107	cluster33	0.0197188	1.909	4.781	3.458	0.282	0.124	1.56486e-06
Acap1	cluster33	4.34785e-16	1.903	5.125	3.806	0.447	0.124	3.4504e-20
Isy1	cluster33	4.25274e-15	1.902	5.534	4.216	0.576	0.209	3.37492e-19
AI662270	cluster33	6.50991e-11	1.896	4.822	3.507	0.4	0.126	5.16619e-15
Lsp1	cluster33	2.08818e-33	1.895	7.153	5.839	0.988	0.434	1.65716e-37
Gclc	cluster33	4.20166e-08	1.894	5.635	4.322	0.494	0.214	3.33439e-12
Cd164	cluster33	5.16462e-20	1.893	7.011	5.699	0.882	0.551	4.09858e-24
Sema4a	cluster33	5.43039e-12	1.892	4.506	3.194	0.365	0.103	4.30949e-16
Mical1	cluster33	0.000142494	1.877	4.822	3.521	0.306	0.118	1.13082e-08
Parvg	cluster33	1.09305e-06	1.875	4.516	3.217	0.282	0.088	8.67432e-11
Gimap3	cluster33	7.11305e-13	1.871	6.143	4.846	0.518	0.182	5.64483e-17
Septin9	cluster33	4.09437e-28	1.866	6.27	4.977	0.871	0.312	3.24924e-32
Pgm2l1	cluster33	2.71994e-07	1.861	4.852	3.563	0.318	0.103	2.15851e-11
Rasal3	cluster33	1.03069e-12	1.858	4.896	3.608	0.365	0.097	8.17946e-17
Tes	cluster33	8.91198e-14	1.856	5.308	4.021	0.518	0.176	7.07244e-18
Tuba4a	cluster33	0.000290058	1.852	4.986	3.703	0.341	0.145	2.30186e-08
Septin6	cluster33	2.55814e-23	1.842	5.627	4.35	0.612	0.173	2.03011e-27
Rgs10	cluster33	0.0429388	1.841	4.643	3.367	0.259	0.108	3.40757e-06
Crybg1	cluster33	1.43167e-06	1.839	4.771	3.496	0.294	0.095	1.13615e-10
Cd69	cluster33	3.41769e-09	1.83	5.254	3.985	0.341	0.104	2.71224e-13
Adcy7	cluster33	3.12092e-10	1.827	5.41	4.143	0.506	0.2	2.47673e-14
Mex3c	cluster33	1.1021e-07	1.826	4.927	3.661	0.412	0.158	8.74614e-12
Tbc1d10c	cluster33	2.2215e-21	1.825	4.916	3.651	0.447	0.1	1.76296e-25
Itgal	cluster33	1.28147e-23	1.824	5.563	4.298	0.612	0.176	1.01696e-27
Rexo2	cluster33	2.47311e-09	1.816	5.599	4.34	0.565	0.253	1.96263e-13
Trpv2	cluster33	8.74378e-05	1.815	4.598	3.341	0.341	0.137	6.93896e-09
Plcb2	cluster33	0.0304541	1.81	4.877	3.622	0.259	0.106	2.4168e-06
Cd84	cluster33	3.39266e-11	1.809	5.169	3.915	0.447	0.146	2.69237e-15
Ptpn18	cluster33	3.22372e-14	1.808	5.606	4.353	0.612	0.236	2.5583e-18
Gm20186	cluster33	9.93403e-26	1.808	7.211	5.958	0.929	0.476	7.88353e-30
Ly9	cluster33	1.13245e-07	1.799	4.536	3.289	0.294	0.085	8.98701e-12
Cd52	cluster33	1.30155e-31	1.792	7.136	5.894	0.976	0.416	1.03289e-35
Cyfip2	cluster33	7.87609e-24	1.787	5.8	4.561	0.647	0.186	6.25037e-28
Il2rg	cluster33	1.07519e-22	1.785	6.494	5.256	0.824	0.349	8.53255e-27
Orai1	cluster33	5.62353e-07	1.779	5.446	4.214	0.471	0.204	4.46277e-11
Ppp1ccb	cluster33	2.09983e-05	1.779	4.311	3.078	0.376	0.159	1.6664e-09
Pfkp	cluster33	0.000277446	1.772	5.089	3.86	0.376	0.161	2.20178e-08
Rac2	cluster33	3.73246e-28	1.771	6.464	5.237	0.882	0.327	2.96204e-32
Slc7a1	cluster33	1.07176e-07	1.766	4.848	3.624	0.341	0.114	8.50539e-12
Nup210	cluster33	3.97949e-18	1.763	5.197	3.975	0.518	0.147	3.15807e-22
Nfkbie	cluster33	1.30448e-06	1.76	4.623	3.403	0.294	0.092	1.03522e-10
Ell2	cluster33	5.17975e-05	1.754	5.389	4.173	0.435	0.2	4.11059e-09
Gabbr1	cluster33	5.48362e-09	1.752	4.715	3.5	0.353	0.112	4.35173e-13
Gm12840	cluster33	8.06198e-17	1.752	6.433	5.219	0.671	0.253	6.39789e-21
Sema4d	cluster33	2.60209e-09	1.748	4.966	3.754	0.388	0.128	2.06499e-13
Irak2	cluster33	1.18077e-08	1.734	4.949	3.748	0.447	0.174	9.37046e-13
Smco4	cluster33	8.33652e-06	1.733	4.7	3.499	0.329	0.121	6.61576e-10
Mdfic	cluster33	1.36455e-05	1.724	5.183	3.988	0.424	0.186	1.08289e-09
Kdm6b	cluster33	8.19902e-14	1.723	6.572	5.378	0.788	0.437	6.50664e-18
Paxbp1	cluster33	4.32914e-07	1.719	5.368	4.176	0.435	0.176	3.43555e-11
Tmprss11a	cluster33	1.28051e-10	1.709	4.207	3.022	0.471	0.175	1.0162e-14
Prr13	cluster33	2.85379e-16	1.708	5.983	4.8	0.729	0.326	2.26473e-20
Ssbp3	cluster33	1.99401e-11	1.697	5.478	4.301	0.565	0.238	1.58242e-15
Hspbp1	cluster33	0.00125241	1.686	4.591	3.423	0.294	0.115	9.93899e-08
Cand1	cluster33	3.57855e-05	1.683	4.695	3.529	0.341	0.133	2.8399e-09
Glipr1	cluster33	1.95675e-09	1.677	4.69	3.527	0.365	0.112	1.55285e-13
Gm20400	cluster33	2.02386e-06	1.675	3.9	2.739	0.271	0.082	1.60611e-10
Stk24	cluster33	8.05133e-11	1.665	5.885	4.731	0.647	0.313	6.38944e-15
Ppp1cc	cluster33	9.24515e-13	1.66	5.989	4.839	0.741	0.397	7.33684e-17
Bzw2	cluster33	6.5923e-11	1.659	5.17	4.02	0.482	0.175	5.23157e-15
1810058I24Rik	cluster33	1.60262e-05	1.657	4.962	3.814	0.424	0.189	1.27182e-09
Gm7143	cluster33	0.00246939	1.653	3.478	2.332	0.271	0.105	1.95968e-07
Dock2	cluster33	1.33809e-12	1.649	5.644	4.501	0.553	0.206	1.06189e-16
Fam129a	cluster33	5.20728e-20	1.648	6.103	4.961	0.706	0.252	4.13243e-24
Rapgef6	cluster33	1.00801e-15	1.64	6.195	5.059	0.729	0.326	7.99941e-20
Arl5c	cluster33	7.90316e-10	1.638	5.241	4.105	0.459	0.169	6.27185e-14
Maz	cluster33	2.72471e-09	1.638	5.497	4.361	0.576	0.261	2.1623e-13
Fkbp3	cluster33	2.09745e-05	1.629	5.323	4.194	0.494	0.243	1.66451e-09
Septin8	cluster33	0.00047974	1.627	5.012	3.884	0.376	0.164	3.80716e-08
Sp4	cluster33	2.80928e-06	1.626	4.925	3.798	0.353	0.128	2.22941e-10
Rbl2	cluster33	2.2497e-08	1.623	4.918	3.793	0.412	0.145	1.78534e-12
Clint1	cluster33	2.00544e-22	1.62	6.2	5.076	0.871	0.394	1.59149e-26
Nme1	cluster33	0.000563506	1.602	5.133	4.023	0.435	0.214	4.47191e-08
Map3k14	cluster33	2.58157e-06	1.598	4.343	3.236	0.271	0.08	2.0487e-10
Rgcc	cluster33	3.38559e-10	1.589	5.586	4.484	0.541	0.215	2.68677e-14
AC109138.2	cluster33	1.13427e-23	1.582	7.695	6.599	0.976	0.697	9.00141e-28
Itpr3	cluster33	1.57166e-05	1.572	5.383	4.293	0.4	0.166	1.24725e-09
Ldha	cluster33	1.33849e-13	1.568	6.215	5.128	0.8	0.442	1.06221e-17
Gm32856	cluster33	4.06566e-06	1.568	3.739	2.652	0.271	0.082	3.22646e-10
Pip4k2b	cluster33	7.93691e-05	1.563	4.409	3.326	0.282	0.098	6.29864e-09
Ppp1r11	cluster33	4.62856e-07	1.562	5.227	4.145	0.494	0.223	3.67317e-11
Pde4d	cluster33	7.5631e-05	1.556	4.374	3.295	0.259	0.086	6.00198e-09
Ncor1	cluster33	1.33753e-18	1.556	6.894	5.815	0.906	0.562	1.06145e-22
P2ry10	cluster33	1.54957e-26	1.554	6.517	5.44	0.8	0.258	1.22972e-30
Acot7	cluster33	1.63424e-07	1.551	5.271	4.196	0.424	0.164	1.29692e-11
Tmem160	cluster33	0.00389237	1.549	5.127	4.053	0.412	0.214	3.08894e-07
Vmn1r43	cluster33	0.00326014	1.545	3.743	2.672	0.271	0.105	2.58721e-07
AC160336.1	cluster33	1.23347e-23	1.526	8.929	7.871	0.929	0.548	9.78864e-28
Pole4	cluster33	0.000245981	1.519	4.831	3.778	0.376	0.163	1.95208e-08
Fbl	cluster33	0.0102767	1.519	5.237	4.184	0.447	0.24	8.15544e-07
Dock10	cluster33	2.35306e-09	1.515	5.814	4.764	0.565	0.247	1.86736e-13
Gadd45b	cluster33	1.59273e-07	1.511	5.987	4.939	0.541	0.255	1.26397e-11
Cmtm7	cluster33	1.103e-06	1.511	4.9	3.853	0.412	0.163	8.75325e-11
Man2a2	cluster33	3.29461e-05	1.51	5.293	4.246	0.471	0.221	2.61456e-09
Nfkbid	cluster33	1.58198e-07	1.509	5.035	3.989	0.365	0.126	1.25544e-11
Nfkb1	cluster33	3.46138e-14	1.508	5.673	4.628	0.706	0.302	2.74691e-18
Rasa2	cluster33	0.000346083	1.497	5.047	4.01	0.365	0.158	2.74647e-08
Galnt1	cluster33	1.20262e-11	1.484	6.211	5.182	0.753	0.425	9.54382e-16
Ccdc88c	cluster33	0.0231295	1.482	5.177	4.15	0.353	0.173	1.83553e-06
Diaph1	cluster33	1.24415e-13	1.479	6.433	5.407	0.8	0.434	9.87343e-18
Selenot	cluster33	1.18484e-09	1.479	6.4	5.374	0.765	0.531	9.40276e-14
Olfr1033	cluster33	1.78376e-18	1.474	4.999	3.977	0.659	0.23	1.41557e-22
Fryl	cluster33	2.19045e-08	1.471	5.355	4.335	0.506	0.212	1.73832e-12
Snx18	cluster33	9.17561e-06	1.469	5.366	4.348	0.506	0.236	7.28166e-10
Oga	cluster33	4.02259e-07	1.469	5.91	4.892	0.635	0.352	3.19228e-11
Lcp1	cluster33	1.21501e-18	1.468	7.176	6.158	0.918	0.503	9.64221e-23
Tmem176a	cluster33	3.69231e-13	1.467	6.627	5.61	0.812	0.444	2.93017e-17
Glrx	cluster33	0.0472706	1.467	4.347	3.33	0.294	0.132	3.75133e-06
Tecpr1	cluster33	0.000289787	1.464	5.836	4.821	0.529	0.285	2.29971e-08
Adam19	cluster33	0.00909168	1.464	4.774	3.759	0.306	0.13	7.21505e-07
Septin11	cluster33	9.10808e-10	1.459	5.811	4.8	0.635	0.296	7.22806e-14
Rab8b	cluster33	0.000486025	1.448	5.529	4.525	0.482	0.251	3.85703e-08
Mbp	cluster33	8.5721e-07	1.434	5.329	4.334	0.459	0.194	6.80271e-11
Bhlhe40	cluster33	7.08426e-05	1.431	5.557	4.565	0.494	0.247	5.62198e-09
St3gal6	cluster33	2.93098e-09	1.431	5.693	4.702	0.576	0.249	2.32599e-13
Spty2d1	cluster33	2.91545e-05	1.429	5.583	4.592	0.506	0.256	2.31367e-09
Psen2	cluster33	0.00154028	1.425	4.876	3.888	0.365	0.165	1.22235e-07
Stk10	cluster33	5.15747e-08	1.423	5.423	4.436	0.494	0.202	4.09291e-12
Pacs1	cluster33	0.0484293	1.422	4.984	3.998	0.329	0.157	3.84329e-06
Atn1	cluster33	0.0313268	1.42	4.853	3.869	0.388	0.204	2.48605e-06
Nfkbia	cluster33	1.04574e-08	1.418	6.81	5.827	0.8	0.544	8.29889e-13
S100a11	cluster33	6.76255e-16	1.418	6.638	5.656	0.906	0.562	5.36668e-20
Grap2	cluster33	3.81352e-05	1.413	4.692	3.712	0.294	0.101	3.02636e-09
Smap2	cluster33	1.25513e-09	1.395	5.99	5.023	0.659	0.319	9.96058e-14
Fxyd5	cluster33	9.29544e-16	1.39	6.578	5.615	0.835	0.407	7.37675e-20
Ifrd1	cluster33	3.51792e-08	1.382	6.172	5.213	0.706	0.389	2.79178e-12
Rassf5	cluster33	1.55615e-07	1.382	5.109	4.151	0.459	0.177	1.23494e-11
Lsm4	cluster33	1.13035e-05	1.375	5.124	4.171	0.482	0.229	8.97032e-10
Pik3cd	cluster33	0.0109111	1.374	4.781	3.829	0.306	0.132	8.65891e-07
Esyt1	cluster33	6.32759e-10	1.372	5.603	4.652	0.647	0.303	5.0215e-14
Arhgap4	cluster33	0.000131472	1.37	5.005	4.056	0.353	0.145	1.04335e-08
Gm12922	cluster33	0.00429903	1.367	3.67	2.723	0.329	0.147	3.41166e-07
Aak1	cluster33	0.000223497	1.367	5.306	4.358	0.435	0.201	1.77365e-08
Dennd1b	cluster33	4.22404e-06	1.362	5.098	4.154	0.424	0.172	3.35215e-10
Cd53	cluster33	4.13989e-19	1.358	6.202	5.261	0.847	0.344	3.28536e-23
Rpl15-ps3	cluster33	1.68193e-08	1.356	4.627	3.687	0.612	0.3	1.33476e-12
Mllt6	cluster33	0.00448394	1.346	5.301	4.368	0.447	0.236	3.5584e-07
Atp5g1	cluster33	4.20798e-06	1.345	5.531	4.599	0.671	0.377	3.3394e-10
Rps12-ps11	cluster33	0.0129944	1.344	3.623	2.691	0.318	0.145	1.03122e-06
Oaz1-ps	cluster33	0.005449	1.342	4.303	3.373	0.447	0.246	4.32426e-07
Elf1	cluster33	2.27904e-09	1.34	6.366	5.437	0.788	0.454	1.80862e-13
Arid5a	cluster33	0.000682361	1.336	5.65	4.724	0.494	0.268	5.41513e-08
Ifngr2	cluster33	0.0448392	1.333	5.634	4.71	0.482	0.304	3.55839e-06
Neurl3	cluster33	6.54388e-09	1.332	5.901	4.977	0.576	0.246	5.19314e-13
Gm7331	cluster33	0.000194134	1.331	4.676	3.753	0.565	0.315	1.54062e-08
Rps6ka3	cluster33	9.46621e-10	1.33	5.727	4.805	0.671	0.329	7.51227e-14
Rpl23a-ps3	cluster33	1.01176e-09	1.329	5.321	4.4	0.765	0.458	8.02917e-14
Tma7	cluster33	1.96501e-10	1.326	5.586	4.667	0.718	0.377	1.55941e-14
Gpsm3	cluster33	0.00869963	1.321	4.925	4.009	0.376	0.178	6.90392e-07
Ppp1r16b	cluster33	3.8375e-06	1.316	5.622	4.709	0.541	0.268	3.0454e-10
B4galnt1	cluster33	0.000799589	1.316	5.521	4.609	0.494	0.253	6.34544e-08
Rps2-ps13	cluster33	0.000852856	1.308	3.79	2.883	0.376	0.171	6.76816e-08
Pfn1	cluster33	2.08618e-16	1.298	7.273	6.374	0.953	0.703	1.65557e-20
Ikzf1	cluster33	6.2725e-05	1.297	5.365	4.466	0.459	0.209	4.97778e-09
Arhgap15	cluster33	2.69125e-05	1.296	4.789	3.89	0.341	0.125	2.13575e-09
Lmnb1	cluster33	0.00048937	1.296	4.752	3.853	0.294	0.111	3.88358e-08
Frmd4b	cluster33	0.000288919	1.296	4.82	3.922	0.388	0.173	2.29282e-08
Crot	cluster33	0.0388776	1.292	4.451	3.556	0.306	0.137	3.08528e-06
Gm9844	cluster33	4.40725e-17	1.29	5.972	5.078	0.965	0.581	3.49754e-21
Spcs2	cluster33	4.2259e-10	1.287	5.834	4.942	0.741	0.401	3.35363e-14
Dap	cluster33	0.000529774	1.287	5.231	4.34	0.494	0.256	4.20422e-08
Sh3bgrl3	cluster33	1.94567e-12	1.286	6.499	5.607	0.871	0.534	1.54406e-16
Ak2	cluster33	0.00265926	1.285	5.545	4.654	0.482	0.263	2.11036e-07
Rpsa-ps2	cluster33	2.96889e-10	1.285	4.936	4.045	0.718	0.37	2.35608e-14
Spn	cluster33	7.88138e-11	1.283	5.124	4.235	0.424	0.132	6.25457e-15
AI504432	cluster33	7.75217e-05	1.277	5.193	4.309	0.412	0.174	6.15203e-09
Gm10123	cluster33	2.87728e-05	1.272	4.333	3.451	0.518	0.268	2.28337e-09
Sh3kbp1	cluster33	0.000506981	1.27	5.505	4.625	0.482	0.242	4.02334e-08
Arhgdib	cluster33	6.39948e-18	1.269	6.804	5.924	0.906	0.424	5.07855e-22
Cdk2ap2	cluster33	3.64609e-05	1.265	5.694	4.817	0.576	0.307	2.89349e-09
Rpl30-ps9	cluster33	4.95659e-05	1.265	4.184	3.308	0.482	0.234	3.93349e-09
Cd48	cluster33	0.000637617	1.265	4.442	3.566	0.318	0.122	5.06005e-08
Leprotl1	cluster33	0.00923446	1.264	5.518	4.643	0.518	0.294	7.32836e-07
Rwdd1	cluster33	0.00223036	1.264	4.863	3.987	0.424	0.212	1.76999e-07
Rnf166	cluster33	6.03152e-05	1.263	4.883	4.008	0.435	0.198	4.78654e-09
Gm11808	cluster33	1.08053e-10	1.262	5.544	4.669	0.835	0.521	8.57495e-15
Cd44	cluster33	1.19839e-17	1.262	6.352	5.477	0.812	0.347	9.51026e-22
Arhgap9	cluster33	0.0284173	1.259	4.687	3.814	0.318	0.142	2.25516e-06
Rpl27-ps3	cluster33	8.7865e-14	1.253	5.336	4.467	0.859	0.459	6.97286e-18
Rps2-ps10	cluster33	2.86104e-11	1.25	5.232	4.365	0.788	0.449	2.27049e-15
Dnaja1	cluster33	4.78737e-06	1.25	6.431	5.564	0.812	0.549	3.7992e-10
Arpc3	cluster33	6.69223e-12	1.25	6.437	5.571	0.871	0.537	5.31087e-16
Tmem176b	cluster33	1.74487e-11	1.239	6.534	5.675	0.859	0.472	1.38471e-15
Id2	cluster33	7.98291e-05	1.236	5.656	4.799	0.541	0.276	6.33514e-09
Hcls1	cluster33	1.97081e-06	1.235	5.147	4.292	0.482	0.204	1.56401e-10
Srgn	cluster33	8.46778e-16	1.231	7.11	6.256	0.929	0.585	6.71993e-20
Cmtm6	cluster33	0.00388197	1.225	5.104	4.255	0.471	0.251	3.08068e-07
Celf2	cluster33	9.15326e-07	1.221	6.352	5.506	0.729	0.444	7.26391e-11
Csrnp1	cluster33	5.25247e-06	1.221	5.722	4.876	0.588	0.304	4.1683e-10
Parp1	cluster33	7.486e-09	1.22	5.258	4.413	0.506	0.2	5.9408e-13
Vsir	cluster33	0.00697838	1.216	5.24	4.398	0.447	0.232	5.53796e-07
Sh2b1	cluster33	0.000196386	1.21	4.463	3.624	0.329	0.13	1.5585e-08
Ppp1r12a	cluster33	5.58769e-08	1.209	6.241	5.403	0.753	0.443	4.43432e-12
Kctd12	cluster33	1.30042e-05	1.207	6.084	5.247	0.635	0.345	1.03199e-09
Sub1	cluster33	2.90666e-10	1.204	6.005	5.17	0.859	0.49	2.30669e-14
Saraf	cluster33	2.26887e-05	1.204	5.716	4.881	0.647	0.374	1.80055e-09
Tpt1-ps3	cluster33	3.76081e-07	1.202	4.649	3.816	0.624	0.336	2.98453e-11
Timm23	cluster33	0.0138393	1.198	4.743	3.912	0.4	0.204	1.09827e-06
Stim1	cluster33	1.21784e-05	1.197	5.361	4.532	0.541	0.266	9.66466e-10
Mbnl1	cluster33	2.54933e-16	1.193	7.29	6.463	0.976	0.749	2.02312e-20
Znrf2	cluster33	0.000498414	1.192	5.102	4.276	0.435	0.209	3.95535e-08
Rps13-ps2	cluster33	5.73193e-10	1.191	5.082	4.257	0.765	0.411	4.54879e-14
Snrpf	cluster33	0.00671246	1.183	5.085	4.265	0.518	0.299	5.32692e-07
Chd3	cluster33	1.34482e-07	1.182	6.273	5.454	0.682	0.379	1.06723e-11
Prex1	cluster33	3.95897e-08	1.181	4.992	4.174	0.471	0.181	3.14179e-12
Eno1b	cluster33	1.52443e-05	1.179	4.544	3.727	0.518	0.248	1.20977e-09
Pabpc1	cluster33	3.4374e-17	1.178	7.409	6.592	0.976	0.717	2.72788e-21
Uba52	cluster33	4.46671e-22	1.176	7.753	6.939	1	0.867	3.54473e-26
Dnajb6	cluster33	0.00290138	1.173	5.796	4.983	0.647	0.424	2.3025e-07
Rftn1	cluster33	0.000976778	1.17	4.417	3.606	0.318	0.124	7.75159e-08
Rps13-ps1	cluster33	3.03026e-07	1.169	5.056	4.246	0.694	0.405	2.40478e-11
Vps28	cluster33	8.40721e-05	1.168	5.565	4.755	0.588	0.337	6.67186e-09
Rpsa-ps10	cluster33	6.47827e-08	1.167	4.933	4.124	0.694	0.381	5.14107e-12
Tmsb10	cluster33	4.75032e-19	1.163	7.666	6.86	1	0.835	3.76979e-23
Itgb2	cluster33	5.10831e-16	1.163	5.652	4.846	0.659	0.23	4.05389e-20
Wdr89	cluster33	6.5326e-14	1.161	5.533	4.728	0.906	0.538	5.18419e-18
Uhrf1bp1l	cluster33	3.87323e-05	1.158	4.993	4.191	0.459	0.197	3.07375e-09
Helz	cluster33	0.0232966	1.155	4.973	4.172	0.353	0.169	1.84879e-06
Tbl1x	cluster33	0.000337008	1.154	5.744	4.944	0.576	0.335	2.67445e-08
Evl	cluster33	0.000125328	1.153	5.071	4.271	0.471	0.22	9.94589e-09
Arhgap30	cluster33	8.35575e-07	1.15	5.163	4.366	0.482	0.195	6.63102e-11
Rpl31-ps12	cluster33	0.0429818	1.148	4.085	3.288	0.424	0.236	3.41099e-06
Tsc22d4	cluster33	0.00673426	1.145	5.149	4.355	0.482	0.266	5.34422e-07
Oaz1	cluster33	2.09161e-15	1.141	7.059	6.268	0.953	0.745	1.65988e-19
Prkx	cluster33	0.00017303	1.141	4.986	4.195	0.459	0.215	1.37315e-08
Tspo	cluster33	6.04961e-05	1.132	5.941	5.156	0.718	0.461	4.8009e-09
Was	cluster33	1.01222e-07	1.131	5.165	4.381	0.506	0.204	8.03283e-12
Csk	cluster33	6.74227e-05	1.124	5.45	4.671	0.565	0.297	5.35058e-09
Kif21b	cluster33	5.19997e-05	1.118	4.631	3.856	0.329	0.12	4.12663e-09
Efr3a	cluster33	0.00174874	1.118	5.592	4.817	0.588	0.356	1.38778e-07
Psmb8	cluster33	0.00317103	1.118	5.682	4.907	0.565	0.322	2.51649e-07
AW112010	cluster33	0.000305168	1.116	5.146	4.372	0.424	0.197	2.42178e-08
D8Ertd738e	cluster33	0.00364317	1.111	5.742	4.972	0.647	0.417	2.89117e-07
Gm10335	cluster33	0.049558	1.106	4.134	3.367	0.447	0.249	3.93286e-06
Rcc2	cluster33	0.00608523	1.106	4.727	3.96	0.376	0.175	4.82917e-07
BC031181	cluster33	0.0205462	1.105	5.215	4.449	0.494	0.294	1.63052e-06
Rps13	cluster33	2.07194e-19	1.104	7.34	6.575	1	0.799	1.64427e-23
Rplp2	cluster33	2.23253e-18	1.104	7.65	6.885	1	0.85	1.77171e-22
Arhgef1	cluster33	2.55872e-07	1.103	5.951	5.186	0.741	0.42	2.03057e-11
Coro1a	cluster33	2.61228e-17	1.101	6.817	6.054	0.929	0.424	2.07307e-21
Bzw1	cluster33	5.4242e-10	1.101	6.37	5.607	0.882	0.563	4.30458e-14
Gm9493	cluster33	3.41761e-06	1.099	4.364	3.602	0.565	0.28	2.71217e-10
Macroh2a1	cluster33	1.48966e-05	1.099	6.008	5.247	0.706	0.442	1.18217e-09
Me2	cluster33	0.00496363	1.095	4.621	3.862	0.353	0.157	3.93908e-07
Eef1b2	cluster33	1.62549e-11	1.094	6.476	5.718	0.906	0.581	1.28997e-15
Rpl12	cluster33	1.86613e-17	1.089	6.819	6.064	0.988	0.703	1.48094e-21
Rpl37a	cluster33	2.12702e-22	1.089	7.883	7.129	1	0.901	1.68797e-26
Tshz1	cluster33	0.000133238	1.085	4.417	3.665	0.365	0.145	1.05736e-08
Ppp1ca	cluster33	1.39205e-08	1.084	6.519	5.767	0.906	0.583	1.10472e-12
Atp2b1	cluster33	4.75663e-09	1.08	6.621	5.872	0.847	0.566	3.7748e-13
Apbb1ip	cluster33	2.55166e-06	1.074	5.302	4.558	0.518	0.224	2.02496e-10
F2r	cluster33	2.48244e-09	1.072	5.933	5.189	0.647	0.287	1.97004e-13
Gm3362	cluster33	0.000187	1.071	4.631	3.888	0.6	0.35	1.48401e-08
Ldb1	cluster33	0.000307098	1.07	5.64	4.898	0.6	0.338	2.43709e-08
Pld3	cluster33	7.68835e-08	1.069	5.324	4.583	0.576	0.258	6.10138e-12
Klf13	cluster33	0.000115758	1.067	6.017	5.277	0.671	0.424	9.18644e-09
Ube2j1	cluster33	0.00886126	1.067	5.217	4.477	0.506	0.28	7.03219e-07
Rpl13a	cluster33	1.89962e-18	1.066	7.867	7.128	1	0.875	1.50752e-22
Atp5md	cluster33	0.000266382	1.066	5.105	4.367	0.635	0.375	2.11398e-08
Rpsa	cluster33	6.43662e-19	1.065	7.943	7.204	1	0.837	5.10803e-23
Gng2	cluster33	0.031132	1.065	5.189	4.451	0.412	0.21	2.4706e-06
Rpl30	cluster33	9.21317e-13	1.065	6.876	6.138	0.976	0.749	7.31146e-17
Mllt3	cluster33	0.000596257	1.059	5.069	4.335	0.424	0.198	4.73182e-08
Zdhhc18	cluster33	0.00263619	1.057	4.987	4.254	0.424	0.205	2.09204e-07
Rps7	cluster33	3.30972e-16	1.056	7.216	6.484	0.988	0.777	2.62655e-20
Chd7	cluster33	0.0489276	1.054	5.239	4.508	0.388	0.2	3.88284e-06
Rpl19	cluster33	1.12861e-10	1.052	7.031	6.302	0.976	0.784	8.95655e-15
Rpl17-ps5	cluster33	7.87902e-11	1.05	5.932	5.204	0.894	0.621	6.2527e-15
Retreg1	cluster33	2.75352e-05	1.048	5.247	4.521	0.518	0.246	2.18516e-09
Tle5	cluster33	1.75807e-07	1.048	6.372	5.646	0.859	0.587	1.39519e-11
Gm8624	cluster33	0.00685244	1.048	3.908	3.182	0.424	0.215	5.43801e-07
AC124742.1	cluster33	0.0271661	1.044	3.639	2.916	0.353	0.167	2.15587e-06
Kxd1	cluster33	1.89487e-09	1.043	5.714	4.991	0.894	0.574	1.50374e-13
Rps18-ps5	cluster33	7.03921e-05	1.042	3.776	3.054	0.424	0.184	5.58623e-09
Rplp0	cluster33	1.79996e-18	1.042	7.881	7.159	0.988	0.829	1.42842e-22
Rpl14	cluster33	6.1429e-15	1.041	7.351	6.629	0.988	0.8	4.87493e-19
Rps23-ps1	cluster33	3.32681e-10	1.04	5.928	5.207	0.906	0.626	2.64012e-14
Rps7-ps3	cluster33	8.85121e-11	1.039	6.023	5.303	0.871	0.608	7.02421e-15
H2az1	cluster33	0.000110886	1.036	5.997	5.279	0.729	0.453	8.79977e-09
Rps24	cluster33	1.18532e-18	1.034	7.936	7.22	1	0.872	9.40653e-23
Gm10132	cluster33	0.00679932	1.033	4.13	3.415	0.471	0.255	5.39585e-07
Irf2bp2	cluster33	0.00137695	1.029	5.769	5.055	0.659	0.42	1.09273e-07
Rps2	cluster33	1.66955e-17	1.028	7.424	6.711	1	0.788	1.32494e-21
Hmgb2	cluster33	4.30245e-06	1.019	5.518	4.812	0.647	0.347	3.41437e-10
Pdcd4	cluster33	0.011983	1.018	4.888	4.183	0.424	0.21	9.50959e-07
Mxd1	cluster33	0.0387487	1.015	4.379	3.676	0.259	0.106	3.07505e-06
Rpl30-ps1	cluster33	8.8484e-05	1.014	4.445	3.742	0.576	0.317	7.02199e-09
Rps16	cluster33	5.45677e-18	1.013	7.767	7.065	1	0.869	4.33043e-22
Rpl19-ps11	cluster33	5.20927e-09	1.013	6.035	5.333	0.894	0.644	4.13402e-13
Nop53	cluster33	4.60747e-06	1.011	6.163	5.462	0.776	0.512	3.65643e-10
Zfp729a	cluster33	0.00549301	1.011	4.837	4.137	0.482	0.26	4.35919e-07
Anxa6	cluster33	4.76024e-06	1.01	5.633	4.933	0.729	0.456	3.77767e-10
Gm15500	cluster33	7.03542e-11	1.007	6.537	5.839	0.965	0.695	5.58322e-15
Rpl17-ps9	cluster33	2.20827e-08	1.006	5.447	4.75	0.835	0.53	1.75245e-12
Gm10275	cluster33	4.06957e-14	1.005	6.608	5.912	0.941	0.683	3.22956e-18
Cd37	cluster33	3.46401e-17	1.003	5.916	5.221	0.741	0.274	2.749e-21
Prkd3	cluster33	0.0058672	1.002	5.237	4.542	0.494	0.256	4.65614e-07
Sp110	cluster33	3.41655e-05	0.999	5.399	4.707	0.553	0.274	2.71133e-09
Fyn	cluster33	0.000428815	0.999	5.38	4.687	0.518	0.264	3.40302e-08
Rps16-ps2	cluster33	1.40488e-12	0.998	6.108	5.416	0.953	0.661	1.11489e-16
Rps27rt	cluster33	4.42225e-12	0.998	5.862	5.171	0.976	0.628	3.50944e-16
Elmsan1	cluster33	4.54376e-05	0.997	5.226	4.536	0.506	0.241	3.60587e-09
Rps11	cluster33	8.36971e-15	0.995	7.469	6.78	0.988	0.807	6.6421e-19
Cbl	cluster33	0.00633902	0.994	5.536	4.847	0.565	0.318	5.03057e-07
Nfkb2	cluster33	0.00707196	0.991	5.05	4.364	0.424	0.212	5.61222e-07
Rps18-ps6	cluster33	0.00126566	0.991	4.41	3.723	0.529	0.292	1.00442e-07
Rpl23a	cluster33	3.11406e-17	0.989	7.123	6.438	1	0.805	2.47128e-21
Rps26	cluster33	1.36773e-11	0.988	7.174	6.489	0.929	0.795	1.08541e-15
Sun2	cluster33	0.0142811	0.984	5.52	4.838	0.553	0.348	1.13333e-06
Hipk1	cluster33	0.000564438	0.983	5.476	4.795	0.588	0.336	4.47931e-08
Gm49804	cluster33	0.00134455	0.978	4.618	3.939	0.588	0.351	1.06702e-07
Rps5	cluster33	4.48022e-15	0.976	7.779	7.102	0.976	0.834	3.55545e-19
Rps18	cluster33	8.08128e-14	0.974	7.863	7.188	1	0.852	6.41321e-18
Rpl30-ps10	cluster33	0.00553244	0.967	4.842	4.172	0.624	0.408	4.39048e-07
Zfp36l2	cluster33	0.000901785	0.967	6.642	5.972	0.765	0.538	7.15645e-08
Rpl11	cluster33	3.9113e-12	0.967	7.145	6.475	0.976	0.786	3.10396e-16
Rpl17-ps10	cluster33	9.92715e-09	0.965	5.788	5.12	0.882	0.596	7.87806e-13
Gm45713	cluster33	1.10609e-10	0.963	5.77	5.103	0.906	0.617	8.77776e-15
Ndfip1	cluster33	0.00017968	0.962	5.846	5.179	0.753	0.492	1.42592e-08
Rps14	cluster33	7.15175e-19	0.957	8.011	7.348	1	0.889	5.67554e-23
Emg1	cluster33	0.00277757	0.956	4.906	4.243	0.447	0.219	2.20425e-07
Rplp1	cluster33	1.80155e-17	0.955	8.169	7.507	1	0.929	1.42969e-21
Junb	cluster33	4.50792e-08	0.953	7.374	6.714	0.953	0.777	3.57743e-12
Rbm33	cluster33	0.00300976	0.95	4.759	4.101	0.4	0.182	2.38851e-07
Rpl39	cluster33	1.42004e-12	0.949	6.943	6.285	0.988	0.792	1.12693e-16
Gm8430	cluster33	0.000458494	0.947	5.164	4.507	0.706	0.476	3.63855e-08
Rps10	cluster33	2.12625e-13	0.947	7.18	6.524	0.976	0.779	1.68737e-17
Rpl17	cluster33	5.7147e-16	0.945	7.435	6.78	1	0.829	4.53512e-20
Atp2b4	cluster33	0.000815011	0.943	4.822	4.168	0.412	0.185	6.46783e-08
Nme2	cluster33	4.81577e-05	0.942	5.589	4.936	0.729	0.452	3.82173e-09
Hivep2	cluster33	0.0014928	0.937	4.871	4.222	0.4	0.177	1.18467e-07
Shisa5	cluster33	5.13618e-08	0.937	6.788	6.139	0.882	0.613	4.07601e-12
Khdrbs1	cluster33	0.000163149	0.936	5.906	5.257	0.729	0.482	1.29473e-08
Rpl18a	cluster33	4.63952e-12	0.931	7.792	7.147	1	0.862	3.68187e-16
Gm10288	cluster33	1.14062e-05	0.928	5.163	4.519	0.753	0.475	9.05182e-10
Gm20390	cluster33	0.0015161	0.928	4.88	4.236	0.624	0.366	1.20316e-07
Flt3l	cluster33	0.0146906	0.926	4.781	4.139	0.353	0.163	1.16583e-06
Park7	cluster33	0.0236766	0.925	5.495	4.854	0.576	0.362	1.87894e-06
Rps23	cluster33	8.18028e-14	0.924	7.054	6.413	0.976	0.802	6.49177e-18
Tnk2	cluster33	0.0474266	0.923	4.346	3.707	0.294	0.128	3.76371e-06
Nr3c1	cluster33	0.00204492	0.922	6.195	5.556	0.753	0.499	1.62282e-07
Gm7536	cluster33	3.45051e-07	0.921	5.159	4.52	0.776	0.49	2.73828e-11
Rps23-ps2	cluster33	0.00013067	0.918	4.791	4.155	0.671	0.408	1.03698e-08
Gm6136	cluster33	0.000741633	0.916	4.888	4.253	0.682	0.429	5.88551e-08
Rpl17-ps8	cluster33	1.96637e-07	0.914	5.581	4.948	0.859	0.566	1.56049e-11
Sik1	cluster33	0.00742346	0.914	5.436	4.803	0.541	0.32	5.89116e-07
Atp5d	cluster33	0.0055402	0.911	5.825	5.193	0.718	0.466	4.39663e-07
Arhgap45	cluster33	1.73413e-05	0.911	5.734	5.103	0.659	0.355	1.37619e-09
Rps6-ps3	cluster33	0.00661356	0.909	4.155	3.525	0.494	0.27	5.24844e-07
Eno1	cluster33	6.20315e-05	0.908	5.316	4.686	0.647	0.355	4.92274e-09
Rack1	cluster33	2.60553e-13	0.907	7.402	6.773	1	0.784	2.06772e-17
Eef1a1	cluster33	4.95673e-21	0.903	8.832	8.207	1	0.97	3.9336e-25
Rps3	cluster33	5.41181e-14	0.901	7.655	7.03	0.988	0.831	4.29475e-18
Gm10073	cluster33	2.66838e-05	0.9	4.862	4.238	0.694	0.429	2.11759e-09
Gm11518	cluster33	1.69014e-07	0.899	5.089	4.466	0.776	0.455	1.34128e-11
Rps27a-ps2	cluster33	0.00271415	0.898	4.625	4.002	0.6	0.368	2.15392e-07
Rpl27	cluster33	3.76935e-11	0.897	6.871	6.249	0.988	0.741	2.99131e-15
Rps28	cluster33	9.67612e-12	0.89	6.615	5.998	0.988	0.739	7.67885e-16
Rpl13	cluster33	1.62867e-12	0.89	6.873	6.257	0.988	0.79	1.29249e-16
Gm12191	cluster33	0.000861739	0.889	4.785	4.169	0.647	0.404	6.83866e-08
Prdx6	cluster33	7.46083e-12	0.889	6.184	5.568	0.835	0.447	5.92082e-16
Tpm3-rs7	cluster33	0.00619422	0.886	4.703	4.089	0.588	0.369	4.91566e-07
Rpl6	cluster33	3.17185e-12	0.884	7.296	6.683	0.988	0.809	2.51714e-16
Nfatc3	cluster33	0.0256382	0.884	5.356	4.744	0.529	0.31	2.03462e-06
Rbm3	cluster33	3.48753e-06	0.881	6.229	5.619	0.871	0.592	2.76766e-10
Crip1	cluster33	1.45141e-05	0.88	6.531	5.921	0.824	0.616	1.15182e-09
Atp6v0e	cluster33	0.0274474	0.879	5.432	4.823	0.624	0.386	2.1782e-06
Rpl36a	cluster33	6.14746e-06	0.877	6.477	5.869	0.918	0.676	4.87855e-10
Rpl32	cluster33	1.44982e-10	0.873	7.194	6.589	0.988	0.794	1.15056e-14
Satb1	cluster33	4.73436e-05	0.871	5.41	4.807	0.447	0.193	3.75713e-09
Gm10268	cluster33	5.57365e-05	0.87	4.497	3.894	0.624	0.343	4.42318e-09
Actr3	cluster33	1.71646e-06	0.865	6.586	5.987	0.847	0.616	1.36216e-10
Rock1	cluster33	0.0118411	0.863	6.198	5.599	0.729	0.503	9.39697e-07
Tpt1	cluster33	2.23498e-13	0.863	7.267	6.669	1	0.839	1.77365e-17
Nfkbiz	cluster33	2.68791e-05	0.862	6.002	5.405	0.612	0.326	2.13309e-09
Gm12918	cluster33	3.46803e-10	0.857	5.914	5.32	0.941	0.657	2.75219e-14
Rpl38	cluster33	2.50507e-11	0.857	6.677	6.083	0.976	0.787	1.98799e-15
Anp32b	cluster33	0.00481529	0.853	5.801	5.21	0.694	0.439	3.82136e-07
Rpl17-ps3	cluster33	3.26066e-12	0.85	6.413	5.824	0.988	0.722	2.58762e-16
Rpl23	cluster33	9.14489e-13	0.847	7.354	6.767	1	0.835	7.25727e-17
Cfl1	cluster33	2.60239e-09	0.846	7.283	6.697	0.976	0.827	2.06523e-13
Gm4332	cluster33	7.1966e-05	0.845	5.112	4.526	0.765	0.468	5.71113e-09
Rpl27a	cluster33	5.20022e-13	0.844	7.24	6.655	0.988	0.834	4.12683e-17
Rpl13-ps3	cluster33	0.0057353	0.842	4.626	4.042	0.6	0.383	4.55146e-07
Rpl41	cluster33	4.75239e-15	0.841	7.671	7.088	1	0.929	3.77144e-19
Rps15a	cluster33	2.76567e-13	0.841	7.548	6.965	1	0.803	2.1948e-17
Rps21	cluster33	4.61143e-12	0.837	7.13	6.55	0.988	0.853	3.65958e-16
Gm4149	cluster33	0.0125319	0.833	4.074	3.497	0.494	0.27	9.94514e-07
Rps9	cluster33	3.8936e-12	0.832	7.588	7.011	1	0.828	3.08991e-16
Gm13340	cluster33	0.000917547	0.832	4.719	4.143	0.671	0.422	7.28154e-08
Rpl6l	cluster33	0.00192192	0.83	5.125	4.549	0.718	0.487	1.52521e-07
Emd	cluster33	0.0285651	0.828	5.341	4.768	0.647	0.426	2.26689e-06
Trp53inp1	cluster33	0.00797221	0.826	5.16	4.587	0.482	0.247	6.32665e-07
Rpl5	cluster33	3.13208e-10	0.824	6.843	6.272	1	0.757	2.48558e-14
Gm10076	cluster33	7.74545e-05	0.824	5.338	4.766	0.788	0.527	6.1467e-09
Gm15710	cluster33	1.74496e-07	0.824	5.792	5.221	0.906	0.637	1.38478e-11
Rpl13-ps6	cluster33	9.51711e-08	0.822	5.498	4.929	0.882	0.569	7.55266e-12
Ly6e	cluster33	2.32871e-09	0.821	7.842	7.273	1	0.79	1.84803e-13
Rps4x	cluster33	1.83092e-10	0.82	7.825	7.257	0.988	0.857	1.45299e-14
Rpl4	cluster33	4.71269e-11	0.82	7.406	6.838	0.988	0.822	3.73993e-15
Fermt3	cluster33	0.000611053	0.819	4.831	4.264	0.424	0.186	4.84924e-08
Rpl19-ps1	cluster33	0.00166539	0.817	4.458	3.892	0.588	0.34	1.32164e-07
Rpl10a	cluster33	2.43368e-07	0.815	6.854	6.289	0.953	0.736	1.93134e-11
Rps27a	cluster33	3.64078e-11	0.814	7.084	6.519	0.965	0.804	2.88928e-15
Rpl29	cluster33	2.27956e-07	0.813	7.186	6.622	0.988	0.79	1.80903e-11
Rpl36	cluster33	6.71909e-09	0.809	6.623	6.063	0.965	0.741	5.33219e-13
Rpl15	cluster33	2.41779e-07	0.806	6.652	6.093	0.941	0.728	1.91873e-11
Tpm3	cluster33	5.11361e-07	0.804	6.9	6.343	0.976	0.757	4.0581e-11
Set	cluster33	0.00560835	0.804	6.24	5.683	0.8	0.594	4.45072e-07
Smpdl3a	cluster33	8.54293e-06	0.796	5.52	4.968	0.659	0.341	6.77956e-10
Rpl14-ps1	cluster33	0.00797633	0.796	4.283	3.731	0.541	0.311	6.32992e-07
Arpc2	cluster33	3.74239e-07	0.794	6.847	6.296	0.929	0.706	2.96991e-11
Hectd1	cluster33	0.011652	0.79	5.67	5.122	0.624	0.398	9.24687e-07
Rpl7-ps7	cluster33	0.00175418	0.788	4.589	4.043	0.635	0.38	1.39209e-07
Npm1	cluster33	4.43852e-06	0.785	6.473	5.929	0.894	0.623	3.52236e-10
Arpc4	cluster33	0.00762166	0.784	5.857	5.314	0.706	0.458	6.04846e-07
Rps12-ps4	cluster33	0.00287113	0.784	4.448	3.905	0.6	0.357	2.2785e-07
Rpl9-ps6	cluster33	1.47688e-06	0.781	5.547	5.006	0.871	0.599	1.17204e-10
Gapdh	cluster33	0.000192887	0.779	6.343	5.803	0.859	0.647	1.53073e-08
Btg1	cluster33	6.59588e-08	0.776	6.876	6.338	0.906	0.609	5.23441e-12
Cnbp	cluster33	2.72364e-05	0.775	6.769	6.232	0.918	0.744	2.16145e-09
Ppia	cluster33	8.01527e-08	0.769	7.212	6.679	0.976	0.865	6.36082e-12
Rpl35	cluster33	4.48435e-05	0.768	6.582	6.05	0.941	0.745	3.55872e-09
Dock8	cluster33	0.0198932	0.767	4.622	4.09	0.388	0.184	1.5787e-06
Ucp2	cluster33	1.29599e-06	0.766	6.516	5.985	0.882	0.566	1.02848e-10
Rpl34	cluster33	2.66997e-11	0.762	7.694	7.166	0.988	0.872	2.11886e-15
Zfp36l1	cluster33	9.77734e-06	0.762	6.903	6.375	0.941	0.704	7.75918e-10
Mtdh	cluster33	0.011027	0.76	6.09	5.563	0.753	0.518	8.75089e-07
Pak2	cluster33	0.000987495	0.759	6.064	5.537	0.729	0.502	7.83664e-08
Rhog	cluster33	0.000232738	0.752	5.449	4.927	0.647	0.341	1.84698e-08
Eif3h	cluster33	0.0211852	0.752	5.748	5.226	0.682	0.453	1.68123e-06
Mycbp2	cluster33	0.0253633	0.752	5.867	5.345	0.624	0.385	2.0128e-06
Grk6	cluster33	0.00086504	0.75	5.116	4.596	0.518	0.255	6.86485e-08
Tmsb4x	cluster33	1.15936e-15	0.747	8.767	8.25	1	0.984	9.20053e-20
Rps12	cluster33	1.78066e-07	0.746	6.904	6.388	0.988	0.8	1.41311e-11
Gm8995	cluster33	2.32432e-05	0.744	6.106	5.591	0.624	0.303	1.84455e-09
Rps3a1	cluster33	7.35998e-08	0.743	7.134	6.619	0.988	0.799	5.84079e-12
Stk4	cluster33	0.0361873	0.742	5.824	5.31	0.635	0.406	2.87178e-06
Tmem123	cluster33	0.0324851	0.742	6.015	5.501	0.741	0.497	2.57798e-06
Gm9843	cluster33	0.0233149	0.738	4.906	4.395	0.682	0.447	1.85024e-06
Ets1	cluster33	2.11979e-08	0.735	7.012	6.502	0.929	0.581	1.68224e-12
Rps29	cluster33	3.22974e-10	0.733	6.937	6.429	1	0.859	2.56308e-14
Eif5a	cluster33	0.00311928	0.728	6.404	5.899	0.847	0.637	2.47542e-07
Rps15	cluster33	2.88171e-11	0.727	7.778	7.274	1	0.908	2.28689e-15
Rps27	cluster33	1.65424e-13	0.726	7.303	6.8	1	0.879	1.31279e-17
Gm2000	cluster33	6.9446e-05	0.722	5.674	5.173	0.882	0.627	5.51115e-09
Tagln2	cluster33	0.000350972	0.717	6.936	6.439	0.941	0.748	2.78527e-08
Fyb	cluster33	6.0571e-05	0.71	5.676	5.184	0.506	0.238	4.80684e-09
Ablim1	cluster33	0.00139766	0.707	6.31	5.82	0.776	0.52	1.10916e-07
Ndufa4	cluster33	0.0131033	0.702	5.61	5.123	0.706	0.481	1.03986e-06
Rpl18	cluster33	4.82511e-07	0.702	7.136	6.649	1	0.78	3.82915e-11
Rps6	cluster33	3.38235e-07	0.7	6.907	6.422	0.953	0.789	2.68419e-11
Pnrc1	cluster33	0.00195725	0.688	6.19	5.713	0.8	0.569	1.55325e-07
Gm47283	cluster33	0.00293877	0.686	6.09	5.614	0.812	0.581	2.33217e-07
Rpl7	cluster33	3.54219e-06	0.685	7.049	6.574	0.965	0.795	2.81104e-10
Rps12l1	cluster33	0.0197705	0.681	5.103	4.631	0.765	0.514	1.56896e-06
Fam107b	cluster33	1.19787e-06	0.67	6.066	5.602	0.706	0.364	9.50613e-11
Rps20	cluster33	3.80844e-08	0.658	7.182	6.726	0.988	0.821	3.02233e-12
Rpl21	cluster33	1.43268e-07	0.653	6.966	6.513	0.988	0.824	1.13696e-11
Pkn1	cluster33	0.0497714	0.653	5.41	4.957	0.565	0.34	3.9498e-06
Rpl8	cluster33	2.83335e-08	0.65	7.941	7.49	1	0.865	2.24851e-12
Limd2	cluster33	1.64797e-06	0.641	5.659	5.215	0.706	0.36	1.30781e-10
Rpl22	cluster33	0.00205899	0.638	6.342	5.9	0.894	0.68	1.63399e-07
Prkar1a	cluster33	0.015794	0.637	6.082	5.641	0.835	0.609	1.25339e-06
Tmem245	cluster33	0.0048461	0.635	5.638	5.197	0.788	0.595	3.84581e-07
Cyba	cluster33	0.0168175	0.63	5.376	4.939	0.635	0.379	1.33462e-06
Rpl7a	cluster33	0.000471554	0.628	6.448	6.013	0.929	0.725	3.74219e-08
Rpl3	cluster33	4.27365e-07	0.624	6.97	6.538	0.976	0.764	3.39151e-11
Fau	cluster33	1.92905e-08	0.623	7.429	6.997	0.988	0.867	1.53087e-12
Cytip	cluster33	2.69892e-05	0.599	6.203	5.788	0.741	0.412	2.14183e-09
Rpl31	cluster33	0.00138716	0.59	6.944	6.534	0.988	0.839	1.10083e-07
Rpl9	cluster33	4.47224e-06	0.589	6.7	6.291	0.953	0.79	3.54911e-10
Ahnak	cluster33	0.00166978	0.588	6.854	6.447	0.894	0.652	1.32512e-07
Rpl28	cluster33	0.000103059	0.584	6.905	6.5	0.988	0.802	8.17862e-09
Rpl37	cluster33	0.0130582	0.578	6.685	6.284	0.953	0.799	1.03628e-06
Rpl10-ps3	cluster33	0.0378203	0.567	5.743	5.349	0.859	0.659	3.00137e-06
Hnrnpa3	cluster33	0.00897922	0.564	6.827	6.435	0.953	0.822	7.1258e-07
Rps19	cluster33	7.1431e-05	0.556	7.538	7.153	1	0.846	5.66867e-09
Noct	cluster33	0.00118433	0.549	6.657	6.276	0.918	0.727	9.39872e-08
Rpl35a	cluster33	1.49246e-06	0.54	7.21	6.836	0.988	0.849	1.1844e-10
Rps25	cluster33	0.00423531	0.539	6.792	6.418	0.953	0.792	3.36109e-07
Rpl3-ps1	cluster33	0.0271696	0.537	5.119	4.747	0.765	0.515	2.15615e-06
Ywhaz	cluster33	0.00436455	0.523	6.737	6.374	0.953	0.797	3.46365e-07
Eef2	cluster33	0.000128957	0.519	7.237	6.876	0.988	0.853	1.02338e-08
Ptprc	cluster33	1.79309e-10	0.513	7.033	6.677	0.929	0.436	1.42297e-14
Stk17b	cluster33	2.55452e-09	0.499	6.782	6.436	0.894	0.445	2.02724e-13
Arpc1b	cluster33	0.047363	0.492	6.204	5.863	0.835	0.562	3.75867e-06
Gm29216	cluster33	1.05876e-08	0.49	8.624	8.284	1	0.991	8.4022e-13
Rpl26	cluster33	0.000171658	0.469	7.228	6.903	0.976	0.833	1.36226e-08
Rps8	cluster33	0.047013	0.46	6.806	6.487	0.976	0.833	3.7309e-06
mt-Nd1	cluster33	1.49723e-05	0.436	8.477	8.175	1	0.982	1.18819e-09
B2m	cluster33	0.0487937	0.422	7.803	7.511	1	0.936	3.8722e-06
mt-Co1	cluster33	4.52006e-08	0.416	9.501	9.213	1	0.996	3.58706e-12
mt-Co3	cluster33	0.000746756	0.413	8.483	8.197	1	0.99	5.92617e-08
Gm10925	cluster33	0.00570579	0.366	8.157	7.903	1	0.988	4.52804e-07
Stab2	cluster34	0	8.248	6.348	0.631	0.576	0.004	0
Arg1	cluster34	0	7.976	6.667	1.138	0.776	0.011	0
Il1rl1	cluster34	0	7.916	7.228	1.741	0.906	0.023	0
Pcsk1	cluster34	0	7.684	5.69	0.364	0.388	0.001	0
Il5	cluster34	0	7.634	5.83	0.539	0.365	0.002	0
Ccl1	cluster34	0	7.634	5.504	0.213	0.294	0.002	0
Csf2	cluster34	8.89184e-269	7.573	5.627	0.378	0.318	0.005	7.05646e-273
Ccr8	cluster34	0	7.519	5.43	0.218	0.471	0.001	0
Cxcr6	cluster34	0	6.592	6.129	1.56	0.588	0.008	0
Il2ra	cluster34	0	6.551	6.629	2.088	0.8	0.018	0
Il17rb	cluster34	1.11944e-267	6.349	4.946	0.545	0.259	0.003	8.88377e-272
Rnf128	cluster34	0	6.163	5.638	1.366	0.612	0.017	0
Slc7a8	cluster34	5.01602e-210	6.146	5.457	1.197	0.459	0.016	3.98065e-214
Ccdc184	cluster34	2.28142e-92	5.526	6.036	2.206	0.553	0.054	1.8105e-96
Podnl1	cluster34	2.47176e-195	5.44	4.925	1.155	0.318	0.008	1.96156e-199
Lpcat2	cluster34	2.28411e-139	5.169	5.867	2.284	0.553	0.035	1.81265e-143
Gcnt1	cluster34	7.01878e-80	5.099	5.609	2.074	0.412	0.033	5.57002e-84
Areg	cluster34	7.53563e-80	4.951	6.803	3.371	0.576	0.066	5.98019e-84
Gata3	cluster34	6.29841e-203	4.881	6.274	2.891	0.765	0.047	4.99834e-207
Ltb4r1	cluster34	1.13587e-53	4.791	4.903	1.582	0.282	0.022	9.0141e-58
Ptgir	cluster34	2.99045e-89	4.767	5.004	1.7	0.318	0.017	2.37318e-93
Tnfrsf18	cluster34	6.44788e-135	4.656	5.945	2.718	0.553	0.036	5.11696e-139
Il9r	cluster34	3.94987e-80	4.644	5.125	1.906	0.365	0.025	3.13457e-84
Xlr4c	cluster34	9.93077e-114	4.601	5.055	1.866	0.447	0.028	7.88094e-118
Icos	cluster34	4.28174e-162	4.55	6.853	3.699	0.706	0.051	3.39794e-166
Inpp4b	cluster34	1.92775e-123	4.407	7.018	3.963	0.918	0.121	1.52984e-127
Fgl2	cluster34	5.36185e-121	4.386	7.475	4.435	0.859	0.103	4.2551e-125
Xlr4a	cluster34	1.21801e-133	4.311	4.918	1.93	0.482	0.027	9.66601e-138
Gpr65	cluster34	2.54755e-49	4.3	5.811	2.83	0.412	0.051	2.02171e-53
Ramp3	cluster34	1.46391e-66	4.297	6.267	3.289	0.494	0.056	1.16174e-70
Xlr4b	cluster34	3.273e-98	4.278	5.553	2.587	0.541	0.047	2.59741e-102
Gadd45b	cluster34	8.59642e-62	4.261	7.817	4.863	0.894	0.253	6.82201e-66
Rab37	cluster34	3.92207e-45	4.261	4.963	2.01	0.259	0.022	3.11251e-49
Cd200r1	cluster34	3.44396e-56	4.206	4.826	1.91	0.341	0.031	2.73308e-60
Tnfaip3	cluster34	5.65716e-82	4.126	7.597	4.737	0.929	0.203	4.48945e-86
Cxcl2	cluster34	1.17325e-49	4.124	6.931	4.072	0.435	0.057	9.31073e-54
Chn2	cluster34	1.16302e-74	4.091	5.242	2.406	0.435	0.038	9.22956e-79
Rora	cluster34	1.03891e-64	4.085	7.276	4.444	0.859	0.2	8.24469e-69
Hlf	cluster34	1.5193e-105	4.009	6.278	3.5	0.706	0.075	1.2057e-109
Ccr2	cluster34	2.69057e-138	3.984	6.963	4.202	0.859	0.089	2.13521e-142
Nr4a3	cluster34	8.4423e-43	3.974	6.972	4.217	0.659	0.151	6.69971e-47
Cntn1	cluster34	2.33605e-39	3.941	5.244	2.512	0.388	0.054	1.85386e-43
Bcl11b	cluster34	4.76788e-65	3.934	6.106	3.379	0.471	0.051	3.78373e-69
Tespa1	cluster34	7.59953e-58	3.907	4.977	2.269	0.329	0.028	6.03089e-62
Rgs1	cluster34	5.83576e-56	3.811	6.694	4.052	0.565	0.087	4.63119e-60
Coro2a	cluster34	1.12188e-45	3.795	5.844	3.213	0.553	0.099	8.90313e-50
Cysltr1	cluster34	1.73186e-40	3.702	4.81	2.244	0.294	0.03	1.37438e-44
Ptpn13	cluster34	2.17522e-48	3.689	5.331	2.774	0.447	0.06	1.72623e-52
Skap1	cluster34	3.38211e-95	3.669	6.007	3.464	0.635	0.065	2.684e-99
Samsn1	cluster34	4.93194e-67	3.651	6.783	4.252	0.788	0.152	3.91392e-71
Dok2	cluster34	3.09806e-42	3.637	5.279	2.759	0.376	0.047	2.45858e-46
Thy1	cluster34	5.7248e-121	3.63	7.153	4.637	0.906	0.112	4.54313e-125
Alox5	cluster34	1.0033e-26	3.625	5.138	2.625	0.329	0.053	7.96208e-31
Nrgn	cluster34	7.688e-139	3.561	4.695	2.227	0.271	0.008	6.10111e-143
Ikzf2	cluster34	9.89137e-22	3.515	5.303	2.866	0.271	0.043	7.84967e-26
Nabp1	cluster34	1.80183e-22	3.428	6.458	4.081	0.518	0.15	1.42991e-26
Mns1	cluster34	1.09173e-11	3.425	4.931	2.557	0.259	0.059	8.6638e-16
Faah	cluster34	6.62481e-25	3.41	5.408	3.044	0.388	0.077	5.25737e-29
Itk	cluster34	1.76695e-44	3.404	5.918	3.558	0.471	0.07	1.40223e-48
Il7r	cluster34	2.9122e-122	3.402	7.422	5.064	0.929	0.116	2.31109e-126
Rasgrp4	cluster34	1.96915e-24	3.352	5.055	2.731	0.329	0.057	1.56269e-28
S100a4	cluster34	4.43459e-74	3.35	7.099	4.776	0.859	0.165	3.51923e-78
Nrip1	cluster34	1.87546e-38	3.34	6.876	4.561	0.753	0.233	1.48834e-42
Fosl2	cluster34	2.07577e-39	3.277	6.893	4.622	0.8	0.268	1.6473e-43
Padi2	cluster34	3.41753e-25	3.262	5.598	3.337	0.4	0.08	2.71211e-29
Ar	cluster34	2.03357e-36	3.234	5.733	3.492	0.447	0.074	1.61381e-40
Nfkbid	cluster34	3.86601e-45	3.225	6.193	3.958	0.624	0.125	3.06801e-49
Bhlhe40	cluster34	1.05615e-32	3.187	6.744	4.535	0.729	0.246	8.3815e-37
Gm42674	cluster34	4.69817e-48	3.187	4.664	2.455	0.459	0.063	3.72841e-52
Ramp1	cluster34	7.61505e-29	3.187	6.054	3.845	0.576	0.151	6.04321e-33
Klf5	cluster34	1.06552e-10	3.146	5.244	3.064	0.294	0.078	8.45582e-15
Rgs2	cluster34	1.76434e-37	3.122	8.068	5.904	0.906	0.411	1.40016e-41
Furin	cluster34	9.73341e-12	3.112	6.014	3.857	0.506	0.218	7.72432e-16
Tmem64	cluster34	2.7032e-57	3.102	6.565	4.415	0.859	0.207	2.14523e-61
Irs2	cluster34	1.49804e-26	3.034	6.405	4.303	0.635	0.196	1.18883e-30
Ltb	cluster34	1.13635e-37	3.033	5.888	3.786	0.553	0.11	9.01791e-42
Il27ra	cluster34	2.03828e-18	3.029	4.689	2.589	0.259	0.043	1.61755e-22
Ell2	cluster34	3.20907e-16	3.021	6.245	4.151	0.541	0.2	2.54668e-20
Zap70	cluster34	1.04188e-27	3.012	4.573	2.485	0.271	0.035	8.26823e-32
Itgb7	cluster34	1.28398e-42	2.999	6.123	4.044	0.647	0.138	1.01895e-46
Lmo4	cluster34	3.00248e-28	2.981	7.131	5.065	0.824	0.398	2.38273e-32
Zc3h12a	cluster34	1.61129e-22	2.968	5.341	3.284	0.447	0.107	1.2787e-26
Nfkb1	cluster34	7.49693e-33	2.917	6.627	4.606	0.8	0.301	5.94948e-37
Il10ra	cluster34	2.45578e-23	2.914	5.888	3.868	0.506	0.131	1.94888e-27
Sema4a	cluster34	4.19651e-19	2.909	5.193	3.176	0.412	0.103	3.3303e-23
Nlrc3	cluster34	1.39784e-14	2.905	5.114	3.1	0.365	0.095	1.10931e-18
Gm4759	cluster34	5.98509e-40	2.891	5.952	3.948	0.506	0.085	4.74969e-44
Nfkbiz	cluster34	2.04447e-39	2.876	7.372	5.379	0.882	0.325	1.62247e-43
Cd69	cluster34	9.31198e-28	2.872	5.958	3.967	0.482	0.104	7.38988e-32
Odc1	cluster34	7.13336e-07	2.867	6.851	4.864	0.506	0.274	5.66095e-11
Fam102a	cluster34	4.14517e-25	2.85	5.103	3.127	0.424	0.087	3.28956e-29
Paxbp1	cluster34	4.19514e-14	2.807	6.104	4.158	0.494	0.175	3.32921e-18
Cox10	cluster34	6.51299e-11	2.796	5.131	3.193	0.294	0.076	5.16863e-15
Ggnbp1	cluster34	7.18929e-24	2.777	5.261	3.337	0.565	0.162	5.70533e-28
Rfx2	cluster34	3.41607e-36	2.727	4.671	2.781	0.459	0.078	2.71095e-40
Rinl	cluster34	1.53072e-17	2.699	4.945	3.074	0.329	0.071	1.21476e-21
Rasal3	cluster34	5.73587e-28	2.697	5.463	3.594	0.471	0.096	4.55192e-32
Mdfic	cluster34	8.25846e-29	2.692	5.839	3.973	0.635	0.185	6.55381e-33
Spry2	cluster34	1.33063e-07	2.685	5.15	3.289	0.329	0.113	1.05598e-11
Hcst	cluster34	1.12583e-25	2.679	5.549	3.692	0.494	0.117	8.93444e-30
Cish	cluster34	7.87172e-29	2.607	5.94	4.133	0.635	0.181	6.2469e-33
Ahcyl2	cluster34	4.09299e-13	2.605	5.476	3.67	0.459	0.151	3.24815e-17
Prxl2a	cluster34	0.00130165	2.603	5.443	3.639	0.294	0.122	1.03297e-07
Tspan32	cluster34	6.5547e-19	2.59	5.141	3.346	0.365	0.08	5.20173e-23
Emb	cluster34	7.74026e-47	2.553	7.039	5.269	0.941	0.301	6.14258e-51
Znrf1	cluster34	9.3773e-21	2.549	5.889	4.123	0.6	0.203	7.44171e-25
Nfkbia	cluster34	2.23135e-28	2.53	7.566	5.812	0.906	0.543	1.77077e-32
Fosb	cluster34	3.36488e-28	2.524	8.054	6.304	0.941	0.522	2.67033e-32
Rbpj	cluster34	1.84513e-20	2.509	5.956	4.217	0.624	0.222	1.46427e-24
Zcchc10	cluster34	3.82975e-10	2.504	4.742	3.006	0.282	0.072	3.03925e-14
Frmd4b	cluster34	6.35307e-11	2.492	5.634	3.907	0.459	0.173	5.04172e-15
Ccdc88b	cluster34	7.16252e-18	2.48	4.731	3.012	0.329	0.069	5.68409e-22
Ptpn7	cluster34	1.63045e-10	2.477	4.648	2.931	0.294	0.077	1.2939e-14
Gpr132	cluster34	9.09687e-20	2.475	5.31	3.594	0.482	0.131	7.21916e-24
Nr4a2	cluster34	8.89397e-11	2.47	6.55	4.838	0.506	0.208	7.05815e-15
Cd82	cluster34	5.33653e-30	2.462	6.516	4.809	0.812	0.316	4.23501e-34
Lpar6	cluster34	3.79568e-12	2.461	4.806	3.1	0.318	0.082	3.01221e-16
Egr3	cluster34	6.87208e-15	2.424	5.667	3.986	0.353	0.087	5.4536e-19
Hs3st1	cluster34	4.06624e-14	2.417	5.389	3.714	0.4	0.113	3.22692e-18
Pstpip1	cluster34	1.18593e-14	2.391	5.022	3.365	0.329	0.077	9.41142e-19
Uhrf2	cluster34	2.71132e-14	2.389	5.649	3.993	0.506	0.174	2.15167e-18
Cdc42ep3	cluster34	9.65814e-06	2.385	5.567	3.914	0.388	0.164	7.66458e-10
Lcp2	cluster34	1.82517e-10	2.381	5.125	3.475	0.365	0.114	1.44843e-14
Ero1l	cluster34	1.31046e-09	2.374	5.669	4.023	0.471	0.196	1.03997e-13
Dennd1c	cluster34	1.1323e-05	2.362	5.288	3.65	0.306	0.11	8.98581e-10
Zc3hav1	cluster34	1.22967e-16	2.332	6.617	5.001	0.718	0.332	9.75848e-21
Gimap3	cluster34	2.19879e-28	2.325	6.451	4.839	0.647	0.181	1.74493e-32
Adam19	cluster34	1.4288e-07	2.323	5.358	3.748	0.365	0.13	1.13388e-11
Zfp36l1	cluster34	2.43283e-30	2.313	7.963	6.359	0.965	0.704	1.93066e-34
Skil	cluster34	1.15787e-17	2.308	6.522	4.922	0.718	0.347	9.18875e-22
Septin1	cluster34	2.00146e-18	2.308	5.817	4.217	0.506	0.15	1.58833e-22
Il2rg	cluster34	1.17096e-38	2.286	6.834	5.249	0.929	0.349	9.29261e-43
Plaat3	cluster34	3.94317e-07	2.281	5.258	3.677	0.376	0.147	3.12925e-11
Pxdc1	cluster34	1.32022e-15	2.27	5.812	4.239	0.494	0.157	1.04771e-19
Pard3	cluster34	5.90525e-15	2.265	5.56	3.989	0.482	0.159	4.68633e-19
AI504432	cluster34	1.55423e-24	2.228	5.842	4.298	0.612	0.173	1.23342e-28
Pim1	cluster34	7.35381e-24	2.224	7.304	5.762	0.859	0.455	5.83589e-28
Gm49980	cluster34	4.465e-06	2.217	6.395	4.858	0.576	0.361	3.54337e-10
Itprid2	cluster34	0.0209765	2.214	4.867	3.332	0.259	0.111	1.66467e-06
Spty2d1	cluster34	0.000804112	2.2	6.108	4.583	0.447	0.256	6.38134e-08
Crybg1	cluster34	1.13706e-05	2.188	5.008	3.491	0.282	0.095	9.02358e-10
Slc38a1	cluster34	1.1175e-13	2.177	5.648	4.14	0.482	0.161	8.86834e-18
Sh2d2a	cluster34	1.08776e-34	2.174	5.321	3.815	0.459	0.077	8.63236e-39
Id2	cluster34	2.88377e-11	2.17	6.293	4.788	0.6	0.276	2.28852e-15
Irf2bp2	cluster34	2.21497e-18	2.169	6.547	5.044	0.812	0.42	1.75777e-22
Rb1	cluster34	2.35065e-13	2.158	5.945	4.449	0.576	0.237	1.86544e-17
Arhgap18	cluster34	5.10337e-10	2.157	5.184	3.689	0.365	0.116	4.04998e-14
Dgat1	cluster34	2.39297e-05	2.139	5.102	3.619	0.294	0.105	1.89903e-09
Glipr2	cluster34	6.31703e-06	2.128	5.017	3.542	0.341	0.13	5.01312e-10
Tiam1	cluster34	3.42527e-14	2.122	4.787	3.316	0.341	0.082	2.71825e-18
Mbp	cluster34	5.503e-11	2.119	5.795	4.327	0.494	0.194	4.36711e-15
Dusp5	cluster34	1.25247e-18	2.077	6.551	5.112	0.706	0.277	9.93944e-23
Tnfaip8	cluster34	2.1027e-07	2.073	5.381	3.944	0.412	0.163	1.66868e-11
Zfp36l2	cluster34	1.84864e-18	2.056	7.386	5.961	0.882	0.538	1.46706e-22
Cotl1	cluster34	3.78549e-24	2.056	6.41	4.985	0.812	0.351	3.00412e-28
Trps1	cluster34	0.00877292	2.054	5.1	3.676	0.282	0.119	6.96208e-07
Trbc1	cluster34	2.23945e-37	2.048	5.855	4.435	0.565	0.108	1.7772e-41
Tob2	cluster34	0.00276473	2.046	6.432	5.015	0.529	0.342	2.19405e-07
Mex3c	cluster34	0.000557319	2.022	5.06	3.659	0.353	0.159	4.42281e-08
Lat	cluster34	5.61214e-24	2.014	4.849	3.453	0.376	0.069	4.45373e-28
Rab27b	cluster34	0.0182299	1.976	4.813	3.444	0.271	0.115	1.4467e-06
Iqgap2	cluster34	0.00724076	1.974	5.101	3.733	0.259	0.104	5.74618e-07
Sp4	cluster34	0.00256991	1.974	5.161	3.793	0.306	0.129	2.03945e-07
Aff4	cluster34	5.82298e-09	1.97	6.499	5.133	0.682	0.401	4.62105e-13
Ldha	cluster34	2.39598e-16	1.965	6.485	5.123	0.8	0.442	1.90142e-20
Trbc2	cluster34	1.58534e-56	1.959	6.266	4.909	0.694	0.116	1.25811e-60
Ccnd2	cluster34	7.23617e-19	1.942	6.525	5.18	0.765	0.313	5.74254e-23
Tfcp2	cluster34	5.37202e-18	1.94	4.704	3.359	0.506	0.147	4.26317e-22
Bzw2	cluster34	5.38136e-08	1.937	5.36	4.017	0.435	0.176	4.27058e-12
Ikzf1	cluster34	2.71371e-17	1.931	5.797	4.459	0.612	0.208	2.15357e-21
Chst11	cluster34	3.25699e-07	1.927	4.812	3.477	0.282	0.083	2.58471e-11
Tiparp	cluster34	2.12094e-06	1.926	6.106	4.771	0.518	0.269	1.68315e-10
Glipr1	cluster34	0.000567757	1.907	4.846	3.525	0.294	0.113	4.50565e-08
Itpr2	cluster34	1.21754e-14	1.906	5.96	4.639	0.6	0.228	9.66221e-19
Pde7a	cluster34	1.33639e-07	1.898	5.276	3.961	0.4	0.153	1.06055e-11
Traf1	cluster34	5.57016e-07	1.896	5.011	3.697	0.341	0.12	4.42041e-11
Ythdc1	cluster34	0.000753013	1.871	6.639	5.342	0.635	0.449	5.97582e-08
Cnot6l	cluster34	1.46298e-11	1.844	6.217	4.939	0.659	0.333	1.161e-15
Selenot	cluster34	2.25308e-10	1.835	6.642	5.371	0.753	0.531	1.78801e-14
Ppp1r14b	cluster34	0.00755393	1.832	4.587	3.317	0.282	0.12	5.99471e-07
Ttc39b	cluster34	0.000116839	1.831	4.881	3.612	0.318	0.125	9.27221e-09
Hilpda	cluster34	1.74291e-07	1.827	6.017	4.751	0.482	0.216	1.38316e-11
Bcl2	cluster34	1.12427e-11	1.825	5.705	4.44	0.494	0.175	8.92208e-16
Ptpn18	cluster34	6.09072e-08	1.819	5.613	4.353	0.518	0.236	4.83352e-12
Man2a2	cluster34	1.86062e-06	1.818	5.503	4.243	0.471	0.221	1.47657e-10
Gvin1	cluster34	3.04289e-22	1.815	6.567	5.309	0.824	0.352	2.4148e-26
Ctla2a	cluster34	1.14318e-23	1.814	6.733	5.476	0.847	0.368	9.07211e-28
Arhgap15	cluster34	0.000410388	1.8	5.133	3.885	0.318	0.125	3.25679e-08
Ifrd1	cluster34	0.0180576	1.8	6.457	5.209	0.553	0.389	1.43303e-06
Gm46223	cluster34	4.01914e-09	1.789	4.395	3.155	0.306	0.087	3.18954e-13
Ptprcap	cluster34	5.18008e-18	1.787	6.096	4.857	0.729	0.312	4.11085e-22
Csrnp1	cluster34	3.78366e-08	1.776	6.102	4.871	0.588	0.304	3.00267e-12
Aebp2	cluster34	1.56644e-08	1.773	5.544	4.315	0.518	0.236	1.24311e-12
Isy1	cluster34	0.000229844	1.762	5.438	4.217	0.424	0.21	1.82402e-08
Eprs	cluster34	0.00177585	1.752	6.171	4.957	0.553	0.346	1.40929e-07
Acap1	cluster34	3.64279e-07	1.747	5.019	3.808	0.353	0.125	2.89087e-11
Spn	cluster34	3.07882e-05	1.732	5.431	4.231	0.341	0.132	2.44331e-09
Sh3bgrl3	cluster34	2.00791e-14	1.729	6.802	5.603	0.824	0.534	1.59345e-18
Gm48275	cluster34	1.07003e-11	1.724	5.153	3.958	0.529	0.202	8.4916e-16
Rps11-ps3	cluster34	1.25283e-07	1.719	3.996	2.804	0.4	0.154	9.94231e-12
Fam129a	cluster34	7.70311e-12	1.708	6.144	4.96	0.6	0.253	6.1131e-16
Selplg	cluster34	3.04389e-17	1.703	6.041	4.861	0.635	0.219	2.41559e-21
Jak2	cluster34	5.75234e-07	1.7	5.61	4.431	0.482	0.218	4.56498e-11
Gramd1a	cluster34	9.78644e-08	1.695	5.285	4.11	0.435	0.171	7.7664e-12
Tgfb1	cluster34	5.63197e-11	1.687	6.049	4.88	0.706	0.358	4.46946e-15
Ptpn22	cluster34	0.000610318	1.684	5.062	3.895	0.294	0.114	4.84341e-08
Bin2	cluster34	0.0439233	1.678	5.389	4.226	0.365	0.185	3.4857e-06
Nr4a1	cluster34	3.85132e-17	1.671	7.496	6.338	0.894	0.554	3.05636e-21
Dock2	cluster34	1.89092e-07	1.662	5.653	4.501	0.482	0.207	1.50061e-11
Slc9a3r1	cluster34	0.00749124	1.66	4.767	3.616	0.318	0.143	5.94495e-07
D16Ertd472e	cluster34	2.44234e-08	1.654	5.649	4.502	0.482	0.199	1.93821e-12
Fmnl1	cluster34	5.16061e-08	1.637	4.99	3.855	0.447	0.176	4.0954e-12
Spcs3	cluster34	2.88685e-06	1.636	4.96	3.826	0.447	0.193	2.29097e-10
Gm6139	cluster34	0.0277164	1.634	3.81	2.677	0.306	0.145	2.19954e-06
Neurl3	cluster34	8.19256e-07	1.632	6.106	4.974	0.518	0.246	6.50152e-11
Rplp1	cluster34	1.99803e-36	1.632	8.632	7.501	1	0.929	1.58561e-40
Gm4070	cluster34	2.57118e-19	1.627	6.465	5.337	0.8	0.358	2.04046e-23
Gm42428	cluster34	3.45201e-09	1.604	5.062	3.95	0.494	0.201	2.73947e-13
Rfx7	cluster34	0.000320968	1.603	5.473	4.362	0.435	0.211	2.54716e-08
Smad3	cluster34	3.68489e-08	1.582	4.488	3.391	0.329	0.102	2.92429e-12
Junb	cluster34	1.4994e-16	1.574	7.8	6.709	0.953	0.777	1.1899e-20
Ikzf3	cluster34	0.000111939	1.571	5.056	3.968	0.306	0.11	8.88331e-09
Sub1	cluster34	8.73929e-08	1.568	6.254	5.167	0.706	0.49	6.93539e-12
Gm10073	cluster34	2.43336e-18	1.566	5.319	4.233	0.824	0.428	1.93109e-22
Rpl14-ps1	cluster34	1.95328e-07	1.565	4.81	3.725	0.565	0.311	1.5501e-11
Fnbp1	cluster34	2.59964e-05	1.563	5.783	4.699	0.529	0.287	2.06304e-09
Septin9	cluster34	2.14588e-09	1.553	6.057	4.98	0.647	0.313	1.70294e-13
Gm14414	cluster34	0.00239086	1.55	4.013	2.938	0.365	0.177	1.89736e-07
Prex1	cluster34	3.96681e-11	1.54	5.238	4.171	0.494	0.181	3.14801e-15
Srgn	cluster34	2.8424e-22	1.536	7.318	6.254	0.953	0.584	2.25569e-26
Rps18-ps6	cluster34	1.9253e-06	1.531	4.78	3.719	0.553	0.292	1.52789e-10
Dock11	cluster34	0.0205349	1.527	5.146	4.088	0.329	0.153	1.62962e-06
Fkbp3	cluster34	0.00134455	1.527	5.253	4.195	0.459	0.243	1.06702e-07
Sik1	cluster34	6.32462e-05	1.518	5.85	4.798	0.565	0.32	5.01914e-09
Itgal	cluster34	2.82198e-06	1.512	5.35	4.302	0.424	0.177	2.23949e-10
Rac2	cluster34	7.24243e-12	1.507	6.284	5.24	0.694	0.328	5.7475e-16
Was	cluster34	8.26605e-06	1.506	5.422	4.378	0.459	0.204	6.55984e-10
Arhgap30	cluster34	3.38206e-06	1.499	5.403	4.363	0.459	0.195	2.68397e-10
Vps37b	cluster34	1.78807e-10	1.491	7.346	6.312	0.741	0.414	1.41899e-14
Gm10362	cluster34	0.00192024	1.488	4.266	3.234	0.412	0.217	1.52388e-07
Gm13611	cluster34	0.000141567	1.482	4.818	3.791	0.553	0.322	1.12346e-08
Sorl1	cluster34	6.37197e-09	1.474	6.127	5.106	0.671	0.342	5.05672e-13
Rps18	cluster34	5.79419e-27	1.471	8.204	7.184	1	0.852	4.5982e-31
Ndfip1	cluster34	8.24033e-12	1.47	6.194	5.175	0.8	0.492	6.53943e-16
Esyt1	cluster34	7.95463e-06	1.452	5.658	4.651	0.565	0.304	6.3127e-10
Gm4149	cluster34	0.000442436	1.451	4.497	3.492	0.482	0.27	3.51112e-08
Septin6	cluster34	1.94659e-05	1.45	5.359	4.355	0.412	0.174	1.54479e-09
Herc1	cluster34	9.1853e-06	1.441	5.905	4.906	0.565	0.309	7.28934e-10
Gm10335	cluster34	0.00670437	1.439	4.361	3.364	0.435	0.249	5.3205e-07
Slc25a3	cluster34	2.45189e-09	1.423	6.708	5.722	0.859	0.602	1.94579e-13
Rpl19-ps1	cluster34	5.21688e-08	1.415	4.868	3.888	0.612	0.34	4.14005e-12
Rps24	cluster34	3.92406e-27	1.409	8.194	7.217	1	0.872	3.11409e-31
Rps7	cluster34	2.31675e-23	1.399	7.451	6.481	1	0.777	1.83854e-27
Gm47283	cluster34	4.84579e-11	1.394	6.575	5.609	0.847	0.581	3.84556e-15
Runx3	cluster34	3.76525e-06	1.39	5.004	4.041	0.353	0.127	2.98806e-10
Rpsa-ps10	cluster34	2.59536e-06	1.387	5.084	4.122	0.635	0.381	2.05964e-10
Nfkb2	cluster34	0.00471249	1.386	5.321	4.361	0.424	0.212	3.73978e-07
B4galnt1	cluster34	1.00721e-07	1.382	5.566	4.608	0.541	0.253	7.99312e-12
Eef1b2	cluster34	1.34766e-15	1.381	6.673	5.716	0.929	0.581	1.06949e-19
Il2rb	cluster34	3.36727e-13	1.38	5.183	4.226	0.329	0.079	2.67222e-17
Hmgb2	cluster34	3.23411e-05	1.378	5.764	4.809	0.6	0.348	2.56655e-09
Rps3a2	cluster34	2.26595e-13	1.377	5.832	4.877	0.859	0.551	1.79823e-17
Prdx6	cluster34	1.79373e-05	1.376	6.518	5.565	0.682	0.447	1.42348e-09
Ppp1r15a	cluster34	0.0040773	1.374	6.72	5.767	0.682	0.504	3.23569e-07
Rpl12	cluster34	2.26909e-20	1.374	7.014	6.062	0.965	0.703	1.80072e-24
Btg1	cluster34	2.45411e-17	1.37	7.284	6.334	0.941	0.608	1.94755e-21
Rpl13-ps6	cluster34	1.79538e-11	1.37	5.874	4.925	0.812	0.569	1.42479e-15
Rps15a-ps7	cluster34	1.27896e-05	1.368	4.649	3.701	0.541	0.295	1.01497e-09
Rpl9	cluster34	6.06486e-22	1.365	7.232	6.286	0.988	0.79	4.813e-26
Psip1	cluster34	0.0474386	1.352	5.496	4.559	0.459	0.261	3.76467e-06
Rpl9-ps6	cluster34	2.9203e-16	1.351	5.938	5.002	0.906	0.598	2.31752e-20
Rpl36	cluster34	7.84062e-16	1.346	6.992	6.059	0.941	0.741	6.22222e-20
Dock10	cluster34	2.63818e-05	1.345	5.698	4.765	0.506	0.247	2.09363e-09
Vars	cluster34	8.09307e-05	1.343	5.323	4.392	0.447	0.211	6.42256e-09
Rps12-ps4	cluster34	1.18803e-06	1.343	4.831	3.901	0.612	0.357	9.4281e-11
Rpl5	cluster34	3.78691e-20	1.341	7.198	6.268	1	0.757	3.00524e-24
Rpl13-ps3	cluster34	0.00012723	1.338	4.966	4.039	0.6	0.383	1.00968e-08
Rpsa	cluster34	1.18681e-24	1.335	8.127	7.202	1	0.837	9.41839e-29
Rps7-ps3	cluster34	6.96381e-19	1.331	6.223	5.3	0.965	0.608	5.52639e-23
Sec11c	cluster34	0.00495725	1.329	4.935	4.014	0.424	0.224	3.93401e-07
Ppp1cc	cluster34	4.67152e-05	1.329	5.763	4.842	0.624	0.397	3.70726e-09
Rps6-ps4	cluster34	2.98447e-13	1.326	5.979	5.06	0.871	0.591	2.36844e-17
Gm42031	cluster34	2.88735e-07	1.322	6.132	5.216	0.706	0.483	2.29137e-11
Shisa5	cluster34	2.26833e-15	1.322	7.053	6.136	0.918	0.612	1.80012e-19
P2ry10	cluster34	1.10866e-17	1.321	6.358	5.442	0.718	0.258	8.79817e-22
Clint1	cluster34	3.72677e-05	1.312	5.989	5.079	0.635	0.395	2.95752e-09
Gm10275	cluster34	1.56465e-20	1.308	6.816	5.909	0.965	0.683	1.24168e-24
Rpl32	cluster34	2.3255e-18	1.307	7.492	6.586	1	0.794	1.84549e-22
Rpsa-ps2	cluster34	2.03453e-09	1.307	4.951	4.045	0.671	0.371	1.61458e-13
Lgals1	cluster34	0.000877578	1.307	6.477	5.571	0.624	0.404	6.96435e-08
Rps3	cluster34	3.93779e-20	1.306	7.933	7.027	0.976	0.831	3.12499e-24
Gm12918	cluster34	6.25959e-13	1.306	6.222	5.316	0.894	0.657	4.96753e-17
Anp32b	cluster34	1.60293e-07	1.305	6.111	5.207	0.718	0.439	1.27206e-11
Gm43305	cluster34	3.9833e-12	1.302	7.383	6.481	0.871	0.619	3.1611e-16
Rpl39	cluster34	4.08361e-20	1.299	7.182	6.282	0.988	0.792	3.2407e-24
Rps6	cluster34	7.14096e-20	1.297	7.317	6.418	0.988	0.788	5.66698e-24
Rps14	cluster34	7.15359e-23	1.288	8.238	7.345	1	0.889	5.677e-27
Rpl23	cluster34	1.93921e-20	1.288	7.656	6.764	1	0.835	1.53893e-24
Gm15500	cluster34	3.05935e-17	1.286	6.728	5.837	0.976	0.695	2.42786e-21
H2-Q7	cluster34	2.71923e-08	1.282	6.477	5.588	0.741	0.419	2.15794e-12
Rpl17-ps3	cluster34	1.6247e-19	1.279	6.707	5.821	1	0.722	1.28934e-23
H2-Q6	cluster34	5.89837e-05	1.267	5.886	5.008	0.576	0.306	4.68088e-09
Rpl29	cluster34	6.51696e-18	1.264	7.495	6.619	1	0.79	5.17178e-22
Rock1	cluster34	0.00470583	1.262	6.471	5.597	0.682	0.503	3.73449e-07
Gm8995	cluster34	3.15038e-11	1.256	6.458	5.587	0.671	0.303	2.5001e-15
Nsd3	cluster34	0.000399333	1.256	5.765	4.895	0.576	0.348	3.16906e-08
Gm15710	cluster34	6.79504e-12	1.247	6.082	5.218	0.882	0.637	5.39246e-16
Rpl17-ps5	cluster34	1.38673e-13	1.243	6.064	5.202	0.929	0.621	1.10049e-17
Rpl17-ps8	cluster34	9.91009e-13	1.24	5.805	4.945	0.859	0.566	7.86453e-17
Fam107b	cluster34	5.97015e-13	1.238	6.457	5.599	0.753	0.364	4.73784e-17
Rpl19-ps11	cluster34	1.36338e-13	1.237	6.189	5.331	0.941	0.644	1.08196e-17
Rps9	cluster34	7.80079e-21	1.221	7.855	7.008	1	0.828	6.19062e-25
Rpl37a	cluster34	7.22127e-24	1.22	7.974	7.128	1	0.901	5.73072e-28
Rpl38	cluster34	1.15982e-17	1.218	6.924	6.08	0.976	0.787	9.20419e-22
Gm7206	cluster34	0.0274696	1.218	4.439	3.595	0.471	0.29	2.17995e-06
Tpt1	cluster34	2.86926e-19	1.217	7.51	6.667	0.976	0.839	2.27701e-23
Actr3	cluster34	3.08296e-14	1.216	6.827	5.984	0.918	0.616	2.4466e-18
Rps13-ps1	cluster34	0.002997	1.216	5.088	4.245	0.6	0.406	2.37838e-07
Rps3a1	cluster34	1.17434e-17	1.216	7.459	6.616	0.988	0.799	9.31941e-22
Rps6ka3	cluster34	0.000449113	1.214	5.648	4.806	0.565	0.33	3.56411e-08
Fxyd5	cluster34	8.17436e-14	1.214	6.457	5.616	0.812	0.407	6.48708e-18
Rps5	cluster34	7.2282e-21	1.213	7.941	7.101	1	0.833	5.73621e-25
Rps11	cluster34	5.86825e-18	1.212	7.618	6.778	0.988	0.807	4.65697e-22
Rps15a	cluster34	5.81945e-20	1.211	7.801	6.962	1	0.803	4.61824e-24
Rpl14	cluster34	2.38863e-16	1.21	7.467	6.628	0.976	0.8	1.89559e-20
Rps10	cluster34	9.3018e-16	1.21	7.36	6.522	0.988	0.779	7.3818e-20
Rplp2	cluster34	1.10786e-19	1.206	7.72	6.884	1	0.85	8.79186e-24
Rpl19	cluster34	1.94181e-16	1.196	7.131	6.301	0.988	0.784	1.541e-20
Rps15	cluster34	1.32588e-19	1.196	8.1	7.271	1	0.908	1.0522e-23
Gls	cluster34	0.0454953	1.196	5.676	4.847	0.529	0.345	3.61045e-06
Rpl23a	cluster34	3.1773e-16	1.191	7.262	6.437	0.976	0.806	2.52147e-20
Uba52	cluster34	4.00441e-19	1.187	7.761	6.938	1	0.867	3.17785e-23
Man1a	cluster34	0.025943	1.186	5.934	5.111	0.518	0.317	2.05881e-06
Gm15427	cluster34	0.000577949	1.182	4.95	4.131	0.6	0.393	4.58653e-08
Tpt1-ps3	cluster34	0.0123872	1.174	4.63	3.816	0.518	0.337	9.83031e-07
Rpl17	cluster34	1.01927e-20	1.174	7.592	6.778	1	0.829	8.08881e-25
Gm10288	cluster34	1.28113e-05	1.171	5.329	4.518	0.706	0.475	1.01669e-09
Gm10268	cluster34	0.00170592	1.17	4.703	3.892	0.553	0.344	1.35379e-07
Rpl30	cluster34	4.60515e-17	1.169	6.948	6.137	0.988	0.749	3.65459e-21
Kdm6b	cluster34	0.0279548	1.168	6.192	5.383	0.612	0.437	2.21846e-06
Elf1	cluster34	0.00350034	1.166	6.246	5.438	0.659	0.455	2.77783e-07
Eef1a1	cluster34	3.91823e-28	1.165	9.013	8.205	1	0.97	3.10946e-32
Rpl13	cluster34	4.47635e-18	1.155	7.056	6.255	0.965	0.79	3.55238e-22
Senp6	cluster34	0.00746533	1.153	6.121	5.322	0.624	0.431	5.9244e-07
Rpl11	cluster34	5.9596e-15	1.147	7.268	6.473	0.976	0.786	4.72947e-19
Rps21	cluster34	5.81836e-19	1.146	7.342	6.548	1	0.853	4.61738e-23
Gm10132	cluster34	0.038702	1.145	4.207	3.414	0.435	0.255	3.07134e-06
Rpl18	cluster34	1.4019e-15	1.14	7.437	6.646	0.976	0.78	1.11253e-19
Kxd1	cluster34	1.84786e-08	1.14	5.78	4.99	0.812	0.574	1.46644e-12
S100a6	cluster34	0.000316856	1.136	6.667	5.88	0.671	0.454	2.51453e-08
Camk2n1	cluster34	0.00845823	1.129	5.314	4.532	0.471	0.262	6.71235e-07
Kit	cluster34	7.20194e-07	1.123	5.878	5.099	0.494	0.204	5.71537e-11
Rpl10a	cluster34	2.90257e-14	1.12	7.064	6.287	0.976	0.736	2.30344e-18
Rack1	cluster34	3.04401e-16	1.12	7.548	6.772	1	0.784	2.41569e-20
Rps12-ps3	cluster34	8.30966e-09	1.115	5.413	4.64	0.824	0.521	6.59445e-13
Gm6136	cluster34	0.00227316	1.11	5.022	4.252	0.624	0.43	1.80395e-07
Ncor1	cluster34	0.000836505	1.108	6.588	5.819	0.729	0.563	6.6384e-08
Rpl17-ps9	cluster34	6.86512e-09	1.105	5.515	4.749	0.812	0.531	5.44807e-13
Rps27rt	cluster34	5.33587e-12	1.105	5.936	5.17	0.918	0.629	4.23448e-16
Gm7536	cluster34	2.83445e-05	1.104	5.284	4.519	0.694	0.49	2.24938e-09
Laptm5	cluster34	4.17424e-18	1.101	7.237	6.474	0.835	0.291	3.31263e-22
Rps12l1	cluster34	0.000303261	1.101	5.391	4.628	0.706	0.515	2.40664e-08
Rps13	cluster34	4.65296e-13	1.1	7.337	6.575	0.988	0.799	3.69253e-17
Rps26-ps1	cluster34	0.000157881	1.099	4.889	4.127	0.612	0.386	1.25292e-08
Cd53	cluster34	4.26598e-09	1.097	6.023	5.263	0.694	0.345	3.38543e-13
Rpl7a-ps5	cluster34	0.0021906	1.095	4.741	3.982	0.576	0.37	1.73844e-07
Gm10076	cluster34	0.002674	1.09	5.521	4.765	0.694	0.528	2.12206e-07
Rps2	cluster34	1.2463e-16	1.09	7.466	6.711	1	0.788	9.89045e-21
S100a10	cluster34	9.53801e-05	1.088	6.245	5.49	0.729	0.504	7.56925e-09
Rpl8	cluster34	1.75539e-17	1.083	8.238	7.487	1	0.865	1.39306e-21
Rpl30-ps10	cluster34	0.00394802	1.083	4.921	4.171	0.624	0.408	3.1331e-07
Gm9794	cluster34	0.0331457	1.08	4.766	4.017	0.553	0.373	2.6304e-06
Rpl17-ps10	cluster34	7.48668e-11	1.072	5.862	5.119	0.882	0.596	5.94134e-15
Rps13-ps2	cluster34	0.0140578	1.061	4.993	4.258	0.612	0.411	1.11561e-06
Rps2-ps10	cluster34	3.9312e-07	1.054	5.097	4.366	0.718	0.449	3.11975e-11
Tle5	cluster34	9.11729e-05	1.05	6.374	5.646	0.8	0.588	7.23537e-09
Tut4	cluster34	0.00318087	1.047	5.837	5.111	0.553	0.332	2.5243e-07
Rpl7-ps7	cluster34	0.0224101	1.047	4.767	4.041	0.565	0.381	1.77844e-06
Rps4x	cluster34	3.43456e-17	1.045	7.98	7.255	0.988	0.857	2.72562e-21
Chd3	cluster34	0.0491546	1.044	6.178	5.455	0.565	0.379	3.90085e-06
Xist	cluster34	0.00387692	1.04	7.056	6.335	0.718	0.558	3.07668e-07
Rpl22	cluster34	1.35694e-12	1.039	6.618	5.898	0.988	0.679	1.07685e-16
Rpl37	cluster34	3.48683e-10	1.036	6.999	6.282	0.976	0.798	2.7671e-14
Serp1	cluster34	1.3174e-05	1.035	6.224	5.507	0.765	0.484	1.04547e-09
Rps27a	cluster34	8.89957e-13	1.033	7.234	6.518	0.976	0.804	7.06259e-17
Rpl35a	cluster34	5.58486e-14	1.032	7.549	6.833	0.988	0.849	4.43208e-18
Eif5a	cluster34	0.00297742	1.028	6.61	5.897	0.741	0.638	2.36285e-07
Rpl27a	cluster34	5.55584e-11	1.026	7.365	6.654	1	0.834	4.40905e-15
Noct	cluster34	7.81529e-09	1.024	6.984	6.274	0.929	0.727	6.20212e-13
Gm4316	cluster34	0.00176491	1.022	6.221	5.512	0.765	0.579	1.40061e-07
Rpl13a	cluster34	2.80455e-16	1.022	7.837	7.129	1	0.875	2.22566e-20
Rps23	cluster34	2.15396e-12	1.017	7.118	6.413	0.988	0.802	1.70935e-16
Rpl26	cluster34	2.60794e-13	1.017	7.604	6.9	0.976	0.833	2.06963e-17
Pnrc1	cluster34	0.0106419	1.014	6.414	5.711	0.741	0.569	8.44525e-07
Rps16	cluster34	5.3264e-17	1.013	7.767	7.065	1	0.869	4.22697e-21
Pfn1	cluster34	1.88547e-09	1.012	7.077	6.376	0.953	0.703	1.49629e-13
Nop53	cluster34	0.000644637	1.008	6.161	5.462	0.729	0.512	5.11576e-08
Gm12191	cluster34	9.31473e-05	1.008	4.867	4.168	0.647	0.404	7.39205e-09
Rpl18a	cluster34	1.34218e-16	1.007	7.844	7.146	1	0.862	1.06514e-20
Wdr89	cluster34	1.2332e-06	1.003	5.424	4.729	0.788	0.539	9.78649e-11
Rpl6l	cluster34	3.36248e-07	1.002	5.242	4.548	0.741	0.487	2.66842e-11
Pabpc1	cluster34	5.89957e-12	1.002	7.288	6.593	0.976	0.717	4.68182e-16
Gm11808	cluster34	1.58303e-06	1	5.364	4.671	0.776	0.521	1.25627e-10
Rplp0	cluster34	1.27597e-13	0.996	7.85	7.16	0.988	0.829	1.01259e-17
Rps29	cluster34	2.67737e-15	0.994	7.117	6.427	0.976	0.859	2.12472e-19
Rpl6	cluster34	4.59677e-12	0.993	7.371	6.683	0.953	0.809	3.64794e-16
Rpl21	cluster34	1.54703e-11	0.99	7.197	6.511	1	0.823	1.22771e-15
Gm15501	cluster34	1.86787e-06	0.987	5.887	5.202	0.871	0.623	1.48232e-10
Gm45713	cluster34	9.77581e-10	0.985	5.786	5.103	0.906	0.617	7.75797e-14
Rpl23a-ps3	cluster34	0.0131208	0.985	5.085	4.402	0.647	0.459	1.04125e-06
Rpl34	cluster34	2.16275e-16	0.985	7.847	7.165	0.988	0.872	1.71633e-20
Serinc3	cluster34	5.67566e-12	0.984	7.019	6.337	0.988	0.796	4.50414e-16
Rps12	cluster34	2.67818e-13	0.978	7.064	6.386	0.976	0.8	2.12537e-17
Rpl36a	cluster34	5.6817e-08	0.973	6.543	5.868	0.894	0.677	4.50893e-12
Set	cluster34	0.0143822	0.971	6.355	5.682	0.741	0.594	1.14136e-06
Rps27	cluster34	6.04122e-18	0.971	7.471	6.798	1	0.879	4.79424e-22
Gng2	cluster34	0.0200967	0.969	5.123	4.451	0.412	0.21	1.59485e-06
Rps16-ps2	cluster34	5.4398e-09	0.961	6.082	5.417	0.894	0.661	4.31696e-13
Rpl27	cluster34	1.21713e-08	0.96	6.914	6.249	0.941	0.741	9.65902e-13
Rps17	cluster34	5.378e-11	0.957	6.935	6.272	0.976	0.771	4.26792e-15
Rpl7	cluster34	3.65612e-09	0.955	7.234	6.572	0.953	0.795	2.90145e-13
Rps20	cluster34	1.74863e-13	0.953	7.384	6.724	1	0.821	1.38769e-17
Rpl4	cluster34	2.92563e-11	0.937	7.487	6.837	0.976	0.822	2.32174e-15
Rps23-ps2	cluster34	0.0373868	0.932	4.8	4.154	0.6	0.409	2.96697e-06
Arhgdib	cluster34	8.81158e-08	0.926	6.568	5.926	0.776	0.425	6.99276e-12
Stk17b	cluster34	9.35278e-14	0.923	7.074	6.434	0.894	0.445	7.42225e-18
Rps19	cluster34	9.50758e-11	0.923	7.79	7.15	0.965	0.846	7.5451e-15
Rpl15	cluster34	3.70587e-08	0.922	6.731	6.092	0.929	0.728	2.94093e-12
Mbnl1	cluster34	5.36081e-07	0.922	7.104	6.465	0.953	0.75	4.25428e-11
Npm1	cluster34	0.000155839	0.921	6.567	5.928	0.824	0.624	1.23672e-08
Eef2	cluster34	1.61002e-08	0.918	7.51	6.874	0.976	0.853	1.27769e-12
Gm2000	cluster34	0.000124097	0.916	5.807	5.172	0.812	0.627	9.84821e-09
Arhgap45	cluster34	0.0198893	0.902	5.728	5.103	0.576	0.356	1.57839e-06
H2-K1	cluster34	1.08031e-09	0.9	7.582	6.958	1	0.834	8.57318e-14
Fau	cluster34	2.14309e-13	0.897	7.618	6.996	0.988	0.867	1.70073e-17
Gm8797	cluster34	0.000439075	0.897	5.702	5.08	0.835	0.668	3.48444e-08
Rps8	cluster34	5.1195e-13	0.895	7.105	6.485	0.988	0.833	4.06277e-17
Gm8430	cluster34	0.00232401	0.888	5.123	4.508	0.682	0.476	1.84431e-07
Gm4332	cluster34	0.00207167	0.886	5.14	4.526	0.682	0.469	1.64406e-07
Rpl3	cluster34	1.9688e-08	0.884	7.149	6.536	0.988	0.764	1.56241e-12
Cd52	cluster34	9.8557e-09	0.882	6.513	5.901	0.788	0.417	7.82136e-13
Purb	cluster34	0.00187886	0.88	6.401	5.791	0.788	0.566	1.49104e-07
Gm11353	cluster34	0.0122484	0.876	4.871	4.265	0.612	0.43	9.7202e-07
Ly6e	cluster34	1.36263e-10	0.871	7.876	7.272	1	0.79	1.08137e-14
Rps26	cluster34	1.6485e-10	0.866	7.09	6.49	0.988	0.794	1.30823e-14
Rpl41	cluster34	9.47921e-13	0.857	7.682	7.088	0.988	0.929	7.52259e-17
Baz1a	cluster34	0.0154327	0.852	5.291	4.7	0.447	0.226	1.22472e-06
Coro1a	cluster34	5.36303e-10	0.852	6.646	6.056	0.847	0.425	4.25603e-14
Cox7a2l	cluster34	0.0104023	0.841	6.268	5.685	0.776	0.55	8.25513e-07
Rpl7a	cluster34	5.79882e-05	0.829	6.586	6.011	0.894	0.726	4.60187e-09
Pak2	cluster34	0.00472208	0.825	6.109	5.537	0.729	0.502	3.74739e-07
Rps28	cluster34	2.18826e-09	0.823	6.569	5.998	0.929	0.739	1.73658e-13
Cnbp	cluster34	0.000699833	0.823	6.802	6.232	0.871	0.745	5.55379e-08
Celf2	cluster34	0.00182889	0.821	6.078	5.508	0.682	0.444	1.45139e-07
Tmsb4x	cluster34	6.54752e-15	0.817	8.816	8.249	1	0.984	5.19603e-19
Rpl3-ps1	cluster34	0.000348467	0.805	5.303	4.745	0.729	0.515	2.76539e-08
Rps23-ps1	cluster34	6.20545e-05	0.795	5.76	5.209	0.871	0.626	4.92457e-09
Rpl35	cluster34	1.07711e-06	0.789	6.596	6.049	0.953	0.745	8.54785e-11
Rapgef6	cluster34	0.00234973	0.786	5.61	5.065	0.588	0.327	1.86472e-07
Fyb	cluster34	0.023663	0.767	5.715	5.184	0.447	0.238	1.87787e-06
Cyfip2	cluster34	0.0354479	0.761	5.098	4.57	0.388	0.187	2.81311e-06
Ddx5	cluster34	6.78288e-07	0.749	7.902	7.383	0.988	0.943	5.38281e-11
Ptma	cluster34	1.69499e-08	0.742	7.755	7.241	0.988	0.93	1.34512e-12
Tagln2	cluster34	0.0219152	0.74	6.952	6.439	0.859	0.748	1.73916e-06
Ubb	cluster34	6.12544e-11	0.74	7.929	7.417	0.988	0.952	4.86108e-15
Ppia	cluster34	2.98238e-07	0.736	7.189	6.679	0.965	0.865	2.36678e-11
Jund	cluster34	0.0413791	0.733	7.173	6.665	0.929	0.804	3.2838e-06
Cd44	cluster34	1.49877e-07	0.722	5.981	5.481	0.682	0.348	1.18941e-11
Ahnak	cluster34	0.0237745	0.682	6.919	6.446	0.812	0.653	1.88672e-06
Jak1	cluster34	0.0164873	0.677	6.691	6.222	0.871	0.667	1.30841e-06
Ptp4a2	cluster34	0.0421874	0.655	6.611	6.158	0.847	0.693	3.34794e-06
Oaz1	cluster34	0.000582755	0.642	6.716	6.271	0.941	0.745	4.62467e-08
Rpl10	cluster34	0.00620243	0.621	6.78	6.35	0.965	0.797	4.92217e-07
Itm2b	cluster34	1.60872e-07	0.606	7.66	7.241	1	0.875	1.27666e-11
Ubb-ps	cluster34	7.29933e-05	0.605	6.545	6.125	0.929	0.853	5.79266e-09
Rpl28	cluster34	0.0366592	0.585	6.905	6.5	0.941	0.802	2.90923e-06
Ywhaz	cluster34	0.0179397	0.581	6.776	6.374	0.906	0.797	1.42367e-06
Rps25	cluster34	0.0199971	0.508	6.771	6.418	0.906	0.792	1.58694e-06
Tmsb10	cluster34	0.0110864	0.489	7.203	6.864	0.941	0.835	8.79805e-07
H2-D1	cluster34	0.00293387	0.487	7.612	7.274	0.988	0.88	2.32829e-07
Rpl31	cluster34	0.00725944	0.48	6.867	6.535	0.988	0.839	5.761e-07
Ets1	cluster34	0.00324985	0.476	6.833	6.503	0.859	0.582	2.57904e-07
B2m	cluster34	0.0499849	0.442	7.817	7.511	1	0.936	3.96674e-06
Cd37	cluster34	0.00528222	0.422	5.516	5.224	0.529	0.275	4.1919e-07
Ptprc	cluster34	1.76948e-07	0.387	6.946	6.678	0.871	0.436	1.40424e-11
Cftr	cluster35	1.24508e-58	3.816	4.37	1.725	0.352	0.027	9.88079e-63
Sftpc	cluster35	1.05768e-168	3.47	11.836	9.431	1	0.073	8.39361e-173
Cxcl15	cluster35	1.5518e-162	3.446	8.878	6.49	0.958	0.072	1.23149e-166
Bpifb5	cluster35	1.38716e-69	3.406	3.44	1.079	0.296	0.016	1.10084e-73
Irx2	cluster35	1.50657e-83	3.366	5.311	2.977	0.746	0.085	1.1956e-87
Nrn1	cluster35	2.08639e-66	3.354	4.675	2.35	0.366	0.025	1.65574e-70
Lamp3	cluster35	1.53765e-169	3.35	7.895	5.573	1	0.075	1.22026e-173
Sftpa1	cluster35	1.62926e-160	3.344	9.696	7.379	0.986	0.076	1.29296e-164
Sftpb	cluster35	8.68373e-164	3.338	9.566	7.252	1	0.075	6.8913e-168
Slc34a2	cluster35	9.28325e-178	3.332	7.606	5.296	1	0.072	7.36708e-182
Ppp1r14c	cluster35	5.77932e-109	3.33	6.553	4.245	0.986	0.123	4.58639e-113
Scgb1c1	cluster35	1.65948e-40	3.317	3.971	1.672	0.338	0.034	1.31694e-44
Cst8	cluster35	6.6075e-71	3.313	4.42	2.124	0.479	0.04	5.24363e-75
Nipal1	cluster35	1.94297e-62	3.312	4.136	1.841	0.366	0.027	1.54192e-66
Lyz1	cluster35	1.13229e-84	3.297	7.702	5.417	0.93	0.126	8.98568e-89
Snx22	cluster35	4.03915e-66	3.273	3.962	1.693	0.408	0.032	3.20542e-70
Sftpd	cluster35	1.27866e-154	3.26	7.855	5.595	0.986	0.081	1.01473e-158
Egfl6	cluster35	1.47901e-116	3.258	6.12	3.862	0.93	0.099	1.17373e-120
Bex2	cluster35	5.17757e-110	3.235	5.328	3.086	0.761	0.068	4.10886e-114
Bex4	cluster35	1.26644e-128	3.203	5.159	2.939	0.887	0.08	1.00503e-132
Mlc1	cluster35	1.01647e-80	3.203	4.814	2.594	0.634	0.061	8.06655e-85
Chil1	cluster35	7.04531e-154	3.194	7.855	5.642	0.972	0.078	5.59107e-158
Dram1	cluster35	2.45832e-79	3.189	7.006	4.795	1	0.183	1.95089e-83
Rbpjl	cluster35	8.54808e-94	3.182	4.957	2.751	0.69	0.064	6.78365e-98
Acoxl	cluster35	5.61775e-124	3.165	5.592	3.398	0.859	0.078	4.45817e-128
Krt23	cluster35	2.44202e-70	3.156	4.381	2.193	0.493	0.043	1.93796e-74
Tmprss4	cluster35	3.3747e-36	3.153	4.145	1.96	0.352	0.04	2.67812e-40
Tfcp2l1	cluster35	2.16704e-63	3.144	4.273	2.093	0.451	0.04	1.71974e-67
Hc	cluster35	1.56065e-165	3.139	7.412	5.237	0.972	0.072	1.23851e-169
Lgi3	cluster35	1.81005e-110	3.117	6.166	4.006	0.972	0.114	1.43643e-114
Atp7b	cluster35	5.90619e-85	3.113	4.248	2.09	0.535	0.042	4.68708e-89
Cox6a2	cluster35	9.64351e-97	3.111	4.755	2.599	0.648	0.055	7.65297e-101
Bex1	cluster35	2.67037e-50	3.064	3.796	1.672	0.366	0.032	2.11917e-54
Tlcd4	cluster35	4.40846e-29	3.051	3.946	1.832	0.296	0.034	3.4985e-33
Kcne2	cluster35	2.62504e-77	3.039	4.814	2.708	0.62	0.062	2.0832e-81
S100g	cluster35	3.66405e-68	3.032	6.278	4.176	0.958	0.191	2.90774e-72
Tinag	cluster35	1.16733e-76	3	4.379	2.299	0.549	0.049	9.26377e-81
Rap1gap	cluster35	6.60337e-53	2.987	4.366	2.295	0.451	0.047	5.24036e-57
Wfdc2	cluster35	1.82461e-138	2.979	7.358	5.293	1	0.091	1.44799e-142
Ang	cluster35	3.1244e-58	2.966	5.054	2.998	0.704	0.102	2.47949e-62
Scd1	cluster35	2.40624e-119	2.961	8.45	6.398	0.944	0.096	1.90956e-123
Pon1	cluster35	6.1699e-52	2.957	4.732	2.682	0.451	0.047	4.89636e-56
Myh7	cluster35	4.21886e-43	2.956	3.708	1.659	0.296	0.024	3.34804e-47
Pcsk2os1	cluster35	3.29075e-91	2.956	3.645	1.596	0.592	0.048	2.6115e-95
Met	cluster35	1.75791e-70	2.943	4.931	2.891	0.648	0.073	1.39506e-74
Mal	cluster35	8.85425e-96	2.941	4.968	2.929	0.718	0.068	7.02662e-100
Smim6	cluster35	1.15761e-102	2.94	4.878	2.84	0.775	0.074	9.18668e-107
Car8	cluster35	1.72365e-100	2.934	5.877	3.844	0.93	0.111	1.36787e-104
Irx1	cluster35	2.74838e-96	2.923	5.545	3.519	0.958	0.124	2.18108e-100
Ehf	cluster35	1.60633e-64	2.92	4.589	2.564	0.535	0.054	1.27477e-68
Nexmif	cluster35	5.12054e-46	2.914	3.733	1.713	0.296	0.023	4.0636e-50
Atp6v1c2	cluster35	3.14737e-106	2.876	5.242	3.249	0.845	0.085	2.49771e-110
Gm31897	cluster35	3.28537e-95	2.873	3.755	1.764	0.634	0.053	2.60723e-99
Sfta2	cluster35	8.51085e-81	2.871	5.913	3.922	1	0.172	6.75411e-85
C77080	cluster35	9.44211e-53	2.862	4.226	2.243	0.507	0.059	7.49314e-57
Hnmt	cluster35	3.91381e-41	2.846	4.098	2.125	0.408	0.047	3.10595e-45
Fabp5	cluster35	7.07997e-53	2.844	6.691	4.719	0.93	0.229	5.61858e-57
Acot7	cluster35	3.42646e-74	2.83	6.142	4.181	0.958	0.162	2.7192e-78
Kcnj13	cluster35	3.26917e-43	2.829	3.851	1.89	0.352	0.034	2.59438e-47
Muc1	cluster35	1.12029e-91	2.828	6.183	4.223	0.972	0.136	8.89046e-96
Rab15	cluster35	5.68509e-58	2.814	3.92	1.969	0.423	0.037	4.51162e-62
Slco4c1	cluster35	1.82728e-85	2.81	5.075	3.127	0.69	0.069	1.4501e-89
Elfn1	cluster35	1.76359e-43	2.809	3.435	1.488	0.31	0.026	1.39956e-47
Apoc1	cluster35	1.76632e-58	2.801	4.783	2.841	0.648	0.085	1.40173e-62
Adora2b	cluster35	1.01549e-42	2.793	3.844	1.908	0.352	0.034	8.0588e-47
Kcnj15	cluster35	8.65873e-75	2.792	5.341	3.405	0.789	0.102	6.87146e-79
Ank3	cluster35	2.85079e-70	2.79	5.292	3.359	0.775	0.105	2.26235e-74
Pla2g1b	cluster35	9.46061e-72	2.786	4.331	2.4	0.606	0.063	7.50782e-76
Il33	cluster35	1.13528e-108	2.783	5.607	3.678	0.887	0.093	9.00942e-113
Pi4k2b	cluster35	7.21293e-71	2.78	5.996	4.069	0.93	0.156	5.72409e-75
Lcn2	cluster35	4.61731e-76	2.778	6.31	4.385	0.901	0.14	3.66424e-80
Fgfbp1	cluster35	2.16613e-27	2.777	3.675	1.75	0.268	0.03	1.71901e-31
Spink5	cluster35	2.45929e-46	2.77	4.148	2.228	0.338	0.03	1.95167e-50
Ppp1r1b	cluster35	1.00888e-44	2.759	3.635	1.723	0.31	0.026	8.00636e-49
Baiap2l1	cluster35	4.59504e-46	2.755	4.917	3.007	0.577	0.083	3.64656e-50
Cldn7	cluster35	4.05595e-67	2.743	5.115	3.214	0.732	0.096	3.21875e-71
Etv5	cluster35	1.19788e-77	2.727	5.484	3.594	0.817	0.108	9.50626e-82
Areg	cluster35	5.71806e-43	2.698	5.356	3.486	0.493	0.066	4.53778e-47
Trpm6	cluster35	8.80912e-29	2.691	4.228	2.363	0.338	0.044	6.99081e-33
Atp1b1	cluster35	2.68826e-60	2.671	6.723	4.871	0.986	0.219	2.13337e-64
Cbr2	cluster35	8.11031e-127	2.659	8.517	6.674	0.958	0.089	6.43624e-131
Arhgef38	cluster35	7.37208e-76	2.654	4.55	2.71	0.62	0.061	5.85039e-80
Kcnc3	cluster35	2.77817e-76	2.651	4.683	2.846	0.634	0.064	2.20472e-80
Slc26a9	cluster35	3.09207e-38	2.649	4.042	2.206	0.408	0.049	2.45383e-42
Lrp2	cluster35	2.31582e-66	2.648	4.667	2.832	0.563	0.058	1.8378e-70
Epn3	cluster35	3.36524e-43	2.603	4.205	2.401	0.451	0.054	2.67061e-47
Epha7	cluster35	2.38349e-31	2.595	3.759	1.961	0.296	0.032	1.89151e-35
4930449C09Rik	cluster35	8.26242e-85	2.594	3.898	2.1	0.746	0.08	6.55695e-89
Cds1	cluster35	6.38961e-48	2.586	4.326	2.534	0.493	0.059	5.07071e-52
Mapk13	cluster35	4.63722e-45	2.579	3.573	1.786	0.352	0.033	3.68004e-49
Stx19	cluster35	3.19694e-23	2.571	3.736	1.953	0.282	0.037	2.53706e-27
Me1	cluster35	1.00319e-68	2.553	5.316	3.547	0.831	0.121	7.96119e-73
Irx3	cluster35	3.40989e-63	2.552	4.809	3.04	0.69	0.09	2.70605e-67
Mfsd2a	cluster35	4.93744e-27	2.55	3.54	1.773	0.254	0.027	3.91829e-31
Lpcat1	cluster35	3.00605e-44	2.55	7.128	5.361	0.972	0.316	2.38557e-48
Gja1	cluster35	5.35484e-51	2.543	5.452	3.689	0.746	0.126	4.24954e-55
Arfgef3	cluster35	1.8299e-33	2.542	4.207	2.445	0.38	0.048	1.45219e-37
Tspan11	cluster35	7.888e-62	2.541	5.091	3.329	0.69	0.092	6.25982e-66
Npc2	cluster35	1.93427e-43	2.539	8.722	6.961	1	0.411	1.53501e-47
Lyz2	cluster35	3.48209e-72	2.53	10.031	8.277	0.986	0.16	2.76334e-76
Ap1m2	cluster35	1.35869e-37	2.523	3.871	2.123	0.366	0.041	1.07824e-41
Anpep	cluster35	2.28379e-64	2.513	4.683	2.941	0.676	0.084	1.81239e-68
Fgfr2	cluster35	5.94196e-78	2.496	5.344	3.614	0.873	0.12	4.71547e-82
Igsf5	cluster35	1.10919e-45	2.496	4.054	2.323	0.437	0.049	8.80243e-50
Itih4	cluster35	4.95911e-60	2.495	5.133	3.403	0.592	0.07	3.93549e-64
Cldn3	cluster35	4.71075e-84	2.492	5.693	3.965	0.93	0.129	3.73839e-88
Myo5c	cluster35	4.86923e-42	2.486	4.774	3.051	0.592	0.092	3.86416e-46
Olfr1130	cluster35	3.8967e-34	2.478	2.813	1.095	0.282	0.027	3.09237e-38
Aox3	cluster35	2.20926e-61	2.476	5.268	3.552	0.718	0.099	1.75325e-65
Ggt5	cluster35	1.92469e-23	2.475	3.376	1.661	0.254	0.03	1.52741e-27
Gm29243	cluster35	1.86793e-61	2.462	3.016	1.309	0.437	0.038	1.48237e-65
Sgpp2	cluster35	3.30077e-39	2.462	4.306	2.599	0.493	0.069	2.61945e-43
Napsa	cluster35	1.02455e-47	2.457	7.156	5.453	1	0.301	8.13068e-52
Abca3	cluster35	1.28209e-44	2.453	6.347	4.646	0.944	0.262	1.01745e-48
Elf5	cluster35	2.50464e-15	2.442	3.688	1.996	0.268	0.044	1.98765e-19
Elf3	cluster35	1.49581e-17	2.438	3.575	1.885	0.254	0.037	1.18706e-21
Pdzk1ip1	cluster35	3.80591e-31	2.436	4.137	2.449	0.408	0.058	3.02032e-35
C6	cluster35	1.56857e-36	2.433	4.586	2.899	0.394	0.048	1.2448e-40
Grb14	cluster35	3.8613e-63	2.424	5.168	3.488	0.803	0.118	3.06428e-67
Sfta3-ps	cluster35	2.62838e-59	2.412	4.816	3.144	0.676	0.092	2.08585e-63
Pip5k1b	cluster35	1.11971e-38	2.378	3.673	2.025	0.38	0.043	8.88592e-43
Prss8	cluster35	1.56554e-41	2.366	4.125	2.485	0.465	0.059	1.2424e-45
Zdhhc3	cluster35	2.44154e-31	2.366	6.353	4.713	0.901	0.278	1.93757e-35
Klf5	cluster35	8.2703e-44	2.364	4.723	3.085	0.549	0.078	6.56321e-48
Macc1	cluster35	7.36959e-34	2.343	4.134	2.51	0.465	0.07	5.84842e-38
Npw	cluster35	1.71311e-54	2.338	4.064	2.443	0.563	0.068	1.35951e-58
5330417C22Rik	cluster35	7.92522e-48	2.337	3.994	2.374	0.465	0.052	6.28936e-52
Nkx2-1	cluster35	4.40285e-63	2.315	5.272	3.668	0.803	0.12	3.49405e-67
Elovl1	cluster35	3.1315e-38	2.312	6.785	5.182	1	0.346	2.48512e-42
Elmo3	cluster35	8.19263e-22	2.312	3.533	1.931	0.268	0.035	6.50157e-26
Rmdn2	cluster35	4.39821e-35	2.309	4.459	2.859	0.479	0.071	3.49036e-39
Gpt	cluster35	1.2841e-35	2.309	3.93	2.33	0.408	0.052	1.01904e-39
Sdc1	cluster35	5.47182e-69	2.299	5.447	3.853	0.901	0.141	4.34237e-73
Fasn	cluster35	2.09123e-48	2.298	6.025	4.433	0.901	0.203	1.65958e-52
Tc2n	cluster35	1.35581e-33	2.298	4.267	2.674	0.521	0.086	1.07596e-37
Irx5	cluster35	6.42888e-63	2.293	3.955	2.365	0.549	0.057	5.10188e-67
Gm11771	cluster35	1.10304e-67	2.282	3.317	1.735	0.563	0.055	8.75359e-72
Plekhb1	cluster35	5.5059e-57	2.274	4.886	3.31	0.718	0.105	4.36942e-61
Vsig2	cluster35	3.13878e-73	2.266	4.135	2.564	0.563	0.052	2.49089e-77
Fgl1	cluster35	1.62241e-30	2.246	2.649	1.093	0.268	0.027	1.28753e-34
Ccdc189	cluster35	8.9423e-21	2.24	3.378	1.826	0.254	0.033	7.0965e-25
Ldhb	cluster35	4.36902e-64	2.226	5.302	3.759	0.859	0.136	3.4672e-68
Fdps	cluster35	1.71249e-46	2.224	5.561	4.02	0.845	0.176	1.35901e-50
Tmem116	cluster35	1.22865e-28	2.222	3.268	1.728	0.282	0.031	9.75043e-33
Ptgs2os2	cluster35	1.30664e-21	2.214	3.222	1.688	0.254	0.031	1.03693e-25
Gm6166	cluster35	1.93095e-37	2.211	2.803	1.27	0.366	0.041	1.53238e-41
Mfap3l	cluster35	5.20206e-37	2.207	3.961	2.431	0.423	0.054	4.12829e-41
Pon3	cluster35	9.52265e-52	2.206	5.498	3.969	0.859	0.164	7.55706e-56
Acot1	cluster35	7.37579e-33	2.205	4.337	2.809	0.521	0.088	5.85334e-37
Cpm	cluster35	2.83417e-50	2.202	6.148	4.622	0.944	0.208	2.24916e-54
Prr15l	cluster35	2.50215e-63	2.202	4.777	3.251	0.718	0.094	1.98568e-67
Epcam	cluster35	2.39498e-53	2.185	5.062	3.547	0.746	0.118	1.90063e-57
Lrg1	cluster35	1.09184e-31	2.181	5.378	3.866	0.535	0.098	8.66469e-36
Urah	cluster35	1.29741e-25	2.17	3.212	1.708	0.268	0.03	1.02961e-29
Slc16a1	cluster35	2.45266e-48	2.17	4.187	2.684	0.535	0.067	1.9464e-52
Aldh1a7	cluster35	2.25578e-42	2.167	4.145	2.643	0.493	0.064	1.79016e-46
Prnp	cluster35	5.14792e-49	2.162	6.153	4.654	0.958	0.228	4.08533e-53
Rnase4	cluster35	2.22448e-37	2.143	6.99	5.504	0.986	0.367	1.76532e-41
Ociad2	cluster35	8.03252e-35	2.141	4.459	2.974	0.62	0.115	6.37451e-39
Chia1	cluster35	1.92741e-22	2.141	4.221	2.737	0.31	0.044	1.52957e-26
Tmem8	cluster35	2.98343e-16	2.135	3.747	2.267	0.296	0.051	2.36762e-20
Ptgs1	cluster35	1.01362e-31	2.135	5.013	3.533	0.606	0.121	8.04393e-36
Txnrd3	cluster35	2.71467e-43	2.134	4.33	2.851	0.507	0.067	2.15433e-47
Ptprf	cluster35	6.30697e-51	2.134	5.934	4.455	0.845	0.158	5.00513e-55
Gem	cluster35	1.58133e-29	2.129	5.635	4.16	0.718	0.173	1.25492e-33
Crb3	cluster35	3.29922e-33	2.125	4.141	2.668	0.451	0.066	2.61822e-37
Idi1	cluster35	1.42986e-41	2.113	5.778	4.314	0.887	0.209	1.13472e-45
AA986860	cluster35	3.82939e-39	2.112	4.425	2.961	0.493	0.068	3.03896e-43
Acsl4	cluster35	4.7645e-42	2.106	5.792	4.332	0.901	0.217	3.78105e-46
Slc44a3	cluster35	1.29108e-29	2.106	3.599	2.139	0.366	0.048	1.02458e-33
Kcnj2	cluster35	3.93178e-23	2.101	3.721	2.264	0.324	0.047	3.12021e-27
Rbm47	cluster35	2.85886e-27	2.098	3.979	2.524	0.465	0.08	2.26875e-31
Acat2	cluster35	4.2714e-35	2.092	4.177	2.727	0.493	0.074	3.38973e-39
Snhg11	cluster35	2.03666e-19	2.09	4.185	2.737	0.423	0.086	1.61627e-23
Gde1	cluster35	6.24721e-42	2.084	5.717	4.273	0.915	0.227	4.95771e-46
Snx25	cluster35	1.10135e-41	2.084	4.584	3.14	0.634	0.103	8.74015e-46
Pcx	cluster35	5.4656e-16	2.082	3.658	2.215	0.282	0.047	4.33744e-20
Adgrg1	cluster35	4.23397e-55	2.075	4.481	3.043	0.676	0.093	3.36003e-59
Sec14l4	cluster35	2.22217e-40	2.07	4.013	2.578	0.479	0.062	1.76349e-44
Cmtm8	cluster35	5.97617e-54	2.063	5.097	3.668	0.817	0.138	4.74261e-58
Cdh1	cluster35	3.89509e-57	2.062	5.279	3.85	0.831	0.137	3.0911e-61
Tex15	cluster35	2.0558e-23	2.053	4.16	2.737	0.338	0.05	1.63146e-27
Tmem30b	cluster35	7.1827e-20	2.046	3.091	1.673	0.254	0.033	5.7001e-24
Slc39a8	cluster35	2.99093e-70	2.044	5.647	4.23	0.887	0.134	2.37357e-74
Mgst1	cluster35	4.49083e-57	2.044	5.87	4.454	0.873	0.145	3.56387e-61
Cenpv	cluster35	3.86737e-18	2.041	3.536	2.121	0.282	0.043	3.0691e-22
Rtkn	cluster35	1.23884e-29	2.034	3.847	2.437	0.408	0.06	9.83127e-34
Rab27b	cluster35	2.32107e-44	2.032	4.854	3.446	0.676	0.113	1.84197e-48
Mid1ip1	cluster35	4.29033e-37	2.027	5.968	4.563	0.93	0.263	3.40476e-41
Foxa1	cluster35	6.86655e-22	2.026	3.558	2.153	0.324	0.049	5.44921e-26
Krt18	cluster35	1.14829e-54	2.017	5.174	3.775	0.775	0.125	9.11265e-59
Clip4	cluster35	1.13867e-27	2.012	4.112	2.718	0.437	0.071	9.03636e-32
Arhgap44	cluster35	7.70485e-30	2.011	3.583	2.189	0.366	0.048	6.11447e-34
2310030G06Rik	cluster35	4.17629e-22	2.002	3.764	2.377	0.324	0.048	3.31425e-26
Rab25	cluster35	3.97405e-25	1.999	3.731	2.346	0.352	0.051	3.15375e-29
Smim22	cluster35	5.39691e-39	1.996	3.644	2.261	0.465	0.061	4.28292e-43
Snx7	cluster35	3.28283e-23	1.987	4.312	2.934	0.479	0.094	2.60521e-27
Tmem163	cluster35	7.72944e-38	1.986	3.865	2.489	0.465	0.062	6.13399e-42
Hp	cluster35	5.68077e-57	1.98	6.129	4.756	0.69	0.093	4.50819e-61
Eps8	cluster35	8.36171e-25	1.954	4.707	3.352	0.535	0.112	6.63575e-29
Ptgs2	cluster35	1.80415e-15	1.952	4.998	3.644	0.394	0.088	1.43175e-19
Prrg3	cluster35	3.4199e-38	1.949	5.108	3.758	0.69	0.131	2.71399e-42
Gys1	cluster35	3.02566e-17	1.943	3.791	2.444	0.324	0.057	2.40113e-21
Nucb2	cluster35	2.5936e-38	1.943	5.516	4.169	0.859	0.205	2.05825e-42
Paqr8	cluster35	2.07892e-43	1.932	4.22	2.881	0.507	0.066	1.6498e-47
Gm13502	cluster35	1.91101e-25	1.929	3.208	1.87	0.38	0.058	1.51655e-29
Pgm1	cluster35	6.98869e-48	1.919	4.041	2.711	0.563	0.074	5.54614e-52
Mvd	cluster35	1.44834e-14	1.917	3.867	2.538	0.338	0.068	1.14939e-18
Tom1l1	cluster35	1.86488e-15	1.909	3.419	2.095	0.254	0.04	1.47995e-19
Ahcyl2	cluster35	1.90589e-40	1.905	5.004	3.683	0.761	0.15	1.51249e-44
Gm43738	cluster35	1.36001e-48	1.903	3.094	1.776	0.493	0.056	1.07928e-52
Gstt3	cluster35	2.02103e-22	1.899	4.001	2.685	0.423	0.078	1.60387e-26
Lsr	cluster35	3.55492e-17	1.898	4.035	2.719	0.408	0.086	2.82114e-21
Spint2	cluster35	4.70069e-50	1.889	5.584	4.275	0.93	0.183	3.73041e-54
Cystm1	cluster35	4.66594e-53	1.882	5.038	3.734	0.803	0.134	3.70283e-57
Stard10	cluster35	3.53918e-44	1.881	4.628	3.324	0.704	0.118	2.80865e-48
Kctd1	cluster35	2.61112e-25	1.846	3.174	1.894	0.282	0.034	2.07215e-29
Ctsh	cluster35	1.31479e-28	1.844	6.416	5.138	0.972	0.326	1.0434e-32
Tceal9	cluster35	8.86137e-39	1.844	5.777	4.5	0.972	0.269	7.03227e-43
Fdft1	cluster35	7.5218e-30	1.843	4.838	3.561	0.648	0.14	5.96921e-34
Gclc	cluster35	4.38259e-30	1.837	5.598	4.324	0.803	0.213	3.47797e-34
Bspry	cluster35	7.07508e-23	1.831	3.248	1.979	0.268	0.033	5.6147e-27
Chchd10	cluster35	5.74086e-43	1.829	5.9	4.632	0.93	0.231	4.55588e-47
Osgin1	cluster35	1.19632e-13	1.821	4.436	3.174	0.352	0.078	9.49386e-18
Abcd3	cluster35	7.00247e-43	1.82	5.349	4.088	0.873	0.188	5.55708e-47
Ssx2ip	cluster35	9.97816e-27	1.819	4.168	2.907	0.437	0.073	7.91854e-31
Slc7a4	cluster35	2.67911e-22	1.814	2.889	1.632	0.254	0.03	2.12611e-26
Ces1d	cluster35	1.24273e-37	1.784	6.21	4.973	0.93	0.241	9.86215e-42
Cobl	cluster35	1.61654e-20	1.778	3.91	2.678	0.366	0.063	1.28287e-24
Ptgr1	cluster35	1.66786e-14	1.767	3.652	2.427	0.324	0.063	1.3236e-18
Iah1	cluster35	7.60291e-40	1.762	5.091	3.87	0.845	0.184	6.03358e-44
Slc15a2	cluster35	3.45465e-35	1.761	4.495	3.274	0.563	0.095	2.74157e-39
Spint1	cluster35	8.03067e-13	1.761	3.576	2.355	0.31	0.063	6.37304e-17
Tfrc	cluster35	4.27267e-38	1.756	5.293	4.077	0.775	0.159	3.39074e-42
Cat	cluster35	7.53744e-26	1.754	5.791	4.575	0.901	0.319	5.98162e-30
Gsta4	cluster35	1.74361e-48	1.752	4.419	3.204	0.634	0.091	1.3837e-52
Azin2	cluster35	2.43742e-14	1.751	3.328	2.114	0.282	0.05	1.93431e-18
Ppp1r9a	cluster35	2.96248e-28	1.749	4.657	3.445	0.549	0.106	2.35099e-32
Tle2	cluster35	3.98212e-19	1.748	4.217	3.006	0.423	0.084	3.16016e-23
Ctsc	cluster35	3.22702e-32	1.738	6.357	5.152	0.986	0.329	2.56092e-36
Slc6a14	cluster35	9.2473e-24	1.73	3.939	2.74	0.394	0.065	7.33854e-28
Cldn18	cluster35	1.95945e-101	1.723	6.792	5.598	0.944	0.103	1.555e-105
Alad	cluster35	4.8193e-28	1.716	4.25	3.06	0.507	0.091	3.82454e-32
Slc12a2	cluster35	3.72659e-32	1.714	5.541	4.352	0.817	0.202	2.95738e-36
Tmem42	cluster35	2.68321e-15	1.708	3.989	2.805	0.352	0.072	2.12936e-19
Abhd14b	cluster35	4.2226e-19	1.706	4.25	3.067	0.451	0.096	3.351e-23
Cebpa	cluster35	2.26139e-21	1.698	3.68	2.503	0.451	0.089	1.79461e-25
Aqp5	cluster35	4.99099e-59	1.691	5.309	4.137	0.789	0.119	3.96079e-63
Tmem243	cluster35	4.77239e-35	1.691	5.597	4.425	0.972	0.278	3.78731e-39
Cxcl17	cluster35	1.60216e-15	1.681	3.51	2.345	0.282	0.047	1.27145e-19
Nuf2	cluster35	2.57143e-37	1.68	2.721	1.556	0.366	0.04	2.04066e-41
Soat1	cluster35	2.72429e-28	1.671	5.559	4.4	0.845	0.246	2.16197e-32
Gm19220	cluster35	5.31467e-28	1.665	5.346	4.193	0.972	0.4	4.21766e-32
Mbip	cluster35	3.50932e-33	1.662	4.771	3.619	0.704	0.147	2.78495e-37
Exosc7	cluster35	3.45067e-43	1.662	4.573	3.421	0.704	0.119	2.73841e-47
Sqle	cluster35	7.691e-19	1.65	4.409	3.266	0.465	0.103	6.10348e-23
Tst	cluster35	6.18552e-28	1.641	4.513	3.375	0.563	0.109	4.90876e-32
Kcnq1	cluster35	2.43989e-15	1.638	3.541	2.406	0.254	0.04	1.93627e-19
Lamb3	cluster35	1.32594e-15	1.637	4.256	3.121	0.38	0.081	1.05225e-19
Sdc4	cluster35	9.25829e-28	1.634	6.601	5.469	0.986	0.372	7.34726e-32
Sord	cluster35	8.10214e-28	1.63	4.077	2.948	0.521	0.095	6.42976e-32
Fhdc1	cluster35	5.93657e-17	1.618	3.407	2.285	0.268	0.041	4.71119e-21
Bex3	cluster35	3.34884e-28	1.61	4.763	3.647	0.662	0.147	2.65759e-32
Atp11a	cluster35	1.56057e-31	1.608	5.373	4.258	0.873	0.242	1.23845e-35
Hmgb3	cluster35	2.65323e-12	1.607	3.875	2.761	0.31	0.065	2.10557e-16
Paxip1	cluster35	1.05703e-38	1.606	4.582	3.469	0.789	0.158	8.38847e-43
Renbp	cluster35	3.48675e-25	1.605	4.242	3.13	0.535	0.108	2.76705e-29
Hspb8	cluster35	6.96745e-23	1.592	4.322	3.218	0.507	0.105	5.52928e-27
Myo5b	cluster35	8.88642e-19	1.591	3.629	2.526	0.324	0.053	7.05216e-23
Slc25a10	cluster35	1.98305e-12	1.589	3.813	2.711	0.338	0.075	1.57373e-16
Acaca	cluster35	7.36045e-21	1.587	4.542	3.442	0.549	0.128	5.84116e-25
Sh2d4a	cluster35	3.01733e-10	1.583	3.51	2.412	0.268	0.056	2.39451e-14
Errfi1	cluster35	6.41944e-36	1.571	5.985	4.896	0.93	0.251	5.09439e-40
Dsp	cluster35	4.59144e-11	1.565	3.839	2.754	0.268	0.053	3.64371e-15
Coq8b	cluster35	1.06081e-17	1.56	4.029	2.948	0.408	0.084	8.41846e-22
Prps2	cluster35	7.71763e-26	1.557	4.752	3.672	0.648	0.148	6.12462e-30
Pmvk	cluster35	4.3593e-16	1.554	4.671	3.594	0.507	0.128	3.45949e-20
Gstz1	cluster35	3.15141e-20	1.546	4.171	3.1	0.479	0.1	2.50092e-24
Mmp15	cluster35	3.47179e-27	1.543	4.871	3.801	0.718	0.171	2.75517e-31
Msmo1	cluster35	2.5762e-23	1.542	5.299	4.231	0.746	0.214	2.04444e-27
Slc31a1	cluster35	4.54696e-28	1.542	4.756	3.687	0.69	0.156	3.60841e-32
Cradd	cluster35	8.65072e-11	1.538	3.291	2.225	0.254	0.049	6.86511e-15
4930556M19Rik	cluster35	1.63221e-16	1.53	3.543	2.482	0.296	0.049	1.2953e-20
Tmem238	cluster35	5.02733e-06	1.525	3.896	2.839	0.31	0.094	3.98963e-10
Dcxr	cluster35	5.07312e-32	1.524	4.81	3.753	0.704	0.148	4.02597e-36
Slc16a7	cluster35	3.52421e-15	1.499	3.734	2.695	0.352	0.071	2.79677e-19
Nupr1	cluster35	1.59214e-23	1.497	5.578	4.54	0.831	0.261	1.2635e-27
H2aj	cluster35	6.62627e-23	1.481	5.775	4.749	0.944	0.346	5.25853e-27
Cd63	cluster35	4.71057e-24	1.48	6.044	5.017	0.958	0.331	3.73825e-28
Rab27a	cluster35	5.31125e-23	1.479	4.413	3.388	0.549	0.12	4.21494e-27
Hacd3	cluster35	1.75834e-25	1.476	5.132	4.11	0.775	0.212	1.3954e-29
Pacsin3	cluster35	1.52471e-15	1.475	3.26	2.238	0.268	0.043	1.20999e-19
Adk	cluster35	4.1024e-28	1.472	5.078	4.058	0.817	0.223	3.25561e-32
Ramp1	cluster35	1.07727e-28	1.47	4.896	3.877	0.69	0.151	8.54907e-33
Enpep	cluster35	1.63558e-34	1.469	5.308	4.291	0.845	0.195	1.29798e-38
Yae1d1	cluster35	5.38486e-16	1.465	4.665	3.649	0.577	0.162	4.27336e-20
Atp8a1	cluster35	9.47137e-28	1.461	6.015	5.002	0.93	0.296	7.51636e-32
Steap2	cluster35	7.42782e-17	1.455	3.55	2.542	0.338	0.061	5.89462e-21
Krt8	cluster35	1.09074e-39	1.455	5.079	4.07	0.704	0.13	8.65601e-44
Oat	cluster35	2.90277e-24	1.453	5.61	4.603	0.915	0.316	2.3036e-28
Liph	cluster35	4.23719e-08	1.45	3.829	2.824	0.268	0.063	3.36258e-12
Glrx	cluster35	1.22963e-16	1.436	4.328	3.332	0.521	0.131	9.75818e-21
St6galnac2	cluster35	6.05457e-29	1.436	4.595	3.599	0.592	0.113	4.80483e-33
Ccp110	cluster35	9.73457e-15	1.435	4.198	3.203	0.38	0.082	7.72524e-19
Maob	cluster35	2.57841e-25	1.435	4.665	3.671	0.606	0.132	2.04619e-29
Hsd17b10	cluster35	8.769e-23	1.433	4.885	3.891	0.718	0.191	6.95897e-27
Ccdc141	cluster35	7.41203e-28	1.432	4.795	3.802	0.704	0.16	5.8821e-32
Rac3	cluster35	8.04016e-10	1.423	3.201	2.215	0.254	0.052	6.38057e-14
Hook2	cluster35	1.3057e-40	1.412	4.483	3.504	0.873	0.18	1.03619e-44
Fah	cluster35	3.54594e-20	1.411	3.656	2.678	0.352	0.058	2.81402e-24
Macrod1	cluster35	5.07434e-09	1.411	3.674	2.696	0.282	0.066	4.02693e-13
F2rl1	cluster35	1.9458e-15	1.394	3.178	2.212	0.254	0.039	1.54416e-19
Cited2	cluster35	4.38888e-16	1.393	5.346	4.38	0.718	0.227	3.48296e-20
Nectin2	cluster35	9.06555e-18	1.39	3.789	2.826	0.38	0.074	7.19431e-22
Itga9	cluster35	6.37642e-27	1.386	5.043	4.082	0.704	0.167	5.06025e-31
Pygo1	cluster35	2.71569e-13	1.383	3.658	2.7	0.296	0.056	2.15514e-17
Tceal8	cluster35	4.13251e-21	1.382	4.652	3.693	0.662	0.171	3.27951e-25
Cyp4v3	cluster35	6.56154e-19	1.38	4.198	3.241	0.521	0.12	5.20716e-23
Alg2	cluster35	1.82427e-06	1.377	3.786	2.831	0.268	0.07	1.44772e-10
Cxcl16	cluster35	2.729e-24	1.376	4.483	3.53	0.592	0.127	2.1657e-28
Avpi1	cluster35	1.44931e-26	1.373	4.675	3.723	0.648	0.144	1.15015e-30
Pafah2	cluster35	4.76853e-19	1.373	3.616	2.665	0.338	0.057	3.78425e-23
Dbi	cluster35	2.80938e-20	1.371	5.745	4.794	0.958	0.386	2.22949e-24
Matn4	cluster35	2.28087e-27	1.363	3.938	2.994	0.451	0.073	1.81007e-31
Mme	cluster35	5.52213e-19	1.361	5.981	5.037	0.859	0.328	4.38229e-23
Aig1	cluster35	1.61813e-21	1.357	4.491	3.55	0.606	0.146	1.28413e-25
Mvk	cluster35	2.58307e-10	1.342	3.888	2.957	0.324	0.077	2.04989e-14
Smim1	cluster35	1.20572e-14	1.34	3.666	2.737	0.352	0.072	9.56846e-19
Epb41l1	cluster35	1.49504e-06	1.332	3.435	2.511	0.268	0.068	1.18645e-10
Osbpl1a	cluster35	3.76021e-12	1.331	4.296	3.374	0.408	0.103	2.98406e-16
Mob3b	cluster35	5.69065e-11	1.328	3.842	2.921	0.38	0.095	4.51603e-15
Nsdhl	cluster35	1.64048e-18	1.328	4.022	3.102	0.437	0.091	1.30187e-22
Depp1	cluster35	3.20135e-26	1.327	3.841	2.921	0.38	0.056	2.54055e-30
Rai14	cluster35	8.84074e-30	1.325	4.804	3.886	0.648	0.133	7.0159e-34
Dnajb9	cluster35	1.40523e-19	1.305	5.065	4.161	0.803	0.253	1.11517e-23
Adssl1	cluster35	1.12049e-15	1.303	4.11	3.207	0.408	0.09	8.89204e-20
Aacs	cluster35	1.60144e-15	1.301	3.37	2.468	0.31	0.056	1.27088e-19
Hint2	cluster35	6.91193e-15	1.3	4.355	3.454	0.521	0.141	5.48523e-19
Gstt1	cluster35	1.4721e-33	1.298	5.223	4.323	0.859	0.205	1.16824e-37
Cachd1	cluster35	1.58302e-12	1.293	3.766	2.87	0.338	0.073	1.25627e-16
Alcam	cluster35	3.7923e-28	1.289	6.456	5.562	1	0.338	3.00952e-32
Tmc4	cluster35	1.05056e-15	1.282	4.431	3.543	0.606	0.173	8.33714e-20
Anxa4	cluster35	7.26365e-24	1.281	5.051	4.162	0.831	0.229	5.76435e-28
Clu	cluster35	1.76294e-26	1.281	5.354	4.466	0.732	0.18	1.39905e-30
Deptor	cluster35	4.85894e-12	1.275	4.525	3.641	0.465	0.135	3.856e-16
Cxadr	cluster35	3.63057e-34	1.275	4.212	3.328	0.521	0.081	2.88117e-38
Cd63-ps	cluster35	2.60809e-17	1.274	2.928	2.045	0.408	0.082	2.06975e-21
Tanc2	cluster35	1.94372e-07	1.273	3.962	3.08	0.352	0.104	1.54251e-11
Tbc1d30	cluster35	1.58053e-24	1.272	3.381	2.5	0.338	0.047	1.25429e-28
Syt7	cluster35	3.1213e-28	1.268	3.979	3.1	0.451	0.072	2.47702e-32
Mrpl14	cluster35	2.69839e-19	1.263	4.807	3.931	0.676	0.189	2.14141e-23
Gm16249	cluster35	2.39003e-13	1.263	3.205	2.33	0.352	0.075	1.8967e-17
Lss	cluster35	4.17428e-10	1.26	3.503	2.63	0.31	0.072	3.31266e-14
Ggcx	cluster35	7.33906e-23	1.26	4.011	3.137	0.535	0.11	5.82419e-27
Mthfd1	cluster35	6.58164e-29	1.259	4.53	3.657	0.648	0.134	5.22311e-33
D230025D16Rik	cluster35	3.85878e-17	1.258	4.322	3.45	0.521	0.126	3.06228e-21
Tmem159	cluster35	1.69649e-19	1.252	4.401	3.533	0.577	0.141	1.34631e-23
Scd2	cluster35	2.37965e-22	1.251	6.278	5.411	0.958	0.377	1.88846e-26
Rnf181	cluster35	1.00803e-15	1.248	4.992	4.126	0.69	0.216	7.99963e-20
Kiz	cluster35	6.31867e-10	1.247	3.932	3.067	0.366	0.094	5.01442e-14
Selenbp1	cluster35	7.38358e-20	1.246	5.868	5.004	0.662	0.17	5.85952e-24
Stk39	cluster35	8.4966e-10	1.245	3.575	2.712	0.268	0.057	6.7428e-14
Gm14340	cluster35	1.47028e-15	1.243	3.457	2.596	0.437	0.099	1.1668e-19
Stard3nl	cluster35	1.76794e-20	1.242	4.531	3.669	0.676	0.179	1.40301e-24
Cpeb3	cluster35	1.84761e-11	1.238	3.529	2.671	0.282	0.057	1.46624e-15
Msrb2	cluster35	1.13233e-14	1.235	3.397	2.542	0.296	0.053	8.98602e-19
Scp2	cluster35	4.73293e-16	1.234	6.07	5.214	0.944	0.476	3.75599e-20
Agpat2	cluster35	5.8461e-13	1.23	3.873	3.02	0.38	0.088	4.63939e-17
Pkp2	cluster35	2.0461e-13	1.229	3.21	2.358	0.268	0.047	1.62376e-17
Sms-ps	cluster35	1.5437e-10	1.222	2.721	1.874	0.254	0.049	1.22506e-14
Dusp18	cluster35	1.19187e-17	1.221	3.343	2.496	0.338	0.059	9.45852e-22
Tmem164	cluster35	1.62025e-22	1.221	4.439	3.593	0.606	0.139	1.28581e-26
Siva1	cluster35	8.17148e-23	1.219	4.206	3.361	0.592	0.134	6.48479e-27
Spg21	cluster35	1.31932e-16	1.215	4.664	3.822	0.662	0.195	1.047e-20
Scamp1	cluster35	1.15736e-15	1.213	4.705	3.864	0.606	0.177	9.18467e-20
Clmn	cluster35	0.000129209	1.212	3.646	2.806	0.282	0.087	1.02538e-08
Lbp	cluster35	2.47552e-18	1.212	4.444	3.604	0.507	0.115	1.96454e-22
Heatr1	cluster35	1.9214e-14	1.211	4.251	3.411	0.437	0.103	1.5248e-18
Pgs1	cluster35	1.99927e-17	1.208	4.258	3.42	0.535	0.132	1.5866e-21
Prkcz	cluster35	5.32184e-09	1.196	3.46	2.631	0.282	0.064	4.22335e-13
Scp2-ps2	cluster35	7.82838e-15	1.194	4.981	4.154	0.887	0.352	6.21251e-19
Dennd2d	cluster35	1.51865e-08	1.188	3.725	2.902	0.296	0.072	1.20519e-12
Acly	cluster35	4.00587e-19	1.184	5.331	4.51	0.859	0.305	3.17901e-23
Ppp1r16a	cluster35	3.70469e-18	1.182	3.777	2.958	0.408	0.081	2.94e-22
Fitm2	cluster35	2.06245e-19	1.18	3.628	2.811	0.394	0.073	1.63673e-23
Ddt	cluster35	2.07273e-10	1.18	4.198	3.38	0.479	0.142	1.64489e-14
Mccc1	cluster35	1.8779e-11	1.179	3.798	2.981	0.366	0.088	1.49028e-15
Optn	cluster35	2.08188e-17	1.179	3.37	2.552	0.31	0.052	1.65216e-21
Cmtm4	cluster35	8.48274e-07	1.176	3.556	2.741	0.254	0.062	6.7318e-11
Mt2	cluster35	7.52238e-11	1.175	4.761	3.947	0.577	0.19	5.96967e-15
Gk	cluster35	3.93841e-08	1.175	3.445	2.63	0.296	0.073	3.12547e-12
P4ha2	cluster35	1.26611e-09	1.174	3.549	2.735	0.296	0.068	1.00477e-13
Retsat	cluster35	8.27953e-13	1.172	3.243	2.43	0.282	0.053	6.57053e-17
Zdhhc6	cluster35	9.28778e-27	1.168	4.247	3.437	0.662	0.147	7.37067e-31
Atf3	cluster35	2.96444e-19	1.16	6.761	5.957	0.958	0.399	2.35254e-23
Sowahc	cluster35	1.04475e-20	1.16	4.24	3.436	0.521	0.112	8.29098e-25
Tmem50b	cluster35	8.67363e-21	1.16	5.402	4.598	0.887	0.294	6.88328e-25
Cyp51	cluster35	1.06301e-21	1.16	4.715	3.911	0.634	0.154	8.43589e-26
Prdx3	cluster35	2.42425e-05	1.157	4.28	3.478	0.408	0.146	1.92386e-09
Stimate	cluster35	1.34804e-15	1.149	4.711	3.914	0.535	0.141	1.06979e-19
Vamp8	cluster35	5.82266e-20	1.148	5.932	5.136	0.986	0.392	4.6208e-24
AU021092	cluster35	2.62895e-25	1.146	4.097	3.303	0.493	0.09	2.08631e-29
Zrsr1	cluster35	2.32188e-20	1.146	5.405	4.611	1	0.453	1.84262e-24
Icam1	cluster35	2.46642e-22	1.144	6.116	5.323	0.972	0.39	1.95732e-26
Wwc1	cluster35	2.74173e-49	1.136	4.566	3.778	0.718	0.111	2.1758e-53
Ccl27a	cluster35	2.7331e-11	1.136	3.146	2.359	0.254	0.047	2.16895e-15
Pafah1b3	cluster35	9.88736e-17	1.131	3.897	3.112	0.408	0.085	7.84649e-21
Tmem254b	cluster35	4.12704e-22	1.129	4.273	3.49	0.761	0.203	3.27517e-26
Rab9	cluster35	9.1441e-26	1.129	4.225	3.442	0.62	0.133	7.25664e-30
Pfkfb4	cluster35	6.55204e-07	1.121	3.663	2.886	0.31	0.085	5.19962e-11
Rhou	cluster35	1.22707e-07	1.118	3.457	2.682	0.254	0.058	9.73788e-12
Bend7	cluster35	1.31221e-11	1.115	3.827	3.055	0.324	0.071	1.04135e-15
Chsy1	cluster35	3.7184e-12	1.109	4.274	3.505	0.479	0.131	2.95087e-16
Cracr2a	cluster35	4.33816e-11	1.108	3.37	2.602	0.296	0.062	3.44271e-15
Nfe2l2	cluster35	6.74803e-12	1.108	6.03	5.262	0.887	0.417	5.35516e-16
Gprin3	cluster35	1.84669e-11	1.105	4.105	3.34	0.338	0.076	1.46551e-15
Mecom	cluster35	4.88756e-09	1.104	4.508	3.743	0.423	0.124	3.8787e-13
Tgoln1	cluster35	3.25575e-13	1.103	6.253	5.488	0.972	0.502	2.58373e-17
Bpgm	cluster35	8.31712e-10	1.091	3.549	2.793	0.296	0.067	6.60037e-14
Tnfrsf12a	cluster35	1.27216e-14	1.091	4.574	3.818	0.535	0.146	1.00957e-18
4930578M01Rik	cluster35	2.19677e-19	1.09	2.446	1.691	0.268	0.037	1.74333e-23
Decr1	cluster35	1.80939e-08	1.089	4.104	3.35	0.394	0.115	1.43591e-12
Mthfs	cluster35	6.79791e-17	1.086	3.824	3.071	0.507	0.121	5.39474e-21
Pop5	cluster35	2.14447e-08	1.085	4.137	3.385	0.394	0.114	1.70183e-12
Spry1	cluster35	4.1414e-11	1.085	3.979	3.227	0.437	0.12	3.28657e-15
Txlng	cluster35	1.70622e-11	1.08	4.528	3.779	0.507	0.148	1.35403e-15
Mtch1	cluster35	1.27525e-13	1.076	5.445	4.699	0.845	0.341	1.01202e-17
Pradc1	cluster35	3.91516e-14	1.076	3.493	2.747	0.31	0.059	3.10702e-18
Sepsecs	cluster35	2.27925e-07	1.071	3.713	2.971	0.282	0.071	1.80878e-11
Dync2li1	cluster35	9.93487e-18	1.068	3.563	2.823	0.38	0.072	7.88419e-22
S1pr2	cluster35	1.68669e-11	1.067	3.859	3.119	0.423	0.108	1.33854e-15
Il18r1	cluster35	1.22459e-19	1.066	4.442	3.703	0.535	0.122	9.71818e-24
Gnpat	cluster35	1.36514e-17	1.065	4.258	3.52	0.577	0.145	1.08336e-21
Adi1	cluster35	3.02398e-14	1.062	4.122	3.385	0.521	0.141	2.3998e-18
Insig1	cluster35	2.01673e-14	1.062	4.83	4.094	0.676	0.216	1.60045e-18
Mpv17l2	cluster35	3.16086e-15	1.061	4.07	3.334	0.465	0.111	2.50842e-19
Mtfr1l	cluster35	2.76408e-12	1.061	4.748	4.013	0.634	0.213	2.19354e-16
Fig4	cluster35	8.75378e-05	1.06	3.688	2.953	0.282	0.086	6.94689e-09
Tmem254a	cluster35	3.13244e-22	1.054	4.376	3.645	0.803	0.219	2.48587e-26
Gsap	cluster35	1.76996e-16	1.054	4.034	3.304	0.521	0.129	1.40462e-20
Naxe	cluster35	2.91167e-18	1.05	4.939	4.212	0.732	0.221	2.31067e-22
Rab3ip	cluster35	5.01078e-16	1.041	3.785	3.063	0.423	0.091	3.9765e-20
Mob1b	cluster35	8.04968e-12	1.039	4.57	3.85	0.577	0.18	6.38813e-16
Pof1b	cluster35	7.05826e-22	1.036	3.575	2.857	0.352	0.055	5.60135e-26
Oplah	cluster35	5.05081e-07	1.031	3.415	2.7	0.268	0.066	4.00826e-11
Uchl5	cluster35	7.63107e-31	1.031	4.6	3.885	0.901	0.22	6.05592e-35
Bri3	cluster35	4.20523e-15	1.028	5.214	4.502	0.887	0.339	3.33722e-19
Bod1	cluster35	0.0104446	1.018	4.089	3.383	0.31	0.118	8.28872e-07
Mrpl50	cluster35	2.83452e-10	1.017	3.623	2.918	0.338	0.081	2.24944e-14
Brd7	cluster35	9.124e-15	1.015	4.992	4.289	0.69	0.224	7.24069e-19
Ldlr	cluster35	7.70183e-20	1.009	5.227	4.527	0.803	0.247	6.11208e-24
Stard4	cluster35	1.87797e-12	1.009	4.86	4.161	0.563	0.171	1.49033e-16
Acsl5	cluster35	1.21519e-15	1.006	5.372	4.675	0.817	0.298	9.64358e-20
Abhd5	cluster35	4.24045e-21	1.006	4.363	3.666	0.648	0.16	3.36517e-25
Gad2	cluster35	5.45294e-11	1.006	2.666	1.969	0.268	0.052	4.32739e-15
Ube2e2	cluster35	3.22202e-10	1.005	2.953	2.256	0.254	0.05	2.55696e-14
Mllt1	cluster35	6.28887e-09	1.003	3.831	3.136	0.338	0.088	4.99077e-13
Hras	cluster35	1.12682e-15	1.001	4.406	3.712	0.563	0.15	8.94232e-20
Isg20	cluster35	1.61305e-12	0.999	3.898	3.206	0.38	0.089	1.2801e-16
Zfp219	cluster35	1.12533e-07	0.999	3.391	2.699	0.296	0.074	8.93047e-12
Slc16a2	cluster35	4.56195e-17	0.999	4.173	3.481	0.479	0.108	3.62031e-21
Spag7	cluster35	1.14876e-18	0.998	4.533	3.841	0.662	0.179	9.11643e-23
Hmgcs1	cluster35	1.43725e-13	0.995	5.337	4.647	0.761	0.282	1.14059e-17
Sfxn2	cluster35	5.69182e-13	0.993	3.969	3.281	0.423	0.103	4.51696e-17
Atp6v0a1	cluster35	8.48238e-13	0.992	4.307	3.62	0.535	0.152	6.73152e-17
Khk	cluster35	3.24168e-05	0.992	3.518	2.831	0.254	0.069	2.57256e-09
Btg3	cluster35	1.08769e-13	0.991	4.731	4.043	0.662	0.214	8.63177e-18
Mvb12b	cluster35	3.79261e-11	0.99	3.925	3.239	0.38	0.095	3.00977e-15
Gpx4-ps2	cluster35	3.25832e-12	0.99	4.995	4.309	0.901	0.389	2.58576e-16
Ndufc2	cluster35	7.30787e-15	0.989	5.072	4.386	0.859	0.31	5.79944e-19
Gm21319	cluster35	3.0631e-11	0.987	2.695	2.011	0.282	0.056	2.43084e-15
Fuca2	cluster35	2.84037e-05	0.987	4.209	3.525	0.437	0.16	2.25408e-09
P4ha1	cluster35	2.53963e-13	0.984	5.015	4.333	0.704	0.238	2.01542e-17
Etfbl	cluster35	6.06255e-12	0.984	2.849	2.167	0.366	0.084	4.81117e-16
Fbxo4	cluster35	5.89838e-09	0.981	3.931	3.251	0.38	0.104	4.68088e-13
Tuba4a	cluster35	2.53172e-07	0.979	4.39	3.712	0.437	0.145	2.00914e-11
Spr	cluster35	0.000340247	0.978	3.519	2.84	0.282	0.088	2.70016e-08
Rerg	cluster35	3.57438e-20	0.976	3.339	2.662	0.352	0.058	2.83659e-24
Gpx4	cluster35	6.43356e-13	0.973	6.455	5.781	0.972	0.585	5.10559e-17
Tmem205	cluster35	1.23954e-11	0.973	4.824	4.15	0.606	0.203	9.83681e-16
Xpot	cluster35	3.43181e-08	0.968	4.096	3.425	0.408	0.124	2.72344e-12
Secisbp2l	cluster35	1.55575e-12	0.963	5.584	4.917	0.831	0.341	1.23463e-16
Nit1	cluster35	2.73929e-06	0.958	4.134	3.469	0.38	0.123	2.17387e-10
Perp	cluster35	6.08031e-09	0.957	3.663	2.999	0.324	0.08	4.82526e-13
Vps33b	cluster35	0.000173375	0.952	3.58	2.92	0.282	0.084	1.37588e-08
Tmem254c	cluster35	9.42088e-16	0.952	3.797	3.137	0.606	0.165	7.4763e-20
Lpin2	cluster35	1.72348e-11	0.95	5.379	4.721	0.704	0.257	1.36773e-15
Ptges	cluster35	1.56465e-08	0.943	3.813	3.16	0.338	0.089	1.24169e-12
Etfb	cluster35	1.92452e-14	0.938	5.006	4.355	0.789	0.27	1.52728e-18
Fzd5	cluster35	2.60655e-10	0.935	3.355	2.707	0.282	0.059	2.06853e-14
Nedd4l	cluster35	2.06639e-12	0.934	4.453	3.806	0.507	0.143	1.63986e-16
Idh1	cluster35	5.98462e-13	0.934	4.487	3.839	0.606	0.186	4.74932e-17
Sntb1	cluster35	8.63573e-20	0.931	4.11	3.465	0.493	0.106	6.85321e-24
Adam19	cluster35	1.20389e-14	0.928	4.407	3.764	0.507	0.13	9.55393e-19
Cep128	cluster35	1.27935e-19	0.928	3.524	2.881	0.479	0.099	1.01528e-23
Cluh	cluster35	2.68866e-08	0.921	4.155	3.517	0.423	0.127	2.13369e-12
Gzf1	cluster35	4.98564e-11	0.916	3.747	3.112	0.352	0.084	3.95654e-15
Wtip	cluster35	3.33584e-06	0.914	3.166	2.533	0.268	0.069	2.64728e-10
Emc6	cluster35	6.58742e-09	0.913	4.5	3.867	0.563	0.194	5.22769e-13
Herpud1	cluster35	4.31225e-16	0.91	5.114	4.483	0.859	0.293	3.42215e-20
Tom1	cluster35	9.07349e-07	0.91	3.741	3.111	0.338	0.099	7.20061e-11
Anapc13	cluster35	5.09725e-16	0.908	4.599	3.969	0.732	0.231	4.04512e-20
Zadh2	cluster35	6.75891e-07	0.908	4.142	3.513	0.423	0.135	5.36379e-11
Tmem97	cluster35	2.60783e-13	0.905	4.122	3.495	0.479	0.125	2.06954e-17
Gpam	cluster35	1.5772e-19	0.899	4.782	4.159	0.648	0.169	1.25164e-23
Npc1	cluster35	1.3686e-06	0.895	4.753	4.132	0.62	0.262	1.0861e-10
Mpc2	cluster35	4.62524e-12	0.894	4.858	4.238	0.746	0.269	3.67054e-16
Wls	cluster35	8.2089e-16	0.894	5.556	4.936	0.93	0.355	6.51449e-20
Fkbp4	cluster35	1.48666e-16	0.894	5.227	4.607	0.859	0.3	1.1798e-20
Ofd1	cluster35	5.80218e-06	0.893	3.82	3.201	0.296	0.085	4.60454e-10
Amdhd2	cluster35	0.00018356	0.893	3.728	3.109	0.296	0.092	1.45671e-08
Pbx3	cluster35	1.72012e-08	0.891	3.58	2.962	0.31	0.077	1.36506e-12
Mapkbp1	cluster35	7.46482e-10	0.889	3.502	2.886	0.324	0.077	5.92399e-14
Nme7	cluster35	1.52552e-11	0.889	2.902	2.286	0.282	0.056	1.21063e-15
Acot13	cluster35	1.8801e-19	0.887	3.923	3.308	0.549	0.124	1.49203e-23
Mtg2	cluster35	6.39063e-23	0.884	4.084	3.472	0.676	0.163	5.07152e-27
Fkbp11	cluster35	3.58751e-08	0.882	3.158	2.547	0.296	0.071	2.84701e-12
Gstk1	cluster35	1.54219e-10	0.88	4.362	3.752	0.493	0.151	1.22386e-14
Pex11a	cluster35	5.93614e-09	0.879	3.116	2.506	0.268	0.058	4.71084e-13
Cgnl1	cluster35	1.72734e-17	0.879	4.96	4.351	0.62	0.168	1.37079e-21
Wdr6	cluster35	1.43145e-11	0.878	3.74	3.131	0.394	0.097	1.13598e-15
C1galt1c1	cluster35	1.23807e-12	0.875	4.137	3.53	0.507	0.14	9.8252e-17
Bphl	cluster35	3.69269e-07	0.875	3.614	3.008	0.31	0.083	2.93047e-11
Bola1	cluster35	8.93574e-07	0.873	3.735	3.13	0.324	0.091	7.09129e-11
Fkbp2	cluster35	6.00139e-12	0.872	4.765	4.16	0.676	0.23	4.76263e-16
Prkci	cluster35	2.0587e-13	0.87	4.282	3.679	0.563	0.163	1.63376e-17
Mrpl32	cluster35	1.44175e-05	0.869	3.821	3.218	0.366	0.119	1.14415e-09
Ctps	cluster35	2.3934e-05	0.868	3.539	2.937	0.268	0.075	1.89938e-09
Creg1	cluster35	6.53886e-17	0.861	5.565	4.968	0.93	0.33	5.18916e-21
Klhl7	cluster35	0.00888859	0.857	3.658	3.064	0.254	0.082	7.05388e-07
Mettl2	cluster35	1.16601e-17	0.857	3.65	3.056	0.479	0.105	9.25328e-22
Cadm1	cluster35	1.5904e-22	0.856	5.395	4.802	0.817	0.231	1.26212e-26
Higd1a	cluster35	2.7766e-15	0.853	4.937	4.346	0.775	0.263	2.20348e-19
Abhd2	cluster35	3.13798e-14	0.851	4.792	4.202	0.704	0.229	2.49027e-18
Pdk2	cluster35	7.31463e-08	0.849	3.493	2.904	0.324	0.086	5.8048e-12
Vcpkmt	cluster35	1.02357e-13	0.848	3.132	2.544	0.296	0.054	8.1229e-18
Dnajb1	cluster35	7.23016e-10	0.847	4.977	4.389	0.648	0.236	5.73777e-14
Mrps36	cluster35	0.0197761	0.847	4.064	3.477	0.352	0.144	1.56941e-06
Tcf7l1	cluster35	7.6017e-08	0.847	4.045	3.458	0.394	0.117	6.03261e-12
Dapk1	cluster35	2.20763e-07	0.847	4.308	3.721	0.493	0.174	1.75195e-11
Aldh4a1	cluster35	1.2387e-10	0.846	3.654	3.067	0.366	0.09	9.83014e-15
Dop1b	cluster35	2.05327e-12	0.841	3.993	3.41	0.451	0.117	1.62945e-16
Cops7a	cluster35	9.59764e-06	0.841	4.266	3.683	0.465	0.172	7.61657e-10
Rasl11a	cluster35	1.88619e-08	0.839	3.484	2.902	0.282	0.066	1.49686e-12
Stmn1	cluster35	1.46973e-22	0.839	5.217	4.635	0.859	0.254	1.16636e-26
Enpp5	cluster35	2.29809e-13	0.837	4.422	3.841	0.563	0.16	1.82373e-17
Arl2	cluster35	1.15868e-10	0.836	4.355	3.776	0.493	0.147	9.19511e-15
Yipf2	cluster35	2.57203e-06	0.836	3.364	2.784	0.268	0.069	2.04114e-10
Akap7	cluster35	8.89461e-11	0.835	4.346	3.767	0.507	0.149	7.05866e-15
Dhrs3	cluster35	2.51664e-12	0.833	4.657	4.08	0.648	0.209	1.99718e-16
Selenos	cluster35	4.39688e-12	0.832	5.192	4.615	0.831	0.313	3.48931e-16
Bambi	cluster35	0.000873251	0.832	3.86	3.283	0.31	0.104	6.93001e-08
Uhrf1bp1l	cluster35	8.566e-12	0.831	4.77	4.193	0.606	0.196	6.79787e-16
Dhcr24	cluster35	1.56948e-18	0.831	4.393	3.817	0.606	0.153	1.24552e-22
Plxnb1	cluster35	3.22734e-05	0.828	3.599	3.025	0.268	0.075	2.56118e-09
Mal2	cluster35	1.93622e-42	0.827	4.857	4.284	0.732	0.127	1.53656e-46
Cndp2	cluster35	4.81665e-13	0.827	4.751	4.178	0.662	0.215	3.82243e-17
Usp33	cluster35	1.62155e-11	0.827	4.686	4.113	0.62	0.211	1.28684e-15
Bckdha	cluster35	6.99191e-09	0.826	4.272	3.699	0.493	0.16	5.54869e-13
Nkd1	cluster35	5.93272e-17	0.826	5.35	4.778	0.845	0.28	4.70813e-21
Tsc22d1	cluster35	2.54729e-09	0.825	6.003	5.431	0.873	0.434	2.0215e-13
Usp8	cluster35	1.70328e-09	0.824	5.368	4.797	0.761	0.318	1.35171e-13
Atp6v1g1	cluster35	3.58722e-12	0.823	5.488	4.917	0.944	0.393	2.84678e-16
Prxl2a	cluster35	5.47412e-14	0.82	4.228	3.66	0.479	0.121	4.34419e-18
Dcaf11	cluster35	3.18399e-10	0.816	4.38	3.814	0.549	0.178	2.52678e-14
Vapa	cluster35	6.63552e-11	0.815	5.228	4.663	0.873	0.363	5.26587e-15
St3gal5	cluster35	1.46028e-13	0.814	3.921	3.356	0.451	0.111	1.15886e-17
Creb3l1	cluster35	2.33162e-06	0.814	3.422	2.858	0.282	0.075	1.85035e-10
Commd10	cluster35	6.84066e-05	0.813	3.84	3.277	0.352	0.118	5.42866e-09
Lurap1l	cluster35	2.49754e-20	0.811	3.855	3.293	0.507	0.107	1.98201e-24
Atp13a3	cluster35	2.62588e-10	0.81	4.445	3.884	0.577	0.191	2.08386e-14
Ctnnb1	cluster35	6.70542e-11	0.805	6.107	5.549	0.986	0.519	5.32134e-15
Cyb5b	cluster35	2.54886e-12	0.803	5.122	4.565	0.775	0.291	2.02275e-16
Hsd17b4	cluster35	1.9535e-14	0.802	4.674	4.118	0.69	0.217	1.55027e-18
Plekhb2	cluster35	3.00509e-18	0.802	4.086	3.531	0.62	0.155	2.3848e-22
Dgcr8	cluster35	2.40887e-07	0.801	3.669	3.114	0.324	0.087	1.91165e-11
Polr2e	cluster35	9.59704e-13	0.799	5.037	4.483	0.746	0.262	7.61609e-17
Prdx4	cluster35	3.47852e-08	0.798	4.441	3.888	0.521	0.181	2.76051e-12
Bsg	cluster35	4.26717e-10	0.796	6.306	5.754	0.986	0.576	3.38637e-14
Aldh7a1	cluster35	2.59177e-08	0.795	3.816	3.264	0.38	0.108	2.0568e-12
Epb41l5	cluster35	2.97714e-06	0.795	3.835	3.284	0.31	0.088	2.36262e-10
Slc22a23	cluster35	5.6824e-15	0.794	3.535	2.984	0.38	0.079	4.50948e-19
Tmem41b	cluster35	3.24282e-13	0.794	4.247	3.697	0.563	0.162	2.57347e-17
Srebf1	cluster35	6.52615e-09	0.792	4.489	3.94	0.563	0.196	5.17907e-13
Tmem106c	cluster35	2.38297e-10	0.792	3.009	2.461	0.268	0.054	1.89109e-14
Fbxo6	cluster35	4.44465e-07	0.792	4.215	3.666	0.451	0.154	3.52722e-11
Dynll2	cluster35	2.57615e-14	0.791	5.115	4.566	0.817	0.295	2.0444e-18
Hsd17b7	cluster35	1.08163e-08	0.789	3.68	3.133	0.324	0.082	8.5837e-13
Sil1	cluster35	4.2612e-09	0.789	3.993	3.446	0.423	0.122	3.38163e-13
Atp9a	cluster35	3.25333e-07	0.788	3.502	2.956	0.296	0.076	2.5818e-11
Entpd1	cluster35	6.28843e-13	0.784	4.968	4.425	0.648	0.209	4.99042e-17
Tvp23b	cluster35	2.25706e-14	0.782	3.777	3.235	0.465	0.113	1.79117e-18
Pccb	cluster35	1.60903e-10	0.782	4.294	3.753	0.507	0.149	1.27691e-14
Rwdd4a	cluster35	0.000451536	0.78	3.898	3.358	0.31	0.104	3.58334e-08
Slc35a5	cluster35	1.96649e-06	0.779	3.829	3.288	0.38	0.118	1.56058e-10
Dpp9	cluster35	1.71838e-09	0.777	4.085	3.546	0.465	0.14	1.36368e-13
Gfpt1	cluster35	3.42294e-11	0.777	4.643	4.105	0.62	0.208	2.7164e-15
Lratd2	cluster35	7.22125e-11	0.774	4.194	3.657	0.479	0.136	5.7307e-15
Zw10	cluster35	0.00100241	0.774	3.681	3.145	0.268	0.085	7.95501e-08
Plin3	cluster35	2.98184e-13	0.773	4.599	4.064	0.69	0.223	2.36635e-17
Ager	cluster35	4.45506e-40	0.771	6.669	6.134	0.972	0.315	3.53548e-44
Galk1	cluster35	1.07909e-08	0.768	3.728	3.196	0.366	0.099	8.56349e-13
Hagh	cluster35	1.42716e-15	0.767	3.884	3.353	0.479	0.112	1.13258e-19
Eps8l2	cluster35	6.01545e-11	0.766	3.409	2.878	0.296	0.061	4.77379e-15
Eci1	cluster35	2.06686e-06	0.764	4.162	3.632	0.423	0.145	1.64024e-10
Prpf40b	cluster35	0.00708992	0.762	3.96	3.432	0.282	0.099	5.62648e-07
Atxn10	cluster35	5.26519e-09	0.762	5.005	4.477	0.718	0.284	4.17839e-13
Cdc42bpg	cluster35	6.26891e-13	0.762	5.44	4.912	0.775	0.301	4.97493e-17
Polr1c	cluster35	6.96574e-06	0.759	3.92	3.394	0.366	0.117	5.52792e-10
Dstn	cluster35	1.10441e-11	0.759	6.325	5.798	0.986	0.514	8.76448e-16
Mtcl1	cluster35	6.03908e-11	0.756	3.465	2.941	0.324	0.072	4.79254e-15
Clic3	cluster35	1.13777e-26	0.756	4.526	4.003	0.606	0.127	9.02917e-31
Sytl2	cluster35	1.32361e-16	0.756	3.804	3.28	0.394	0.079	1.0504e-20
Myh14	cluster35	7.66912e-32	0.755	4.359	3.835	0.62	0.114	6.08612e-36
Gadd45gip1	cluster35	1.66675e-05	0.755	3.78	3.257	0.338	0.107	1.32272e-09
Phlda1	cluster35	1.75785e-15	0.755	5.5	4.977	0.845	0.297	1.39501e-19
Socs3	cluster35	1.092e-11	0.748	5.755	5.237	0.873	0.375	8.66601e-16
Bcam	cluster35	6.53892e-20	0.746	5.69	5.174	0.944	0.327	5.18921e-24
Tcea3	cluster35	0.000274409	0.743	3.532	3.017	0.282	0.086	2.17768e-08
Aldh6a1	cluster35	1.59505e-06	0.742	3.932	3.418	0.408	0.132	1.26581e-10
Oxct1	cluster35	1.79201e-12	0.738	5.141	4.63	0.761	0.274	1.42212e-16
Acaa1a	cluster35	1.02256e-09	0.738	4.729	4.217	0.69	0.258	8.11495e-14
Fads1	cluster35	4.08555e-13	0.734	5.059	4.551	0.69	0.231	3.24224e-17
Fam122a	cluster35	6.33184e-06	0.733	3.832	3.324	0.324	0.097	5.02487e-10
Dhrs4	cluster35	3.89777e-10	0.733	3.295	2.787	0.324	0.075	3.09322e-14
Ddhd1	cluster35	5.74046e-05	0.729	4.217	3.712	0.423	0.157	4.55556e-09
Ppic	cluster35	1.02759e-14	0.727	5.138	4.634	0.859	0.299	8.15484e-19
Fut8	cluster35	9.4963e-06	0.725	4.21	3.707	0.465	0.166	7.53615e-10
Lap3	cluster35	1.03308e-08	0.724	3.771	3.269	0.408	0.118	8.19839e-13
Cebpd	cluster35	6.29765e-13	0.723	5.873	5.372	0.915	0.379	4.99774e-17
Apbb1	cluster35	1.0893e-07	0.718	4.019	3.522	0.408	0.124	8.64457e-12
Ppa2	cluster35	2.18447e-11	0.716	3.779	3.283	0.451	0.12	1.73357e-15
Atp6v1b2	cluster35	3.72142e-11	0.716	4.765	4.269	0.704	0.243	2.95327e-15
Foxp4	cluster35	1.43074e-10	0.714	4.079	3.584	0.479	0.139	1.13542e-14
Pank1	cluster35	1.92976e-08	0.713	3.683	3.189	0.338	0.088	1.53144e-12
Degs1	cluster35	2.81831e-10	0.713	5.132	4.638	0.831	0.34	2.23658e-14
Mgat4b	cluster35	1.48667e-06	0.712	4.159	3.666	0.451	0.156	1.1798e-10
Ing2	cluster35	1.45034e-10	0.71	3.933	3.441	0.437	0.12	1.15097e-14
Hdc	cluster35	1.82537e-25	0.709	4.293	3.802	0.479	0.086	1.44859e-29
Stap2	cluster35	3.46679e-05	0.709	3.508	3.017	0.254	0.069	2.7512e-09
Fdx1	cluster35	1.68225e-06	0.708	3.847	3.356	0.408	0.135	1.33501e-10
Pdzd11	cluster35	0.00175016	0.707	3.803	3.312	0.31	0.108	1.38891e-07
Tnfaip1	cluster35	1.51604e-12	0.707	5.047	4.557	0.761	0.274	1.20311e-16
Rsph3a	cluster35	0.0237137	0.707	3.225	2.735	0.254	0.088	1.88189e-06
Gm10045	cluster35	1.08839e-07	0.706	2.997	2.507	0.408	0.12	8.63736e-12
Cstb	cluster35	5.72896e-11	0.706	4.697	4.208	0.732	0.261	4.54643e-15
Apip	cluster35	6.36423e-09	0.705	3.332	2.844	0.31	0.074	5.05058e-13
Bnip3	cluster35	5.69064e-16	0.703	4.054	3.566	0.577	0.151	4.51602e-20
Phpt1	cluster35	1.69274e-08	0.703	3.335	2.848	0.366	0.099	1.34334e-12
Mrpl28	cluster35	8.43554e-07	0.702	3.988	3.501	0.394	0.124	6.69435e-11
Smpd1	cluster35	1.8005e-16	0.702	4.122	3.635	0.577	0.149	1.42885e-20
Mmut	cluster35	2.84231e-09	0.7	4.481	3.996	0.535	0.179	2.25562e-13
Scnn1a	cluster35	2.64373e-25	0.7	4.641	4.156	0.648	0.144	2.09803e-29
Hmox2	cluster35	1.49405e-05	0.699	4.207	3.723	0.451	0.162	1.18566e-09
Flcn	cluster35	1.84515e-05	0.695	3.644	3.162	0.352	0.109	1.46429e-09
Rnf144b	cluster35	8.66486e-07	0.694	3.468	2.987	0.282	0.072	6.87632e-11
Igsf3	cluster35	1.08045e-05	0.694	3.454	2.973	0.282	0.078	8.57436e-10
Tspo	cluster35	2.49517e-09	0.693	5.64	5.159	0.93	0.461	1.98013e-13
Romo1	cluster35	6.1836e-10	0.691	4.769	4.29	0.775	0.312	4.90723e-14
Pigyl	cluster35	1.56103e-08	0.69	3.454	2.975	0.352	0.093	1.23881e-12
Naxd	cluster35	3.11724e-12	0.687	4.193	3.717	0.563	0.165	2.4738e-16
Idh2	cluster35	5.23295e-09	0.686	4.417	3.941	0.577	0.202	4.1528e-13
Tm2d3	cluster35	4.43116e-05	0.685	3.756	3.282	0.324	0.101	3.51651e-09
Slc25a1	cluster35	6.85145e-09	0.683	4.292	3.819	0.507	0.166	5.43723e-13
Tmem70	cluster35	9.95726e-05	0.681	3.608	3.136	0.324	0.104	7.90196e-09
Echs1	cluster35	1.08131e-07	0.68	4.896	4.424	0.789	0.344	8.58115e-12
Socs2	cluster35	2.13182e-13	0.679	5.033	4.563	0.775	0.265	1.69179e-17
Emb	cluster35	8.31461e-21	0.679	5.761	5.291	0.93	0.301	6.59837e-25
Map1lc3a	cluster35	2.99126e-10	0.674	5.799	5.333	0.958	0.449	2.37383e-14
Pisd-ps2	cluster35	2.62018e-10	0.673	4.079	3.612	0.563	0.179	2.07935e-14
Gm4076	cluster35	3.7282e-11	0.671	3.615	3.15	0.62	0.193	2.95865e-15
Psmd5	cluster35	4.462e-07	0.669	3.753	3.289	0.38	0.115	3.54099e-11
Ppm1b	cluster35	8.36054e-08	0.668	4.275	3.812	0.535	0.188	6.63482e-12
Ttc38	cluster35	6.69838e-06	0.667	3.8	3.337	0.352	0.11	5.31575e-10
Slc43a2	cluster35	1.03993e-09	0.667	4.39	3.928	0.549	0.18	8.25272e-14
Tmco3	cluster35	0.00416509	0.666	3.447	2.985	0.282	0.094	3.30536e-07
Slc22a17	cluster35	1.46115e-05	0.666	3.469	3.007	0.31	0.091	1.15955e-09
Mrpl23-ps1	cluster35	1.2298e-05	0.664	2.875	2.415	0.31	0.09	9.75953e-10
Ndufb2	cluster35	5.8066e-07	0.664	4.675	4.215	0.662	0.271	4.60805e-11
Suclg1	cluster35	4.0615e-12	0.661	4.75	4.292	0.746	0.261	3.22315e-16
Gtf2i	cluster35	1.04927e-08	0.661	5.223	4.764	0.746	0.316	8.32685e-13
Ift20	cluster35	5.97291e-11	0.66	4.855	4.398	0.746	0.276	4.74003e-15
Cisd1	cluster35	2.75301e-06	0.659	3.763	3.306	0.394	0.127	2.18475e-10
Grsf1	cluster35	0.000143018	0.656	4.216	3.761	0.437	0.169	1.13497e-08
Ldha	cluster35	4.87203e-09	0.648	5.584	5.135	0.958	0.441	3.86638e-13
Sgms1	cluster35	5.36668e-08	0.647	5.233	4.785	0.761	0.324	4.25893e-12
Rogdi	cluster35	0.0103398	0.646	3.869	3.421	0.31	0.115	8.20551e-07
Anxa3	cluster35	7.65708e-15	0.644	5.273	4.827	0.831	0.285	6.07656e-19
Map2k2	cluster35	5.22252e-05	0.639	4.761	4.318	0.606	0.247	4.14453e-09
Ddrgk1	cluster35	1.09117e-08	0.638	5.219	4.776	0.775	0.314	8.65942e-13
Ufc1	cluster35	6.83517e-09	0.638	4.566	4.124	0.648	0.239	5.42431e-13
Trap1	cluster35	4.58846e-06	0.635	4.517	4.077	0.521	0.199	3.64134e-10
Taok3	cluster35	6.23788e-09	0.633	5.327	4.888	0.789	0.335	4.95031e-13
Gm13339	cluster35	4.50005e-08	0.629	5.314	4.878	0.986	0.588	3.57119e-12
Ppib	cluster35	5.8587e-05	0.628	6.077	5.642	0.972	0.577	4.6494e-09
Trappc2l	cluster35	2.90794e-05	0.626	4.209	3.775	0.493	0.186	2.30771e-09
Coa3	cluster35	3.45566e-07	0.623	4.521	4.09	0.577	0.214	2.74237e-11
Fam129b	cluster35	1.02975e-10	0.623	5.269	4.837	0.746	0.282	8.17195e-15
Ccdc107	cluster35	1.00663e-05	0.622	3.9	3.469	0.38	0.123	7.98851e-10
Ndufs2	cluster35	6.76213e-07	0.616	4.94	4.513	0.69	0.288	5.36634e-11
Cers2	cluster35	3.46505e-10	0.616	5.413	4.986	0.887	0.382	2.74982e-14
Tmbim4	cluster35	1.40099e-10	0.615	4.449	4.023	0.634	0.215	1.11181e-14
Gabarap	cluster35	3.82715e-06	0.615	6.012	5.585	0.972	0.562	3.03718e-10
Ppfibp2	cluster35	2.58096e-08	0.614	3.732	3.306	0.366	0.1	2.04822e-12
Mrps9	cluster35	0.0113129	0.614	3.784	3.358	0.31	0.115	8.97774e-07
Tmem30a	cluster35	1.64577e-05	0.613	6.159	5.734	0.958	0.587	1.30606e-09
Hook1	cluster35	2.35708e-16	0.613	3.128	2.703	0.31	0.053	1.87055e-20
Nudt14	cluster35	1.22223e-11	0.613	4.1	3.675	0.606	0.186	9.69945e-16
CT010467.1	cluster35	3.92268e-06	0.612	9.687	9.263	1	0.993	3.11299e-10
Eml2	cluster35	2.40473e-06	0.611	3.39	2.967	0.31	0.087	1.90836e-10
Cltb	cluster35	3.13165e-06	0.601	4.751	4.334	0.592	0.241	2.48524e-10
Dusp8	cluster35	7.7703e-05	0.6	3.886	3.47	0.31	0.097	6.16641e-09
Npr2	cluster35	2.40189e-10	0.599	4.034	3.619	0.479	0.137	1.90611e-14
Cln6	cluster35	6.02813e-05	0.598	3.201	2.787	0.268	0.075	4.78385e-09
Vmp1	cluster35	6.66225e-08	0.598	4.215	3.801	0.549	0.192	5.28708e-12
Hmgcr	cluster35	7.30348e-10	0.596	4.469	4.055	0.563	0.182	5.79595e-14
Mtmr4	cluster35	0.00116488	0.595	3.373	2.961	0.254	0.076	9.24434e-08
Tecr	cluster35	6.27161e-08	0.595	5.363	4.95	0.845	0.391	4.97707e-12
Selenoh	cluster35	7.24819e-06	0.595	3.749	3.337	0.394	0.128	5.75207e-10
Mtln	cluster35	3.58731e-05	0.595	3.396	2.984	0.338	0.108	2.84684e-09
mt-Co3	cluster35	5.49688e-10	0.594	8.609	8.197	1	0.99	4.36226e-14
Myd88	cluster35	0.00286469	0.593	4.067	3.656	0.408	0.165	2.27339e-07
P2rx4	cluster35	5.0804e-07	0.593	4.564	4.154	0.62	0.249	4.03174e-11
Arhgef11	cluster35	0.000445007	0.591	3.452	3.043	0.282	0.087	3.53152e-08
Serpinb6b	cluster35	3.56639e-25	0.59	4.862	4.453	0.746	0.178	2.83024e-29
Uqcr11	cluster35	4.2545e-08	0.59	5.17	4.761	0.873	0.4	3.37632e-12
Tbc1d4	cluster35	1.14315e-20	0.589	3.772	3.364	0.423	0.077	9.07191e-25
Gm29216	cluster35	4.56201e-11	0.589	8.692	8.284	1	0.992	3.62035e-15
Gm28437	cluster35	3.11744e-08	0.588	8.084	7.676	1	0.981	2.47396e-12
Slc25a39	cluster35	6.15865e-09	0.586	4.257	3.851	0.563	0.193	4.88743e-13
Slc39a9	cluster35	0.014045	0.583	3.927	3.523	0.338	0.133	1.1146e-06
Pip4k2c	cluster35	2.62468e-05	0.583	4.072	3.668	0.451	0.165	2.08291e-09
Vasn	cluster35	0.0076733	0.582	3.491	3.088	0.254	0.082	6.08943e-07
Mettl26	cluster35	1.59241e-09	0.579	3.681	3.279	0.423	0.117	1.26372e-13
Zbed5	cluster35	7.24039e-08	0.577	3.831	3.431	0.648	0.232	5.74589e-12
Sult1a1	cluster35	3.87163e-07	0.576	3.729	3.329	0.352	0.1	3.07248e-11
Gpx8	cluster35	1.96676e-06	0.575	4.169	3.77	0.465	0.159	1.5608e-10
Ormdl2	cluster35	0.0498459	0.571	3.584	3.189	0.296	0.113	3.95571e-06
Rcan1	cluster35	1.11559e-07	0.571	3.995	3.6	0.408	0.125	8.85317e-12
Yif1a	cluster35	0.00014977	0.57	4.062	3.667	0.394	0.143	1.18856e-08
Atp6v1e1	cluster35	7.91027e-05	0.566	5.341	4.949	0.789	0.381	6.27749e-09
Fads2	cluster35	2.92242e-11	0.565	4.146	3.754	0.493	0.141	2.31919e-15
Tmem59	cluster35	5.257e-07	0.563	5.722	5.331	0.972	0.507	4.17189e-11
Btf3l4	cluster35	0.000251991	0.563	3.757	3.367	0.408	0.149	1.99977e-08
Cbr1	cluster35	1.43954e-07	0.56	4.103	3.715	0.493	0.169	1.1424e-11
mt-Co1	cluster35	5.00467e-11	0.558	9.599	9.213	1	0.996	3.97165e-15
Larp1b	cluster35	0.000873055	0.558	3.496	3.109	0.282	0.089	6.92845e-08
Yeats4	cluster35	0.00076524	0.557	4.449	4.063	0.507	0.207	6.07285e-08
Slc37a1	cluster35	0.000114827	0.557	2.956	2.57	0.268	0.076	9.11255e-09
Azin1	cluster35	5.81918e-09	0.554	5.091	4.707	0.789	0.316	4.61803e-13
Vrk3	cluster35	0.00073829	0.554	3.773	3.389	0.352	0.123	5.85898e-08
Gprc5a	cluster35	3.32393e-39	0.552	4.574	4.191	0.775	0.148	2.63783e-43
Pfkl	cluster35	3.55504e-08	0.552	3.613	3.23	0.366	0.1	2.82123e-12
Grpel2	cluster35	5.24865e-07	0.551	3.451	3.069	0.338	0.095	4.16527e-11
Dnajb2	cluster35	8.80869e-17	0.55	3.979	3.598	0.563	0.139	6.99047e-21
Cmc1	cluster35	0.00182541	0.549	3.142	2.762	0.254	0.078	1.44863e-07
Tsr2	cluster35	4.84011e-07	0.546	3.312	2.933	0.296	0.077	3.84105e-11
H1f0	cluster35	1.30728e-09	0.546	5.221	4.842	0.775	0.314	1.03744e-13
Slc35b1	cluster35	0.00193239	0.545	4.277	3.899	0.451	0.187	1.53352e-07
Lrrk2	cluster35	8.67836e-11	0.542	4.426	4.051	0.563	0.175	6.88704e-15
Bpnt1	cluster35	0.000905642	0.541	3.458	3.083	0.31	0.102	7.18706e-08
Stbd1	cluster35	1.54388e-07	0.539	3.313	2.939	0.282	0.068	1.2252e-11
Socs6	cluster35	2.60046e-07	0.539	3.619	3.246	0.352	0.099	2.0637e-11
Znhit1	cluster35	0.000107415	0.539	4.136	3.763	0.451	0.174	8.52431e-09
Dbt	cluster35	2.85998e-06	0.536	3.397	3.025	0.324	0.092	2.26965e-10
Sms	cluster35	0.000255142	0.536	4.495	4.123	0.507	0.211	2.02478e-08
Ndufb11	cluster35	6.01279e-08	0.535	5.109	4.738	0.845	0.373	4.77168e-12
Bmp1	cluster35	3.33947e-08	0.535	3.956	3.585	0.437	0.132	2.65016e-12
Eif2d	cluster35	0.0296166	0.533	3.396	3.027	0.254	0.087	2.35034e-06
Fh1	cluster35	2.4469e-08	0.532	3.994	3.625	0.465	0.146	1.94183e-12
Vkorc1	cluster35	7.60525e-05	0.532	4.259	3.89	0.521	0.206	6.03543e-09
Maff	cluster35	2.24534e-06	0.532	4.263	3.895	0.493	0.181	1.78187e-10
S100a1	cluster35	2.23892e-10	0.529	4.64	4.274	0.746	0.277	1.77678e-14
Atp5g3	cluster35	0.000162524	0.526	4.678	4.313	0.676	0.301	1.28977e-08
Abhd11	cluster35	3.20517e-10	0.525	3.565	3.201	0.394	0.101	2.54359e-14
Comt	cluster35	1.33898e-08	0.524	5.057	4.693	0.803	0.329	1.0626e-12
Cisd3	cluster35	0.000339687	0.524	3.416	3.053	0.296	0.093	2.69571e-08
Gne	cluster35	2.70428e-08	0.524	3.472	3.109	0.324	0.082	2.14608e-12
Slc39a4	cluster35	6.18537e-08	0.523	3.425	3.062	0.282	0.068	4.90863e-12
Stx17	cluster35	0.0155117	0.522	4.34	3.978	0.38	0.159	1.23099e-06
Gm8355	cluster35	3.56394e-06	0.522	4.627	4.265	0.944	0.427	2.8283e-10
Rgp1	cluster35	8.52144e-13	0.522	3.224	2.862	0.352	0.075	6.76251e-17
Gm10240	cluster35	3.29151e-09	0.521	3.322	2.961	0.577	0.183	2.6121e-13
Mt1	cluster35	2.55992e-12	0.52	5.095	4.734	0.845	0.34	2.03152e-16
Mcfd2	cluster35	4.78089e-11	0.519	4.334	3.974	0.648	0.215	3.79406e-15
Gstp-ps	cluster35	0.000205118	0.518	2.731	2.372	0.324	0.103	1.62779e-08
Brms1	cluster35	5.36447e-06	0.518	3.42	3.061	0.338	0.101	4.25718e-10
Selenop	cluster35	8.18448e-08	0.516	6.999	6.641	1	0.696	6.4951e-12
Tmem256	cluster35	1.90694e-07	0.515	4.603	4.247	0.662	0.267	1.51333e-11
Blvrb	cluster35	0.00451681	0.513	3.909	3.553	0.352	0.132	3.58449e-07
Tax1bp3	cluster35	1.8239e-09	0.512	4.761	4.406	0.746	0.288	1.44742e-13
Acox1	cluster35	0.000219792	0.511	4.209	3.854	0.465	0.18	1.74424e-08
Fam126b	cluster35	2.52768e-05	0.511	4.335	3.981	0.437	0.155	2.00594e-09
Pgd	cluster35	1.71885e-08	0.511	5.117	4.763	0.831	0.344	1.36406e-12
Ncoa7	cluster35	6.71111e-10	0.509	4.293	3.94	0.507	0.156	5.32585e-14
Txn1	cluster35	3.40125e-06	0.508	5.884	5.532	0.972	0.543	2.69919e-10
Fra10ac1	cluster35	0.00129643	0.507	3.407	3.056	0.254	0.078	1.02883e-07
Plpp5	cluster35	0.0337862	0.507	3.334	2.983	0.268	0.094	2.68123e-06
Thoc3	cluster35	2.26843e-06	0.506	3.79	3.439	0.352	0.105	1.8002e-10
Scap	cluster35	9.19782e-05	0.506	3.772	3.421	0.352	0.117	7.29927e-09
Cd200	cluster35	1.10617e-15	0.505	5.309	4.959	0.859	0.294	8.7784e-20
Fgf1	cluster35	5.05716e-14	0.505	4.704	4.354	0.606	0.176	4.0133e-18
Gm20075	cluster35	0.00032124	0.504	2.864	2.515	0.296	0.092	2.54933e-08
Fbxo9	cluster35	6.40807e-08	0.503	4.215	3.867	0.521	0.176	5.08537e-12
Siah1a	cluster35	2.31415e-09	0.502	3.66	3.312	0.408	0.112	1.83648e-13
Megf6	cluster35	6.2531e-09	0.502	3.377	3.029	0.31	0.073	4.96239e-13
Erg28	cluster35	0.000303489	0.501	4.121	3.774	0.465	0.178	2.40845e-08
mt-Rnr1	cluster35	2.50463e-05	0.5	7.825	7.478	1	0.927	1.98764e-09
Mrpl17	cluster35	1.51476e-05	0.499	3.935	3.589	0.437	0.154	1.2021e-09
Egln1	cluster35	5.65199e-06	0.497	4.553	4.209	0.577	0.222	4.48535e-10
Hsd17b12	cluster35	1.63556e-07	0.497	4.881	4.537	0.718	0.295	1.29796e-11
mt-Nd5	cluster35	2.62614e-07	0.497	8.29	7.945	1	0.966	2.08408e-11
Tmem63b	cluster35	3.8714e-10	0.497	4.318	3.974	0.535	0.165	3.0723e-14
Gm10157	cluster35	0.0269266	0.496	2.854	2.51	0.324	0.121	2.13686e-06
Cox8a	cluster35	8.11182e-05	0.496	5.798	5.454	0.972	0.582	6.43744e-09
Phldb2	cluster35	1.09136e-13	0.494	5.405	5.062	0.873	0.315	8.66088e-18
Megf9	cluster35	2.37087e-08	0.494	3.939	3.596	0.451	0.138	1.8815e-12
Ltbp3	cluster35	4.89795e-05	0.493	4.44	4.098	0.507	0.197	3.88695e-09
Ccdc68	cluster35	2.07941e-07	0.492	3.382	3.041	0.268	0.064	1.6502e-11
Timm8b	cluster35	6.91127e-07	0.49	3.847	3.507	0.451	0.149	5.4847e-11
Pcnt	cluster35	6.0299e-08	0.49	4.548	4.208	0.535	0.184	4.78525e-12
Prdx6	cluster35	2.10877e-10	0.49	5.91	5.571	0.944	0.447	1.67349e-14
Hadh	cluster35	1.56903e-07	0.489	4.757	4.418	0.648	0.254	1.24516e-11
Ptk7	cluster35	0.0181423	0.489	3.678	3.339	0.282	0.102	1.43975e-06
Sh3rf1	cluster35	0.00616682	0.488	3.436	3.097	0.268	0.087	4.89391e-07
Mettl7a1	cluster35	4.86136e-12	0.488	6.177	5.839	0.93	0.413	3.85792e-16
Slc25a25	cluster35	3.22437e-07	0.488	3.966	3.628	0.423	0.132	2.55882e-11
Mtfr1	cluster35	0.000104301	0.485	3.103	2.766	0.282	0.083	8.27722e-09
Nenf	cluster35	4.57425e-08	0.484	4.462	4.126	0.634	0.239	3.63007e-12
Prdx1	cluster35	5.54823e-05	0.483	6.199	5.865	0.972	0.612	4.40301e-09
Xrcc6	cluster35	1.50764e-06	0.483	3.069	2.735	0.254	0.062	1.19644e-10
Aldh3a2	cluster35	8.54321e-06	0.482	4.09	3.756	0.465	0.167	6.77979e-10
mt-Nd2	cluster35	5.3339e-08	0.482	8.206	7.872	0.986	0.977	4.23292e-12
Slc25a51	cluster35	8.10995e-08	0.482	4.425	4.091	0.634	0.237	6.43595e-12
Zfas1	cluster35	1.13849e-05	0.481	3.945	3.611	0.451	0.159	9.03494e-10
Isyna1	cluster35	0.0103819	0.479	3.78	3.448	0.338	0.127	8.23891e-07
Pls3	cluster35	9.59753e-12	0.479	4.762	4.43	0.704	0.235	7.61648e-16
Tspan1	cluster35	1.40875e-13	0.478	3.459	3.128	0.31	0.059	1.11797e-17
Ptp4a1	cluster35	0.000165672	0.478	5.442	5.111	0.817	0.434	1.31476e-08
Pias2	cluster35	5.48729e-06	0.477	3.812	3.482	0.38	0.12	4.35464e-10
Tpi1	cluster35	6.56064e-07	0.477	4.734	4.403	0.69	0.275	5.20644e-11
Bhlhe40	cluster35	4.08524e-06	0.477	4.902	4.572	0.606	0.247	3.24199e-10
Tmem37	cluster35	1.08181e-11	0.476	3.106	2.776	0.254	0.046	8.58511e-16
Tubb4b	cluster35	1.35978e-08	0.476	5.417	5.087	0.887	0.392	1.0791e-12
Poldip2	cluster35	0.000581695	0.476	3.853	3.523	0.38	0.141	4.61626e-08
Vps50	cluster35	0.000619804	0.476	3.235	2.905	0.268	0.081	4.91869e-08
Ptov1	cluster35	2.1293e-10	0.475	4.462	4.132	0.648	0.218	1.68979e-14
Tmbim6	cluster35	0.0120603	0.475	6.405	6.076	0.972	0.688	9.57095e-07
Gadd45g	cluster35	0.0213071	0.471	4.602	4.276	0.394	0.169	1.69091e-06
Eif1a	cluster35	0.012309	0.471	4.497	4.17	0.507	0.235	9.76824e-07
Wwp1	cluster35	1.36163e-10	0.47	4.852	4.526	0.648	0.226	1.08058e-14
Srp14	cluster35	1.87763e-06	0.47	4.922	4.597	0.775	0.341	1.49006e-10
Tigd2	cluster35	0.00365054	0.469	3.899	3.574	0.324	0.117	2.89702e-07
Dnaja4	cluster35	2.72672e-07	0.469	3.355	3.03	0.31	0.081	2.16389e-11
Sypl	cluster35	0.000221294	0.469	5.646	5.321	0.873	0.482	1.75616e-08
Cyb5a	cluster35	1.18891e-08	0.468	5.44	5.115	0.958	0.43	9.43508e-13
Gnptab	cluster35	5.36926e-08	0.465	4.057	3.735	0.465	0.148	4.26098e-12
Gm29257	cluster35	0.016053	0.463	2.894	2.573	0.338	0.128	1.27395e-06
Snrnp27	cluster35	0.0192436	0.462	3.889	3.568	0.38	0.155	1.52715e-06
Uqcrq	cluster35	0.000166024	0.461	5.052	4.732	0.789	0.384	1.31755e-08
F11r	cluster35	2.34403e-12	0.46	4.854	4.535	0.761	0.26	1.86019e-16
Polr2d	cluster35	0.000565383	0.459	3.532	3.214	0.31	0.101	4.48681e-08
Dhrs7	cluster35	1.57176e-05	0.459	4.631	4.313	0.62	0.258	1.24733e-09
Gm10095	cluster35	3.37432e-09	0.458	3.281	2.963	0.577	0.182	2.67782e-13
Npr1	cluster35	4.86023e-15	0.458	3.98	3.663	0.521	0.13	3.85702e-19
Sptlc2	cluster35	1.10706e-06	0.456	4.79	4.473	0.676	0.279	8.78546e-11
Ccdc25	cluster35	1.83609e-07	0.455	4.005	3.689	0.437	0.138	1.4571e-11
Cyb561	cluster35	3.25415e-10	0.454	3.901	3.586	0.451	0.126	2.58245e-14
Tpm1	cluster35	3.86075e-11	0.454	5.958	5.643	0.93	0.427	3.06384e-15
Chka	cluster35	0.00157965	0.454	4.173	3.858	0.493	0.207	1.25359e-07
BC003965	cluster35	0.000548373	0.453	3.462	3.148	0.268	0.082	4.35182e-08
mt-Cytb	cluster35	1.58285e-07	0.453	8.847	8.533	1	0.99	1.25613e-11
Plp2	cluster35	3.41994e-11	0.453	4.49	4.176	0.718	0.242	2.71402e-15
Sod1	cluster35	4.53029e-05	0.452	5.782	5.469	0.972	0.548	3.59518e-09
Ccnd1	cluster35	1.91915e-14	0.452	5.292	4.978	0.732	0.228	1.52302e-18
Gm6169	cluster35	1.02126e-05	0.45	3.051	2.739	0.408	0.133	8.10461e-10
Cfap20	cluster35	1.90831e-10	0.448	4.061	3.751	0.535	0.163	1.51441e-14
Trrap	cluster35	0.0247853	0.446	4.074	3.764	0.366	0.15	1.96693e-06
Rhbdd2	cluster35	1.71987e-06	0.446	3.43	3.121	0.338	0.098	1.36487e-10
Chchd2	cluster35	0.00229181	0.445	5.645	5.336	0.93	0.559	1.81875e-07
Cab39l	cluster35	1.43478e-05	0.445	4.151	3.843	0.465	0.171	1.13862e-09
Ndufc1	cluster35	0.000174655	0.444	4.152	3.845	0.577	0.241	1.38604e-08
Cish	cluster35	9.59976e-10	0.443	4.463	4.156	0.563	0.181	7.61825e-14
Tox3	cluster35	1.11097e-09	0.443	3.337	3.03	0.268	0.056	8.8165e-14
Specc1	cluster35	1.89955e-08	0.442	4.122	3.815	0.437	0.132	1.50746e-12
Pmpcb	cluster35	0.00155103	0.442	3.718	3.412	0.366	0.132	1.23088e-07
Ankrd40	cluster35	2.57554e-09	0.442	4.57	4.264	0.69	0.257	2.04392e-13
Cox6c	cluster35	0.0012094	0.442	5.495	5.188	0.944	0.544	9.59765e-08
Mrpl52	cluster35	2.22212e-06	0.441	4.618	4.312	0.69	0.294	1.76344e-10
Cpeb4	cluster35	1.50636e-05	0.439	4.756	4.452	0.62	0.255	1.19543e-09
Arl6ip1	cluster35	0.000437773	0.438	6.215	5.911	0.972	0.592	3.47412e-08
Gm10231	cluster35	0.000640515	0.437	2.676	2.373	0.31	0.1	5.08305e-08
Bcl6	cluster35	1.83109e-12	0.436	3.164	2.862	0.366	0.081	1.45313e-16
P4hb	cluster35	0.000439808	0.435	5.922	5.62	0.944	0.551	3.49026e-08
Ube2i	cluster35	0.000732011	0.432	5.282	4.983	0.775	0.405	5.80915e-08
Dpp4	cluster35	1.69657e-11	0.431	5.117	4.818	0.761	0.27	1.34638e-15
Psmd8	cluster35	3.40096e-06	0.431	5.058	4.759	0.775	0.341	2.69896e-10
Arl6ip6	cluster35	5.97348e-06	0.43	3.66	3.362	0.38	0.12	4.74048e-10
Ccz1	cluster35	4.77156e-09	0.429	4.479	4.181	0.732	0.279	3.78665e-13
Pcyt2	cluster35	3.63066e-08	0.427	4.005	3.709	0.465	0.145	2.88125e-12
Pdia6	cluster35	1.71828e-07	0.427	5.402	5.106	0.915	0.419	1.3636e-11
Agap3	cluster35	7.4718e-07	0.427	3.873	3.578	0.437	0.143	5.92953e-11
Dbp	cluster35	0.000585397	0.426	3.463	3.168	0.254	0.075	4.64564e-08
Tm7sf2	cluster35	8.78854e-08	0.426	3.074	2.778	0.352	0.095	6.97448e-12
Csgalnact2	cluster35	3.458e-08	0.425	4.436	4.141	0.634	0.231	2.74423e-12
Gas6	cluster35	3.14644e-11	0.425	4.997	4.702	0.732	0.255	2.49698e-15
Gm10163	cluster35	2.82488e-06	0.424	3.285	2.991	0.521	0.182	2.24179e-10
Gm15542	cluster35	1.34042e-07	0.424	3.045	2.751	0.451	0.137	1.06374e-11
Gm28438	cluster35	0.0223012	0.423	6.469	6.175	1	0.872	1.7698e-06
Atp2a2	cluster35	4.35282e-07	0.423	5.126	4.833	0.817	0.356	3.45434e-11
Snhg8	cluster35	8.59645e-06	0.422	3.922	3.629	0.507	0.186	6.82204e-10
Arpc1a	cluster35	6.55551e-05	0.421	4.41	4.118	0.577	0.237	5.20237e-09
Zswim8	cluster35	2.60423e-05	0.421	4.261	3.97	0.479	0.176	2.06669e-09
Rdh11	cluster35	5.2936e-07	0.42	3.531	3.239	0.352	0.1	4.20094e-11
Laptm4b	cluster35	2.52627e-05	0.42	3.645	3.354	0.38	0.124	2.00481e-09
Slc25a16	cluster35	1.58805e-06	0.42	3.764	3.473	0.394	0.122	1.26025e-10
Mthfsl	cluster35	4.31205e-08	0.417	3.435	3.147	0.423	0.125	3.42199e-12
Prdx2	cluster35	4.41731e-06	0.417	5.086	4.797	0.803	0.36	3.50552e-10
Fgd6	cluster35	3.13837e-09	0.415	3.155	2.867	0.282	0.062	2.49057e-13
Copz1	cluster35	1.18047e-06	0.414	4.532	4.245	0.648	0.252	9.36804e-11
Nfil3	cluster35	0.00272705	0.412	3.971	3.685	0.394	0.155	2.16415e-07
Vegfb	cluster35	5.6864e-05	0.412	3.641	3.355	0.352	0.115	4.51266e-09
Ndufa7	cluster35	3.08306e-06	0.41	5.145	4.861	0.887	0.42	2.44668e-10
Yipf6	cluster35	4.15449e-08	0.408	3.895	3.612	0.465	0.144	3.29695e-12
Gnptg	cluster35	3.0092e-05	0.408	4.143	3.86	0.465	0.171	2.38807e-09
Cd99l2	cluster35	9.7755e-07	0.407	4.304	4.021	0.479	0.162	7.75772e-11
Atp6v0c	cluster35	0.00188967	0.406	6.08	5.799	0.972	0.62	1.49962e-07
Ubqln1	cluster35	9.22773e-06	0.404	4.934	4.654	0.746	0.323	7.32302e-10
Zfp609	cluster35	3.19656e-05	0.404	3.923	3.643	0.366	0.119	2.53675e-09
Atp6v1a	cluster35	3.37205e-06	0.404	5.183	4.903	0.789	0.347	2.67602e-10
Tfg	cluster35	0.00049991	0.403	4.245	3.965	0.493	0.203	3.96722e-08
Por	cluster35	3.72306e-10	0.403	5.019	4.74	0.803	0.305	2.95458e-14
Cox7b	cluster35	1.26879e-05	0.402	4.926	4.647	0.817	0.374	1.00689e-09
Osbp	cluster35	3.76739e-05	0.4	3.899	3.622	0.408	0.141	2.98976e-09
Ap1b1	cluster35	0.000109811	0.399	3.656	3.38	0.366	0.124	8.71448e-09
Vapb	cluster35	0.000365358	0.399	4.515	4.239	0.592	0.262	2.89944e-08
Dnal4	cluster35	0.0305574	0.399	3.88	3.604	0.31	0.119	2.425e-06
Adam17	cluster35	2.53055e-12	0.398	4.84	4.564	0.859	0.304	2.00821e-16
Sod2	cluster35	0.0156867	0.396	4.653	4.379	0.577	0.282	1.24488e-06
Gm21988	cluster35	3.01947e-06	0.395	4.249	3.975	0.718	0.294	2.39621e-10
Pon2	cluster35	6.63559e-07	0.393	5.01	4.737	0.775	0.33	5.26592e-11
Acadvl	cluster35	6.31842e-09	0.393	4.082	3.809	0.535	0.173	5.01422e-13
Usp10	cluster35	4.99231e-06	0.393	3.949	3.677	0.408	0.134	3.96184e-10
Mdfic	cluster35	4.43102e-08	0.393	4.27	3.998	0.549	0.186	3.5164e-12
Cog8	cluster35	0.000764818	0.392	3.826	3.554	0.394	0.148	6.0695e-08
Gpr108	cluster35	0.0115277	0.392	4.192	3.921	0.437	0.186	9.14821e-07
Tubb4b-ps1	cluster35	0.000283826	0.392	2.406	2.134	0.268	0.077	2.25241e-08
C1galt1	cluster35	3.47306e-05	0.391	4.202	3.931	0.493	0.184	2.75618e-09
Mcee	cluster35	0.00607098	0.391	3.468	3.197	0.31	0.111	4.81785e-07
Nt5c3b	cluster35	0.00862323	0.39	3.538	3.268	0.296	0.104	6.84329e-07
Naa38	cluster35	2.06259e-06	0.389	4.153	3.883	0.521	0.196	1.63685e-10
Pcbd2	cluster35	0.000532039	0.389	4.225	3.955	0.465	0.188	4.2222e-08
Agpat5	cluster35	0.0187188	0.386	4.11	3.843	0.394	0.161	1.4855e-06
Cox6b1	cluster35	0.00185228	0.386	5.489	5.222	0.93	0.501	1.46995e-07
Txndc15	cluster35	6.74278e-06	0.384	3.797	3.53	0.451	0.154	5.35099e-10
Tmem9	cluster35	3.17754e-10	0.384	4.164	3.898	0.507	0.15	2.52166e-14
Atp1a1	cluster35	9.3626e-05	0.382	5.499	5.234	0.887	0.446	7.43004e-09
Slc30a7	cluster35	0.00267243	0.382	3.621	3.356	0.324	0.115	2.12081e-07
Acsl3	cluster35	5.05117e-05	0.381	3.643	3.379	0.296	0.087	4.00855e-09
Dcakd	cluster35	0.00102424	0.38	3.322	3.058	0.282	0.089	8.12826e-08
Fam20b	cluster35	1.60442e-05	0.378	4.097	3.835	0.437	0.153	1.27324e-09
Tspan2	cluster35	4.77894e-17	0.378	4.646	4.384	0.704	0.196	3.79251e-21
Cd36	cluster35	2.18989e-08	0.377	7.468	7.206	1	0.56	1.73787e-12
mt-Nd4	cluster35	7.74319e-06	0.377	8.778	8.517	1	0.991	6.1449e-10
Ndnf	cluster35	3.11837e-07	0.376	4.221	3.961	0.338	0.096	2.4747e-11
Etfa	cluster35	7.97828e-06	0.373	4.524	4.265	0.634	0.258	6.33146e-10
Uqcc2	cluster35	0.000270839	0.372	4.197	3.939	0.507	0.202	2.14934e-08
Mpc1	cluster35	8.54705e-07	0.372	4.76	4.502	0.746	0.31	6.78283e-11
Eif4h	cluster35	0.0197735	0.371	5.445	5.188	0.817	0.469	1.5692e-06
Lmo7	cluster35	3.92419e-19	0.37	5.336	5.08	0.732	0.212	3.11419e-23
Tmem208	cluster35	0.000682049	0.37	4.12	3.863	0.451	0.176	5.41266e-08
Micos13	cluster35	6.9139e-07	0.369	4.642	4.386	0.69	0.277	5.48679e-11
Pank3	cluster35	2.62926e-05	0.368	4.729	4.473	0.62	0.257	2.08654e-09
Snx30	cluster35	0.0348374	0.368	4.164	3.909	0.38	0.159	2.76465e-06
Med8	cluster35	1.57588e-08	0.367	4.144	3.889	0.535	0.176	1.2506e-12
Gm10177	cluster35	0.000456055	0.367	3.275	3.02	0.479	0.184	3.6192e-08
Camk2n1	cluster35	1.50111e-07	0.367	4.791	4.536	0.662	0.261	1.19127e-11
Pisd	cluster35	0.00132496	0.367	3.6	3.346	0.366	0.133	1.05147e-07
Sec61b	cluster35	8.59875e-07	0.367	4.934	4.68	0.859	0.374	6.82386e-11
Fam177a2	cluster35	0.000108744	0.366	3.522	3.269	0.423	0.149	8.62981e-09
Gm13340	cluster35	0.000481369	0.366	4.399	4.145	0.887	0.421	3.82009e-08
Cdc42ep3	cluster35	4.00207e-07	0.364	4.185	3.933	0.493	0.164	3.176e-11
Ndufa2	cluster35	1.25227e-05	0.363	5.151	4.9	0.887	0.425	9.93788e-10
Faf2	cluster35	0.0326466	0.362	4.292	4.041	0.437	0.194	2.59079e-06
Mki67	cluster36	0	7.074	7.165	2.262	1	0.021	0
Cdca3	cluster36	0	6.958	5.653	0.831	0.871	0.006	0
Rrm2	cluster36	0	6.945	5.967	1.153	0.839	0.011	0
Nusap1	cluster36	0	6.898	5.964	1.182	0.903	0.008	0
Cdk1	cluster36	0	6.754	5.589	0.908	0.823	0.01	0
Top2a	cluster36	6.68335e-290	6.611	6.963	2.381	0.903	0.035	5.30383e-294
Ccna2	cluster36	0	6.594	5.483	0.912	0.887	0.006	0
Ccnb2	cluster36	0	6.59	5.594	1.026	0.742	0.009	0
Tpx2	cluster36	0	6.564	5.953	1.403	0.952	0.012	0
Cep55	cluster36	0	6.517	5.049	0.532	0.79	0.004	0
Hmmr	cluster36	0	6.41	5.656	1.213	0.79	0.013	0
Kif20a	cluster36	0	6.375	5.116	0.697	0.742	0.005	0
Cenpe	cluster36	0	6.225	5.756	1.44	0.871	0.008	0
Prc1	cluster36	4.14544e-283	6.203	6.125	1.825	0.839	0.03	3.28977e-287
Bub1	cluster36	0	6.203	5.216	0.917	0.823	0.01	0
Pbk	cluster36	0	6.183	4.737	0.451	0.79	0.002	0
Ccnb1	cluster36	0	6.182	5.073	0.788	0.742	0.007	0
Spc25	cluster36	0	6.085	5.391	1.174	0.806	0.008	0
Ncapg	cluster36	0	6.075	4.875	0.664	0.742	0.005	0
Birc5	cluster36	2.804e-292	6.009	5.874	1.709	0.855	0.031	2.22522e-296
Melk	cluster36	0	6.008	4.61	0.445	0.79	0.002	0
Ube2c	cluster36	3.42635e-261	5.999	5.88	1.722	0.758	0.026	2.71911e-265
Aurkb	cluster36	0	5.91	4.621	0.525	0.806	0.005	0
Asf1b	cluster36	0	5.879	5.003	0.927	0.823	0.009	0
Cenpf	cluster36	2.69526e-278	5.836	5.64	1.595	0.726	0.022	2.13892e-282
Ckap2l	cluster36	0	5.835	5.825	1.781	0.984	0.017	0
Plk1	cluster36	0	5.827	4.652	0.613	0.694	0.004	0
Aspm	cluster36	0	5.768	4.679	0.681	0.581	0.004	0
Esco2	cluster36	0	5.75	5.093	1.107	0.629	0.014	0
Cdca5	cluster36	0	5.727	4.224	0.255	0.581	0.002	0
Pimreg	cluster36	0	5.708	4.123	0.167	0.403	0.001	0
Mis18bp1	cluster36	0	5.663	5.16	1.235	0.774	0.011	0
Tk1	cluster36	0	5.65	5.649	1.733	0.903	0.026	0
Cdkn3	cluster36	0	5.609	4.307	0.42	0.5	0.002	0
Ska1	cluster36	0	5.565	4.027	0.169	0.532	0.002	0
Knstrn	cluster36	0	5.559	5.093	1.239	0.726	0.011	0
Sgo1	cluster36	0	5.432	4.395	0.63	0.565	0.003	0
Kifc1	cluster36	0	5.405	4.345	0.598	0.581	0.004	0
Uhrf1	cluster36	0	5.328	4.67	0.977	0.677	0.009	0
Anln	cluster36	2.73479e-253	5.315	5.718	2.035	0.903	0.039	2.17029e-257
Depdc1a	cluster36	0	5.311	4.373	0.691	0.565	0.004	0
Hist1h2ap	cluster36	1.41988e-171	5.287	6.421	2.757	0.742	0.039	1.1268e-175
Pclaf	cluster36	1.57939e-152	5.284	6.42	2.757	0.984	0.085	1.25339e-156
Kif23	cluster36	1.7617e-254	5.228	5.84	2.217	0.887	0.038	1.39807e-258
Nuf2	cluster36	1.55556e-189	5.193	5.046	1.446	0.774	0.039	1.23448e-193
Cdca2	cluster36	0	5.142	4.622	1.058	0.613	0.01	0
Kif22	cluster36	0	5.121	4.31	0.76	0.597	0.006	0
Hist1h2ao	cluster36	5.54774e-171	5.095	5.652	2.121	0.677	0.032	4.40262e-175
Kif2c	cluster36	0	5.091	3.904	0.376	0.532	0.003	0
Ttk	cluster36	0	5.044	4.012	0.516	0.516	0.005	0
Cdca8	cluster36	7.77988e-220	5.02	5.558	2.078	0.871	0.042	6.17401e-224
Mxd3	cluster36	0	5.018	4.227	0.749	0.548	0.004	0
Bub1b	cluster36	0	5	4.948	1.482	0.823	0.019	0
Tacc3	cluster36	0	4.983	5.1	1.646	0.79	0.019	0
H2ac11	cluster36	3.44761e-193	4.967	4.985	1.542	0.581	0.02	2.73598e-197
Ccne2	cluster36	5.28171e-287	4.965	4.32	0.878	0.435	0.007	4.1915e-291
Cenph	cluster36	0	4.961	4.343	0.904	0.613	0.008	0
Foxm1	cluster36	0	4.913	4.487	1.081	0.677	0.008	0
Stil	cluster36	0	4.895	3.765	0.372	0.516	0.003	0
Cdc20	cluster36	0	4.881	4.817	1.434	0.645	0.011	0
Gins2	cluster36	0	4.879	4.472	1.09	0.694	0.015	0
Ctsk	cluster36	5.93595e-167	4.847	6.631	3.272	0.968	0.071	4.7107e-171
Cip2a	cluster36	0	4.845	4.641	1.283	0.629	0.013	0
Sgo2a	cluster36	0	4.839	4.394	1.04	0.613	0.006	0
Aurka	cluster36	0	4.817	4.601	1.262	0.677	0.013	0
Mcm10	cluster36	0	4.797	3.928	0.602	0.613	0.005	0
Kntc1	cluster36	0	4.787	3.695	0.377	0.452	0.003	0
Cenpm	cluster36	0	4.775	3.766	0.456	0.5	0.003	0
Knl1	cluster36	2.47085e-285	4.756	5.241	1.944	0.806	0.027	1.96084e-289
Kif11	cluster36	9.0651e-209	4.719	5.269	1.998	0.823	0.039	7.19396e-213
Clspn	cluster36	0	4.69	4.485	1.234	0.581	0.009	0
Oip5	cluster36	0	4.677	3.957	0.716	0.532	0.005	0
Tcf19	cluster36	6.52855e-263	4.664	4.917	1.684	0.661	0.019	5.18098e-267
Marco	cluster36	3.12053e-161	4.66	6.101	2.871	0.71	0.037	2.47641e-165
Rad51ap1	cluster36	0	4.638	4.307	1.092	0.613	0.012	0
Rad51	cluster36	0	4.618	4.192	0.991	0.597	0.01	0
Ulbp1	cluster36	0	4.61	5.056	1.861	0.839	0.024	0
Kif15	cluster36	8.83487e-198	4.607	5.04	1.847	0.774	0.036	7.01125e-202
Sapcd2	cluster36	0	4.603	3.28	0.089	0.323	0.002	0
Kif4	cluster36	0	4.575	4.492	1.321	0.694	0.008	0
Ctsd	cluster36	0	4.546	8.27	5.119	0.935	0.031	0
Nek2	cluster36	0	4.532	4.198	1.057	0.484	0.007	0
Cenpp	cluster36	0	4.528	3.751	0.612	0.387	0.004	0
Ect2	cluster36	0	4.525	4.416	1.28	0.677	0.01	0
E2f8	cluster36	0	4.512	3.898	0.771	0.419	0.006	0
F7	cluster36	6.0087e-154	4.508	6.742	3.617	1	0.083	4.76843e-158
Brca1	cluster36	0	4.46	4.216	1.125	0.516	0.006	0
Eme1	cluster36	0	4.459	3.399	0.308	0.274	0.002	0
Parpbp	cluster36	0	4.458	3.348	0.258	0.387	0.002	0
Troap	cluster36	0	4.457	3.401	0.312	0.29	0.002	0
Cks1b	cluster36	4.11975e-254	4.401	4.95	1.899	0.871	0.035	3.26938e-258
Diaph3	cluster36	7.87507e-236	4.396	4.956	1.909	0.742	0.027	6.24956e-240
Racgap1	cluster36	7.46401e-198	4.368	5.377	2.349	0.871	0.047	5.92335e-202
Chil3	cluster36	1.45542e-209	4.362	9.592	6.569	0.984	0.056	1.15501e-213
Clec5a	cluster36	8.20758e-252	4.326	4.878	1.88	0.806	0.03	6.51343e-256
Krt79	cluster36	3.20176e-174	4.319	6.138	3.145	0.903	0.057	2.54087e-178
Slc9a2	cluster36	2.63204e-131	4.317	3.783	0.791	0.355	0.011	2.08876e-135
Gmnn	cluster36	2.28401e-237	4.298	4.927	1.948	0.806	0.032	1.81256e-241
Tfec	cluster36	6.06723e-281	4.262	5.475	2.52	0.952	0.038	4.81488e-285
Incenp	cluster36	4.04482e-192	4.248	5.588	2.644	0.887	0.05	3.20992e-196
Spdl1	cluster36	0	4.244	3.955	1.013	0.532	0.005	0
Cd200r4	cluster36	1.15969e-247	4.238	5.035	2.097	0.871	0.036	9.20315e-252
Rad54b	cluster36	0	4.236	3.655	0.719	0.452	0.007	0
Cenpk	cluster36	0	4.236	3.685	0.749	0.565	0.005	0
Sh2d1b1	cluster36	4.28032e-229	4.221	5.401	2.476	0.935	0.046	3.39681e-233
Ccne1	cluster36	1.78185e-127	4.212	3.67	0.75	0.274	0.007	1.41406e-131
Vstm2a	cluster36	2.87779e-137	4.181	4.255	1.357	0.484	0.02	2.28378e-141
Cidec	cluster36	3.41542e-202	4.163	5.67	2.785	0.903	0.048	2.71043e-206
Zwilch	cluster36	0	4.159	4.442	1.559	0.661	0.015	0
Rad54l	cluster36	1.71821e-227	4.158	3.605	0.723	0.419	0.008	1.36355e-231
Gpnmb	cluster36	1.10307e-163	4.152	5.62	2.743	0.871	0.056	8.75384e-168
Fancd2	cluster36	0	4.149	3.401	0.525	0.371	0.003	0
Cdc45	cluster36	0	4.144	3.977	1.104	0.613	0.013	0
Gins1	cluster36	1.91396e-226	4.117	3.963	1.11	0.5	0.012	1.5189e-230
Atp6v0d2	cluster36	3.92889e-127	4.115	7.03	4.178	0.984	0.097	3.11792e-131
Smc2	cluster36	3.51578e-161	4.094	6.039	3.202	0.952	0.069	2.79008e-165
Arhgef39	cluster36	1.04197e-276	4.08	3.276	0.448	0.306	0.003	8.26894e-281
Arhgap11a	cluster36	3.7871e-244	4.072	5.193	2.37	0.871	0.037	3.0054e-248
Iqgap3	cluster36	1.58562e-194	4.052	4.103	1.295	0.565	0.019	1.25833e-198
Wfdc21	cluster36	3.37811e-158	4.051	5.367	2.559	0.935	0.066	2.68083e-162
H2ac14	cluster36	0	4.041	3.307	0.506	0.435	0.006	0
Mad2l1	cluster36	5.23193e-213	4.025	5.236	2.447	0.935	0.049	4.152e-217
H2ac8	cluster36	0	4.022	3.655	0.867	0.516	0.008	0
Dlgap5	cluster36	1.75774e-159	4.022	4.859	2.071	0.774	0.044	1.39492e-163
H2ac7	cluster36	0	3.992	3.432	0.665	0.468	0.007	0
Ncapd2	cluster36	0	3.987	4.467	1.704	0.726	0.018	0
Ccl6	cluster36	2.02271e-138	3.976	8.364	5.608	1	0.09	1.60519e-142
Prr11	cluster36	1.29682e-166	3.97	4.763	2.011	0.774	0.042	1.02914e-170
H2ac6	cluster36	2.52979e-180	3.967	4.261	1.512	0.516	0.017	2.00761e-184
Fam89a	cluster36	2.49546e-240	3.957	4.022	1.279	0.645	0.02	1.98037e-244
Fignl1	cluster36	0	3.947	3.717	0.981	0.532	0.009	0
Mastl	cluster36	3.68345e-162	3.943	4.251	1.518	0.565	0.023	2.92314e-166
Ckap2	cluster36	3.96149e-141	3.942	4.522	1.789	0.677	0.038	3.14379e-145
Chek1	cluster36	4.50157e-289	3.941	3.627	0.895	0.419	0.006	3.57239e-293
Ear1	cluster36	1.12842e-97	3.939	6.704	3.974	0.984	0.131	8.95498e-102
H2ac4	cluster36	0	3.919	3.294	0.578	0.452	0.006	0
4933424M12Rik	cluster36	1.05675e-135	3.912	3.243	0.531	0.29	0.007	8.38623e-140
Arl11	cluster36	2.05252e-187	3.891	4.894	2.197	0.839	0.044	1.62886e-191
Plet1	cluster36	1.18609e-111	3.883	6.706	4.014	1	0.115	9.41268e-116
Siglecf	cluster36	3.98207e-208	3.881	5.261	2.571	0.919	0.048	3.16012e-212
Ncaph	cluster36	0	3.88	4.733	2.044	0.742	0.02	0
Cks2	cluster36	1.39262e-155	3.862	5.257	2.58	0.887	0.062	1.10516e-159
Il18	cluster36	9.11736e-176	3.857	5.666	2.992	0.984	0.067	7.23543e-180
Fpr1	cluster36	2.52432e-221	3.853	5.603	2.932	0.919	0.045	2.00327e-225
Cenpn	cluster36	6.13897e-201	3.849	4.011	1.343	0.468	0.012	4.87182e-205
Mcoln3	cluster36	2.54618e-191	3.846	4.466	1.8	0.71	0.03	2.02061e-195
Kif20b	cluster36	1.18925e-211	3.835	4.893	2.234	0.613	0.02	9.43776e-216
Mcemp1	cluster36	7.99426e-121	3.823	6.677	4.027	1	0.106	6.34415e-125
Trip13	cluster36	2.79795e-234	3.814	3.595	0.951	0.387	0.007	2.22042e-238
Gtse1	cluster36	0	3.813	3.173	0.53	0.339	0.003	0
Perp	cluster36	4.37554e-141	3.811	5.599	2.958	0.952	0.078	3.47238e-145
Mrc1	cluster36	8.59612e-151	3.807	6.927	4.288	1	0.081	6.82178e-155
H2ac13	cluster36	0	3.793	3.418	0.789	0.484	0.008	0
Cenpi	cluster36	5.25444e-197	3.789	4.059	1.432	0.581	0.019	4.16986e-201
Phgdh	cluster36	5.33625e-146	3.783	5.653	3.03	0.935	0.072	4.23478e-150
Poc1a	cluster36	1.35421e-197	3.753	3.84	1.239	0.532	0.016	1.07469e-201
Ffar4	cluster36	5.00114e-150	3.751	4.353	1.753	0.694	0.037	3.96884e-154
H2ac12	cluster36	0	3.741	3.226	0.633	0.5	0.008	0
Cdc6	cluster36	3.05138e-229	3.739	3.68	1.088	0.435	0.009	2.42154e-233
Slc39a2	cluster36	5.81043e-181	3.721	4.313	1.733	0.645	0.027	4.61109e-185
Raet1d	cluster36	0	3.716	2.767	0.191	0.274	0.002	0
Pparg	cluster36	3.18529e-172	3.706	5.185	2.616	0.871	0.052	2.5278e-176
Ms4a8a	cluster36	1.73552e-150	3.706	5.428	2.86	0.887	0.062	1.37729e-154
Rnf180	cluster36	1.20316e-138	3.694	3.523	0.962	0.419	0.014	9.5481e-143
Lilra5	cluster36	1.50152e-181	3.693	4.466	1.906	0.742	0.035	1.19159e-185
Dhfr	cluster36	3.33686e-151	3.678	4.47	1.92	0.548	0.023	2.64809e-155
Gal	cluster36	1.76376e-144	3.676	4.205	1.657	0.565	0.025	1.3997e-148
Alox5	cluster36	1.58772e-180	3.674	5.184	2.638	0.887	0.051	1.26e-184
Mtmr7	cluster36	2.60678e-110	3.642	4.075	1.551	0.516	0.028	2.06871e-114
Slc9a4	cluster36	6.68056e-219	3.617	4.259	1.752	0.726	0.028	5.30161e-223
Gas2l3	cluster36	5.08897e-107	3.614	4.476	1.971	0.597	0.038	4.03855e-111
Clec4n	cluster36	2.67913e-140	3.613	6.042	3.538	0.968	0.08	2.12613e-144
Fabp1	cluster36	4.64197e-133	3.608	5.514	3.013	0.855	0.065	3.68381e-137
Slamf9	cluster36	1.03001e-173	3.605	4.967	2.468	0.839	0.047	8.17404e-178
Ncapg2	cluster36	3.65969e-111	3.599	5.028	2.533	0.774	0.062	2.90429e-115
C530008M17Rik	cluster36	3.39796e-84	3.583	4.308	1.824	0.5	0.034	2.69658e-88
Mcm7	cluster36	1.65378e-124	3.566	5.378	2.907	0.839	0.067	1.31242e-128
A930007I19Rik	cluster36	8.71706e-124	3.556	3.996	1.531	0.5	0.023	6.91775e-128
Ndc80	cluster36	9.80099e-127	3.555	4.904	2.44	0.758	0.053	7.77795e-131
Ltc4s	cluster36	1.9592e-144	3.553	5.383	2.921	0.952	0.075	1.5548e-148
Hebp1	cluster36	1.34612e-124	3.552	5.556	3.094	0.952	0.088	1.06826e-128
Mybl2	cluster36	1.4312e-99	3.546	3.437	0.979	0.323	0.012	1.13578e-103
Clec4b1	cluster36	2.46221e-167	3.544	3.925	1.468	0.581	0.023	1.95398e-171
Il1rn	cluster36	1.28893e-181	3.532	5.559	3.11	0.952	0.059	1.02288e-185
Ear2	cluster36	3.67283e-194	3.527	7.256	4.811	1	0.059	2.91471e-198
Acaa1b	cluster36	1.23149e-135	3.519	4.726	2.287	0.79	0.054	9.77292e-140
Il1a	cluster36	4.67189e-150	3.512	4.602	2.168	0.677	0.035	3.70756e-154
Clec4a2	cluster36	3.75661e-142	3.508	5.256	2.825	0.919	0.07	2.9812e-146
Rab32	cluster36	8.00286e-130	3.506	5.192	2.762	0.855	0.066	6.35097e-134
Espl1	cluster36	1.20298e-87	3.504	3.76	1.331	0.403	0.021	9.54673e-92
Olr1	cluster36	1.07956e-151	3.503	5.022	2.595	0.774	0.046	8.56727e-156
Cd101	cluster36	3.15435e-143	3.486	3.824	1.408	0.403	0.013	2.50326e-147
Cd68	cluster36	4.36609e-85	3.476	6.76	4.35	1	0.151	3.46488e-89
Lgals3	cluster36	1.57025e-91	3.475	7.865	5.456	1	0.141	1.24613e-95
Ccl2	cluster36	6.07155e-115	3.471	4.618	2.212	0.565	0.032	4.81831e-119
P2ry13	cluster36	2.01756e-114	3.469	4.025	1.621	0.484	0.023	1.60111e-118
Fpr2	cluster36	2.56102e-175	3.458	5.295	2.899	0.887	0.052	2.03239e-179
Kpna2	cluster36	2.93611e-87	3.452	5.308	2.915	0.887	0.105	2.33006e-91
E2f1	cluster36	2.12212e-83	3.433	4.643	2.264	0.694	0.066	1.68409e-87
Ms4a6d	cluster36	1.01163e-157	3.43	4.879	2.501	0.823	0.05	8.02816e-162
Shtn1	cluster36	2.10218e-129	3.429	5.437	3.06	0.952	0.083	1.66826e-133
Itgax	cluster36	6.89839e-118	3.423	6.06	3.687	0.984	0.099	5.47448e-122
Abcg1	cluster36	3.55789e-74	3.417	6.627	4.259	0.935	0.148	2.8235e-78
Stmn1	cluster36	2.79883e-56	3.413	6.97	4.605	1	0.254	2.22112e-60
Kif14	cluster36	9.17233e-130	3.411	3.575	1.211	0.403	0.014	7.27905e-134
Ezh2	cluster36	1.15649e-109	3.41	5.778	3.415	0.919	0.092	9.17778e-114
Lig1	cluster36	2.97616e-99	3.405	5.177	2.817	0.677	0.053	2.36184e-103
Gm15428	cluster36	0	3.391	2.369	0.019	0.306	0	0
Nceh1	cluster36	3.40123e-81	3.388	6.541	4.192	1	0.159	2.69917e-85
Trim29	cluster36	1.91213e-145	3.386	3.848	1.501	0.532	0.022	1.51745e-149
Rufy4	cluster36	3.5113e-97	3.383	3.624	1.279	0.419	0.02	2.78653e-101
H2ax	cluster36	3.85866e-107	3.379	5.43	3.088	0.871	0.082	3.06219e-111
Mthfd2	cluster36	3.6191e-117	3.378	4.675	2.334	0.645	0.04	2.87208e-121
H2ac5-ps	cluster36	1.28896e-226	3.377	2.847	0.507	0.323	0.005	1.0229e-230
P2ry12	cluster36	1.40958e-143	3.375	3.519	1.18	0.387	0.012	1.11863e-147
Brip1	cluster36	7.35329e-69	3.364	4.365	2.034	0.532	0.046	5.83548e-73
Neil3	cluster36	4.72604e-133	3.352	3.999	1.676	0.613	0.032	3.75053e-137
Ffar2	cluster36	3.44993e-70	3.351	3.383	1.06	0.274	0.012	2.73782e-74
Fbxo5	cluster36	4.40597e-138	3.351	4.403	2.08	0.516	0.022	3.49653e-142
Cenps	cluster36	1.08715e-180	3.349	3.468	1.146	0.371	0.008	8.6275e-185
Syce2	cluster36	1.15101e-141	3.345	3.899	1.581	0.516	0.021	9.13427e-146
Cd300lf	cluster36	2.97413e-110	3.344	5.03	2.713	0.839	0.073	2.36023e-114
Ercc6l	cluster36	1.21427e-87	3.341	3.731	1.415	0.371	0.018	9.63634e-92
Hist1h2an	cluster36	7.19726e-187	3.337	2.827	0.514	0.306	0.005	5.71166e-191
Rrm1	cluster36	1.76306e-98	3.33	5.613	3.305	0.935	0.108	1.39915e-102
Ccl3	cluster36	2.17524e-118	3.329	5.173	2.865	0.661	0.043	1.72624e-122
Lpl	cluster36	1.1508e-85	3.328	7.835	5.528	0.984	0.141	9.13263e-90
Bcl2a1a	cluster36	8.38213e-131	3.318	5.009	2.709	0.935	0.079	6.65195e-135
Dnph1	cluster36	5.94173e-160	3.317	2.816	0.517	0.306	0.006	4.71528e-164
Cpne5	cluster36	2.34376e-108	3.316	4.972	2.673	0.774	0.063	1.85998e-112
Gm10184	cluster36	1.41705e-88	3.303	4.478	2.189	0.742	0.071	1.12455e-92
Fcgr1	cluster36	3.37249e-111	3.295	4.221	1.937	0.565	0.032	2.67637e-115
Clec7a	cluster36	1.0929e-133	3.283	7.734	5.458	1	0.086	8.67313e-138
Prkar2b	cluster36	3.25832e-134	3.25	5.63	3.377	0.919	0.075	2.58577e-138
Lipf	cluster36	3.17346e-84	3.25	3.058	0.805	0.258	0.009	2.51842e-88
Bend6	cluster36	6.9359e-116	3.243	3.135	0.887	0.339	0.011	5.50425e-120
Haus4	cluster36	5.38961e-125	3.232	4.57	2.33	0.677	0.042	4.27712e-129
Shmt1	cluster36	1.35061e-85	3.229	3.517	1.279	0.371	0.018	1.07183e-89
Tbxas1	cluster36	5.43323e-106	3.228	4.578	2.341	0.71	0.054	4.31174e-110
Lonrf3	cluster36	9.25755e-126	3.224	3.96	1.725	0.5	0.023	7.34668e-130
Gm15452	cluster36	1.44372e-168	3.222	3.222	0.989	0.484	0.016	1.14572e-172
Spag5	cluster36	1.99967e-60	3.217	4.206	1.977	0.516	0.048	1.58692e-64
Hmgn2	cluster36	4.5666e-44	3.211	7.275	5.05	1	0.421	3.624e-48
Gm10282	cluster36	9.77624e-55	3.209	6.116	3.891	1	0.275	7.7583e-59
Trem2	cluster36	1.08496e-133	3.202	4.29	2.071	0.645	0.035	8.61014e-138
Xlr	cluster36	8.79495e-49	3.195	4.065	1.85	0.371	0.03	6.97957e-53
Fam83d	cluster36	1.32728e-207	3.186	3.036	0.828	0.323	0.005	1.05332e-211
Tubb5	cluster36	2.14941e-42	3.176	7.267	5.066	1	0.398	1.70575e-46
Ccdc34	cluster36	3.21847e-154	3.175	4.543	2.342	0.742	0.041	2.55414e-158
H2az1	cluster36	3.49203e-42	3.173	7.456	5.256	1	0.453	2.77123e-46
Prim1	cluster36	3.02964e-98	3.173	4.917	2.718	0.726	0.061	2.40429e-102
Blvra	cluster36	1.12806e-108	3.172	5.506	3.307	1	0.108	8.95215e-113
Kcnn3	cluster36	1.91754e-139	3.166	4.455	2.26	0.661	0.036	1.52173e-143
Spp1	cluster36	8.30294e-146	3.157	6.454	4.265	0.984	0.081	6.58911e-150
Gm4739	cluster36	9.27269e-91	3.154	5.194	3.007	0.952	0.117	7.3587e-95
Ccl7	cluster36	1.61165e-73	3.142	3.548	1.37	0.258	0.01	1.27899e-77
Lrp12	cluster36	8.25854e-113	3.141	4.306	2.129	0.661	0.044	6.55387e-117
Cd33	cluster36	7.40135e-149	3.139	4.897	2.721	0.823	0.052	5.87362e-153
Tmem273	cluster36	1.52116e-85	3.134	3.416	1.244	0.355	0.017	1.20717e-89
Mcm5	cluster36	1.628e-106	3.129	4.712	2.543	0.629	0.042	1.29196e-110
Dck	cluster36	9.013e-99	3.122	4.703	2.539	0.661	0.05	7.15261e-103
Tlr2	cluster36	2.3702e-92	3.119	5.972	3.81	0.968	0.121	1.88096e-96
Tbc1d9	cluster36	1.91972e-120	3.116	4.912	2.752	0.823	0.064	1.52346e-124
Cd200r1	cluster36	4.65434e-125	3.107	4.119	1.966	0.581	0.031	3.69363e-129
Rab44	cluster36	6.68456e-136	3.106	4.534	2.382	0.677	0.039	5.30478e-140
6720489N17Rik	cluster36	4.37004e-79	3.1	4.126	1.977	0.484	0.033	3.46801e-83
Hmgb2	cluster36	1.44407e-44	3.088	6.931	4.791	1	0.347	1.14599e-48
Mybl1	cluster36	2.9887e-99	3.087	3.457	1.318	0.306	0.011	2.3718e-103
Kcne3	cluster36	2.41619e-77	3.087	3.221	1.081	0.29	0.012	1.91746e-81
Gm10259	cluster36	2.07455e-116	3.083	3.315	1.178	0.5	0.024	1.64634e-120
2700099C18Rik	cluster36	2.35631e-113	3.074	3.567	1.436	0.403	0.016	1.86994e-117
Tyms	cluster36	4.63543e-67	3.074	4.607	2.476	0.613	0.061	3.67862e-71
Gna15	cluster36	5.71634e-141	3.056	4.133	2.014	0.613	0.03	4.53641e-145
Cryl1	cluster36	1.92734e-103	3.045	4.838	2.727	0.823	0.074	1.52951e-107
Ear10	cluster36	1.13711e-134	3.036	3.181	1.076	0.581	0.028	9.02397e-139
Klhdc4	cluster36	5.44569e-84	3.035	5.75	3.646	0.919	0.116	4.32163e-88
Gm13237	cluster36	1.6516e-188	3.025	3.447	1.35	0.694	0.029	1.31069e-192
Ctss	cluster36	3.34734e-77	3.025	7.89	5.793	1	0.158	2.6564e-81
Ly75	cluster36	7.51591e-135	3.02	5.019	2.925	0.871	0.064	5.96454e-139
Rfc5	cluster36	3.28905e-128	3.017	4.439	2.348	0.677	0.041	2.61015e-132
Fen1	cluster36	3.01818e-162	3.011	4.526	2.439	0.758	0.04	2.39519e-166
Hcar2	cluster36	6.22191e-120	3.008	3.842	1.757	0.548	0.028	4.93764e-124
Tuba1b	cluster36	1.1855e-36	3.001	7.723	5.642	1	0.608	9.40799e-41
Tgfbi	cluster36	1.58893e-81	3.001	6.346	4.266	1	0.148	1.26096e-85
Pkmyt1	cluster36	6.92363e-123	3.001	4.72	2.64	0.742	0.051	5.49451e-127
Pcna	cluster36	1.76529e-36	3	6.56	4.481	0.952	0.308	1.40091e-40
Map7d3	cluster36	1.07603e-90	2.995	3.833	1.758	0.419	0.022	8.53921e-95
Cib2	cluster36	4.97702e-119	2.993	4.716	2.641	0.806	0.062	3.9497e-123
Snx10	cluster36	2.85346e-70	2.992	6.041	3.966	1	0.178	2.26447e-74
Nxt2	cluster36	1.6019e-84	2.984	5.022	2.954	0.806	0.087	1.27125e-88
Ddias	cluster36	4.26471e-217	2.978	3.21	1.146	0.403	0.008	3.38442e-221
Bard1	cluster36	9.34592e-119	2.977	2.988	0.925	0.274	0.007	7.41681e-123
Cyb561a3	cluster36	6.64186e-70	2.976	6.04	3.977	0.952	0.154	5.2709e-74
Tnf	cluster36	1.56299e-88	2.973	3.518	1.457	0.403	0.021	1.24037e-92
Gpr55	cluster36	2.81459e-61	2.965	3.39	1.335	0.274	0.014	2.23363e-65
Galnt3	cluster36	2.31926e-125	2.965	4.181	2.126	0.71	0.045	1.84054e-129
Cgas	cluster36	2.0446e-106	2.96	4.232	2.18	0.532	0.03	1.62257e-110
5730507C01Rik	cluster36	5.25758e-110	2.96	3.523	1.471	0.468	0.022	4.17235e-114
Tlr8	cluster36	5.38414e-67	2.959	3.761	1.71	0.403	0.026	4.27279e-71
Atp10a	cluster36	9.69076e-96	2.957	4.617	2.567	0.71	0.059	7.69047e-100
Dctpp1	cluster36	9.83691e-84	2.955	4.499	2.451	0.613	0.05	7.80645e-88
Pdgfc	cluster36	7.59205e-91	2.954	3.107	1.059	0.306	0.012	6.02496e-95
Jpt2	cluster36	4.10253e-107	2.951	4.27	2.225	0.694	0.051	3.25572e-111
Gm47815	cluster36	2.43074e-89	2.951	3.942	1.897	0.581	0.042	1.929e-93
Gdf15	cluster36	1.47377e-47	2.95	4.105	2.06	0.323	0.024	1.16957e-51
Cd302	cluster36	5.19351e-64	2.947	6.034	3.991	1	0.194	4.12151e-68
Arhgap19	cluster36	1.78031e-125	2.947	3.161	1.118	0.323	0.009	1.41284e-129
Cdc25c	cluster36	2.67391e-53	2.945	3.124	1.083	0.258	0.014	2.12198e-57
Htr2c	cluster36	1.2826e-66	2.941	2.902	0.863	0.258	0.011	1.01786e-70
Milr1	cluster36	1.61442e-111	2.939	4.786	2.749	0.774	0.06	1.28119e-115
Krt19	cluster36	8.90232e-77	2.931	6.328	4.296	0.968	0.142	7.06478e-81
Ccnf	cluster36	5.83487e-103	2.931	3.315	1.284	0.371	0.015	4.63048e-107
Plin2	cluster36	5.16692e-55	2.927	6.601	4.572	0.984	0.234	4.10041e-59
Ube2t	cluster36	3.41469e-140	2.923	3.595	1.569	0.484	0.019	2.70985e-144
Rnaseh2b	cluster36	1.93922e-95	2.921	4.675	2.65	0.742	0.064	1.53894e-99
Sulf2	cluster36	1.75533e-106	2.92	5.448	3.424	0.968	0.101	1.39301e-110
Mcm3	cluster36	1.85864e-86	2.917	5.216	3.194	0.758	0.074	1.47499e-90
Abhd12	cluster36	1.46477e-59	2.915	6.266	4.246	0.984	0.204	1.16243e-63
Cd300c2	cluster36	6.7777e-115	2.914	5.628	3.608	0.952	0.09	5.3787e-119
Rcc1	cluster36	1.29932e-102	2.906	3.747	1.733	0.452	0.022	1.03113e-106
Hells	cluster36	2.20864e-116	2.901	4.132	2.121	0.548	0.029	1.75275e-120
Cd9	cluster36	6.78936e-36	2.901	7.99	5.979	1	0.562	5.38795e-40
Gm14150	cluster36	6.28471e-94	2.899	4.282	2.272	0.871	0.091	4.98747e-98
Csf2rb	cluster36	3.0843e-89	2.894	6.099	4.092	0.952	0.118	2.44766e-93
Mak	cluster36	9.01896e-120	2.888	3.896	1.894	0.548	0.028	7.15734e-124
Clec1b	cluster36	2.86856e-73	2.886	3.403	1.403	0.29	0.013	2.27646e-77
Kifc5b	cluster36	1.85796e-229	2.884	2.787	0.788	0.306	0.004	1.47445e-233
Spc24	cluster36	2.6263e-74	2.876	4.841	2.847	0.855	0.106	2.0842e-78
Dnajb13	cluster36	3.03571e-81	2.876	3.69	1.696	0.419	0.024	2.40911e-85
Gm13167	cluster36	1.86795e-160	2.868	3.518	1.53	0.71	0.035	1.48239e-164
Ciao2a	cluster36	5.15639e-60	2.847	5.953	3.98	0.984	0.204	4.09205e-64
Fcgr3	cluster36	1.4408e-111	2.844	5.693	3.722	0.984	0.098	1.1434e-115
Gmpr	cluster36	8.87376e-51	2.841	3.835	1.866	0.419	0.037	7.04211e-55
Sirpa	cluster36	1.4041e-67	2.841	6.191	4.222	0.968	0.166	1.11427e-71
Plk4	cluster36	2.85158e-107	2.84	4.838	2.869	0.79	0.065	2.26298e-111
Rfc4	cluster36	4.46309e-141	2.837	4.279	2.313	0.645	0.033	3.54185e-145
Ska3	cluster36	1.07846e-131	2.834	3.211	1.246	0.452	0.017	8.55855e-136
Flvcr2	cluster36	9.1921e-78	2.833	3.522	1.559	0.452	0.029	7.29474e-82
Fcgr4	cluster36	4.67013e-112	2.83	4.749	2.787	0.726	0.052	3.70615e-116
Smc4	cluster36	6.17783e-47	2.829	6.963	5.002	1	0.291	4.90265e-51
Slpi	cluster36	6.31334e-78	2.825	5.64	3.682	0.871	0.107	5.01019e-82
Dgat2	cluster36	2.73584e-75	2.817	4.027	2.075	0.516	0.039	2.17113e-79
Slc7a2	cluster36	4.22364e-62	2.815	5.55	3.599	0.887	0.143	3.35183e-66
Havcr2	cluster36	1.58199e-114	2.813	4.723	2.773	0.774	0.058	1.25545e-118
Sh3bgrl2	cluster36	1.50521e-96	2.813	4.338	2.388	0.677	0.053	1.19452e-100
Slfn9	cluster36	3.63261e-53	2.811	4.81	2.862	0.613	0.074	2.8828e-57
Axl	cluster36	3.73075e-80	2.801	5.955	4.014	0.984	0.139	2.96068e-84
Gm41307	cluster36	1.06399e-92	2.796	3.078	1.14	0.371	0.017	8.44369e-97
Gm5150	cluster36	8.49309e-116	2.795	4.238	2.301	0.661	0.042	6.74001e-120
Amz1	cluster36	4.65189e-84	2.792	4.358	2.423	0.677	0.06	3.69168e-88
Bst1	cluster36	4.611e-130	2.785	5.006	3.075	0.903	0.07	3.65924e-134
Abcd2	cluster36	2.50808e-71	2.783	5.698	3.769	0.935	0.139	1.99038e-75
Mpeg1	cluster36	3.15372e-111	2.782	7.373	5.445	1	0.096	2.50275e-115
Gm10134	cluster36	8.9573e-78	2.78	3.855	1.929	0.532	0.04	7.10841e-82
Hat1	cluster36	6.84886e-84	2.77	4.873	2.953	0.823	0.09	5.43517e-88
Gm7901	cluster36	3.44457e-140	2.767	2.378	0.46	0.306	0.007	2.73357e-144
Tbc1d31	cluster36	1.007e-82	2.759	3.803	1.89	0.452	0.027	7.99143e-87
Exo1	cluster36	9.88777e-71	2.758	3.39	1.478	0.355	0.02	7.84681e-75
Ifi30	cluster36	2.94831e-50	2.755	6.747	4.838	1	0.267	2.33974e-54
Sirpb1c	cluster36	7.1948e-97	2.755	5.455	3.546	0.935	0.1	5.70971e-101
Nrm	cluster36	2.06166e-105	2.754	5.217	3.308	0.855	0.078	1.63611e-109
Cmc2	cluster36	1.14484e-82	2.751	4.586	2.679	0.661	0.059	9.08531e-87
Gm49369	cluster36	1.22192e-92	2.748	4.575	2.671	0.839	0.083	9.69701e-97
Chaf1b	cluster36	2.41661e-71	2.746	3.697	1.794	0.468	0.034	1.91779e-75
Dab2	cluster36	2.10312e-87	2.74	5.772	3.872	1	0.128	1.66901e-91
Dtl	cluster36	1.02691e-53	2.738	3.971	2.073	0.468	0.043	8.14941e-58
Shcbp1	cluster36	2.42824e-53	2.729	4.216	2.325	0.548	0.059	1.92702e-57
Serpine1	cluster36	2.40002e-61	2.724	6.135	4.247	0.903	0.147	1.90463e-65
Tnfaip2	cluster36	2.26554e-74	2.716	6.217	4.335	0.935	0.137	1.7979e-78
Wdr62	cluster36	9.69883e-76	2.708	3.319	1.442	0.323	0.015	7.69687e-80
Egr2	cluster36	4.25696e-84	2.704	4.763	2.888	0.71	0.066	3.37828e-88
Psat1	cluster36	1.36622e-90	2.696	3.865	1.996	0.5	0.031	1.08421e-94
Slc15a3	cluster36	3.52732e-92	2.684	5.542	3.682	0.952	0.11	2.79924e-96
Bcl2a1d	cluster36	3.84936e-89	2.676	5.241	3.385	0.968	0.118	3.05481e-93
Rassf4	cluster36	5.42029e-96	2.676	5.512	3.657	0.968	0.108	4.30148e-100
Cenpu	cluster36	5.63382e-66	2.675	3.225	1.37	0.29	0.014	4.47093e-70
F10	cluster36	7.75312e-60	2.673	4.735	2.883	0.661	0.077	6.15278e-64
Bcl2a1b	cluster36	5.44042e-84	2.672	5.482	3.629	0.984	0.132	4.31745e-88
Gpr160	cluster36	6.15032e-65	2.67	3.081	1.231	0.306	0.016	4.88082e-69
Mfsd13a	cluster36	3.38783e-42	2.67	3.475	1.625	0.355	0.031	2.68854e-46
Cit	cluster36	4.83935e-153	2.66	3.803	1.96	0.5	0.018	3.84045e-157
Tlr7	cluster36	1.46323e-104	2.658	4.658	2.816	0.758	0.061	1.1612e-108
Sirpb1b	cluster36	4.74038e-112	2.653	4.389	2.55	0.855	0.072	3.76191e-116
Tcf7l2	cluster36	1.38153e-76	2.645	5.364	3.53	0.903	0.118	1.09636e-80
Slco2b1	cluster36	1.18585e-89	2.639	4.243	2.413	0.597	0.044	9.41079e-94
Pygl	cluster36	2.83462e-67	2.639	5.301	3.472	0.871	0.123	2.24952e-71
Chaf1a	cluster36	2.75009e-37	2.629	4.476	2.653	0.532	0.077	2.18244e-41
Chil4	cluster36	5.49451e-116	2.628	2.313	0.491	0.339	0.011	4.36038e-120
Ear-ps9	cluster36	5.01136e-86	2.619	2.186	0.37	0.274	0.01	3.97695e-90
1600014C10Rik	cluster36	9.07537e-100	2.617	4.618	2.804	0.823	0.075	7.2021e-104
Naaa	cluster36	1.08563e-58	2.617	5.838	4.024	0.984	0.188	8.61541e-63
Mms22l	cluster36	7.06235e-97	2.616	3.234	1.42	0.355	0.015	5.6046e-101
Pilra	cluster36	9.30741e-118	2.615	5.196	3.383	0.935	0.082	7.38625e-122
Pstpip2	cluster36	2.01472e-98	2.613	4.217	2.406	0.645	0.047	1.59885e-102
Gm8203	cluster36	1.09327e-125	2.61	3.222	1.413	0.661	0.039	8.67608e-130
Gm11223	cluster36	5.9904e-133	2.603	2.538	0.734	0.371	0.012	4.75391e-137
Brca2	cluster36	3.54397e-65	2.603	4.549	2.745	0.597	0.059	2.81245e-69
Rbl1	cluster36	6.00585e-86	2.598	4.993	3.192	0.806	0.083	4.76617e-90
Ccr1	cluster36	1.10519e-150	2.595	4.584	2.786	0.823	0.051	8.77062e-155
Slc6a4	cluster36	5.67724e-81	2.589	3.182	1.388	0.371	0.019	4.50539e-85
Cenpq	cluster36	9.05473e-112	2.58	4.862	3.074	0.823	0.067	7.18573e-116
E2f7	cluster36	3.39178e-61	2.571	3.355	1.573	0.371	0.024	2.69168e-65
Prim2	cluster36	4.97178e-65	2.568	4.23	2.45	0.613	0.061	3.94555e-69
Gda	cluster36	2.48597e-85	2.564	6.134	4.357	1	0.131	1.97284e-89
Lhfpl2	cluster36	1.30898e-86	2.564	3.786	2.009	0.516	0.034	1.03879e-90
Bhlhe41	cluster36	2.27558e-65	2.561	4.063	2.288	0.613	0.061	1.80588e-69
Plp2	cluster36	5.36784e-52	2.561	5.935	4.16	1	0.241	4.25986e-56
Zfp991	cluster36	7.00825e-64	2.561	3.965	2.19	0.629	0.064	5.56166e-68
Ramp1	cluster36	1.4328e-69	2.536	5.625	3.867	0.968	0.15	1.13706e-73
Scimp	cluster36	4.62271e-90	2.532	3.801	2.046	0.5	0.031	3.66853e-94
Gm10182	cluster36	4.58764e-106	2.524	2.556	0.807	0.387	0.016	3.6407e-110
Bora	cluster36	1.54149e-59	2.522	3.448	1.7	0.339	0.021	1.22331e-63
Mt1	cluster36	1.26597e-36	2.511	6.46	4.72	1	0.339	1.00466e-40
Tmem86a	cluster36	4.79024e-68	2.51	3.992	2.252	0.532	0.045	3.80148e-72
C5ar1	cluster36	1.89901e-91	2.509	4.604	2.865	0.742	0.066	1.50703e-95
Cldn1	cluster36	6.00722e-61	2.506	3.282	1.545	0.323	0.019	4.76725e-65
Gm13232	cluster36	1.08529e-125	2.505	2.761	1.024	0.452	0.018	8.61273e-130
Csf2rb2	cluster36	5.07833e-79	2.505	4.12	2.384	0.613	0.052	4.0301e-83
Mmp8	cluster36	2.59628e-86	2.504	3.991	2.255	0.452	0.026	2.06038e-90
Cfp	cluster36	4.94016e-70	2.504	4.887	3.151	0.726	0.08	3.92045e-74
Gm49339	cluster36	3.58921e-100	2.504	4.269	2.534	0.839	0.076	2.84835e-104
Dmxl2	cluster36	8.37083e-74	2.503	5.041	3.305	0.806	0.096	6.64299e-78
Pld3	cluster36	5.76637e-46	2.498	6.304	4.572	0.984	0.257	4.57612e-50
Atad5	cluster36	1.12456e-113	2.493	4.015	2.286	0.5	0.024	8.92438e-118
Marveld2	cluster36	4.00493e-48	2.493	3.92	2.192	0.452	0.044	3.17826e-52
Reep4	cluster36	6.59307e-68	2.488	4.573	2.848	0.694	0.075	5.23218e-72
Fam122b	cluster36	3.08095e-73	2.488	4.032	2.307	0.516	0.039	2.445e-77
Lsr	cluster36	1.20241e-62	2.487	4.438	2.714	0.71	0.085	9.54215e-67
Cybb	cluster36	6.74848e-47	2.487	7.413	5.689	1	0.259	5.35551e-51
Fam111a	cluster36	1.8967e-68	2.483	5.836	4.116	0.968	0.152	1.5052e-72
Lair1	cluster36	4.80031e-103	2.482	4.693	2.973	0.774	0.064	3.80947e-107
Mcm6	cluster36	1.77788e-48	2.48	4.805	3.086	0.581	0.072	1.4109e-52
Mag	cluster36	4.97339e-70	2.475	3.274	1.559	0.355	0.02	3.94682e-74
Ftl1	cluster36	1.66952e-36	2.474	9.254	7.539	1	0.518	1.32491e-40
Tifab	cluster36	4.41776e-99	2.473	4.408	2.694	0.726	0.057	3.50588e-103
Ncoa4	cluster36	1.042e-53	2.47	5.835	4.123	0.952	0.189	8.26922e-58
Kynu	cluster36	2.25105e-118	2.469	4.031	2.32	0.629	0.037	1.7864e-122
Tmem138	cluster36	3.33741e-69	2.467	3.858	2.148	0.516	0.041	2.64853e-73
Clmn	cluster36	2.11008e-55	2.456	4.498	2.795	0.677	0.086	1.67454e-59
Spi1	cluster36	2.09202e-65	2.455	6.212	4.511	0.984	0.164	1.6602e-69
Zfp993	cluster36	7.56752e-57	2.454	3.205	1.504	0.419	0.033	6.00549e-61
Siglece	cluster36	1.14495e-66	2.454	3.599	1.898	0.435	0.031	9.08616e-71
Tlr5	cluster36	1.18642e-47	2.453	2.933	1.233	0.258	0.015	9.41528e-52
Ttyh2	cluster36	3.366e-98	2.453	3.739	2.038	0.548	0.034	2.67122e-102
Dnase2a	cluster36	6.0323e-77	2.449	4.996	3.298	0.919	0.118	4.78716e-81
Tmem154	cluster36	4.3272e-77	2.448	4.622	2.926	0.758	0.079	3.43402e-81
Rab3il1	cluster36	6.73364e-51	2.446	3.804	2.108	0.419	0.036	5.34374e-55
Atad2	cluster36	9.83195e-43	2.446	5.427	3.731	0.839	0.169	7.80252e-47
Gm29094	cluster36	5.88944e-116	2.445	3.135	1.44	0.629	0.038	4.67378e-120
Ccdc69	cluster36	7.43651e-51	2.445	3.867	2.173	0.355	0.026	5.90153e-55
Sirpb1a	cluster36	1.62994e-126	2.44	4.087	2.396	0.855	0.063	1.2935e-130
Selenoh	cluster36	1.57113e-65	2.439	5.014	3.324	0.887	0.127	1.24683e-69
Gm6169	cluster36	4.91964e-66	2.438	4.415	2.725	0.903	0.131	3.90417e-70
Alox5ap	cluster36	2.15162e-74	2.434	6.312	4.625	1	0.147	1.7075e-78
Cenpl	cluster36	3.96234e-64	2.433	3.763	2.077	0.452	0.034	3.14446e-68
D630039A03Rik	cluster36	2.20369e-32	2.427	3.341	1.659	0.306	0.029	1.74883e-36
Dut	cluster36	2.14555e-72	2.426	4.575	2.894	0.71	0.074	1.70268e-76
Gm15931	cluster36	1.40057e-57	2.419	2.704	1.027	0.258	0.013	1.11148e-61
Gnpda1	cluster36	3.26009e-83	2.419	4.239	2.563	0.661	0.057	2.58717e-87
Capg	cluster36	2.57422e-46	2.414	6.428	4.755	1	0.249	2.04287e-50
Aprt	cluster36	7.22669e-51	2.41	5.622	3.952	0.952	0.195	5.73501e-55
Pla2g4a	cluster36	3.54086e-94	2.405	4.262	2.595	0.71	0.058	2.80999e-98
AC159819.1	cluster36	4.88963e-54	2.404	5.088	3.421	1	0.199	3.88035e-58
Lipa	cluster36	2.20941e-42	2.4	6.395	4.731	0.984	0.272	1.75336e-46
Ap5s1	cluster36	5.37976e-86	2.39	4.365	2.709	0.694	0.061	4.26931e-90
Coro6	cluster36	1.73239e-59	2.387	3.609	1.954	0.435	0.034	1.3748e-63
Naip2	cluster36	3.3611e-59	2.386	4.327	2.673	0.629	0.069	2.66733e-63
Gm42047	cluster36	4.00569e-53	2.385	4.865	3.212	0.613	0.074	3.17887e-57
Syn1	cluster36	2.00006e-64	2.385	2.673	1.02	0.274	0.013	1.58722e-68
Bzw2	cluster36	1.09185e-51	2.384	5.668	4.016	0.919	0.174	8.66476e-56
Eef1akmt4	cluster36	1.09886e-41	2.38	3.594	1.944	0.339	0.029	8.72042e-46
Mt2	cluster36	6.80614e-30	2.38	5.586	3.937	0.823	0.189	5.40127e-34
Dna2	cluster36	1.03737e-43	2.378	3.363	1.715	0.323	0.025	8.23242e-48
Tmem268	cluster36	1.05015e-54	2.378	4.203	2.555	0.548	0.057	8.33385e-59
Nmral1	cluster36	3.46981e-71	2.376	3.477	1.83	0.419	0.027	2.7536e-75
Klra2	cluster36	7.31021e-89	2.37	4.73	3.088	0.79	0.075	5.8013e-93
Cd44	cluster36	3.61932e-38	2.367	7.11	5.469	1	0.347	2.87225e-42
Tlr4	cluster36	6.36169e-88	2.367	4.02	2.379	0.661	0.054	5.04856e-92
Ctsc	cluster36	5.15393e-39	2.366	6.787	5.147	1	0.329	4.0901e-43
Pcyox1	cluster36	4.29905e-51	2.366	5.42	3.78	0.919	0.175	3.41167e-55
Ubash3b	cluster36	2.45175e-81	2.363	5.009	3.371	0.79	0.082	1.94568e-85
Tuba1c	cluster36	3.87138e-31	2.361	6.167	4.531	1	0.412	3.07228e-35
Eepd1	cluster36	3.95775e-106	2.358	3.904	2.27	0.645	0.043	3.14082e-110
Fgr	cluster36	3.75139e-79	2.351	5.041	3.411	0.839	0.093	2.97706e-83
Blm	cluster36	3.36421e-67	2.348	4.05	2.422	0.516	0.042	2.6698e-71
Stard5	cluster36	2.11264e-67	2.347	3.916	2.29	0.548	0.047	1.67656e-71
Tmem216	cluster36	4.88742e-59	2.346	4.068	2.442	0.548	0.054	3.87859e-63
Gpat3	cluster36	1.6089e-63	2.346	3.849	2.223	0.468	0.037	1.2768e-67
Serpinb1a	cluster36	1.58594e-59	2.344	5.963	4.338	0.935	0.156	1.25858e-63
Cfb	cluster36	1.45856e-56	2.337	4.523	2.903	0.581	0.061	1.15749e-60
Kazald1	cluster36	6.87762e-74	2.335	3.959	2.341	0.629	0.057	5.45799e-78
Mpp6	cluster36	2.49516e-63	2.33	4.747	3.132	0.726	0.087	1.98013e-67
Cndp2	cluster36	5.13119e-49	2.325	5.779	4.167	0.984	0.214	4.07205e-53
Ube2s	cluster36	1.87931e-36	2.325	5.974	4.363	0.968	0.308	1.4914e-40
Gm20547	cluster36	1.06871e-53	2.324	3.263	1.652	0.435	0.037	8.48113e-58
I830077J02Rik	cluster36	1.43291e-58	2.322	4.017	2.407	0.532	0.051	1.13714e-62
Acp5	cluster36	1.96162e-69	2.318	5.429	3.822	0.919	0.126	1.55671e-73
Vim	cluster36	1.03267e-35	2.318	8.564	6.957	1	0.467	8.19512e-40
Alg8	cluster36	1.83993e-79	2.315	3.63	2.026	0.5	0.034	1.46014e-83
Pla2g15	cluster36	1.49939e-74	2.312	4.818	3.216	0.855	0.103	1.1899e-78
Dhrs7b	cluster36	1.3297e-50	2.312	4.996	3.393	0.839	0.14	1.05524e-54
Zgrf1	cluster36	7.57305e-60	2.311	3.349	1.747	0.306	0.017	6.00988e-64
Tnfrsf21	cluster36	2.19504e-56	2.308	4.397	2.797	0.613	0.069	1.74196e-60
Tubb6	cluster36	2.06972e-49	2.302	4.938	3.343	0.742	0.112	1.64251e-53
BC052040	cluster36	2.25446e-60	2.295	3.021	1.429	0.306	0.017	1.78912e-64
Hexa	cluster36	3.41339e-44	2.295	6.037	4.446	1	0.262	2.70882e-48
Msr1	cluster36	7.05837e-33	2.294	4.106	2.516	0.371	0.041	5.60143e-37
Lilrb4a	cluster36	7.89265e-82	2.293	5.518	3.929	0.984	0.127	6.26351e-86
Ftl2-ps	cluster36	6.3344e-45	2.291	5.041	3.453	1	0.248	5.02691e-49
Golm1	cluster36	4.98986e-64	2.289	5.071	3.484	0.855	0.118	3.95989e-68
P2ry10b	cluster36	2.64773e-80	2.289	4.758	3.172	0.823	0.088	2.1012e-84
Csf2ra	cluster36	3.56856e-65	2.288	5.228	3.642	0.919	0.136	2.83197e-69
Zfp992	cluster36	8.53716e-77	2.288	4.327	2.742	0.79	0.085	6.77498e-81
Psmc3ip	cluster36	5.95296e-48	2.287	3.264	1.679	0.29	0.019	4.7242e-52
Ptpn7	cluster36	1.99834e-62	2.278	4.519	2.94	0.677	0.076	1.58586e-66
Rangap1	cluster36	2.5788e-52	2.277	5.563	3.985	0.952	0.187	2.04651e-56
Lyrm4	cluster36	3.75477e-63	2.267	3.937	2.365	0.597	0.059	2.97974e-67
Pik3cg	cluster36	1.23623e-75	2.266	4.483	2.912	0.694	0.067	9.81057e-80
Mpp1	cluster36	5.56407e-50	2.266	5.492	3.921	0.952	0.184	4.41558e-54
Cenpa	cluster36	9.26779e-39	2.264	5.716	4.147	0.79	0.158	7.35481e-43
Zfand2a	cluster36	4.5737e-55	2.263	5.281	3.712	0.887	0.142	3.62963e-59
LO018689.1	cluster36	9.51405e-62	2.259	3.426	1.86	0.532	0.048	7.55023e-66
Fam118b	cluster36	1.61224e-76	2.247	4.298	2.741	0.694	0.066	1.27946e-80
Smpdl3b	cluster36	1.93625e-40	2.239	3.491	1.939	0.339	0.029	1.53659e-44
Dsn1	cluster36	3.51569e-66	2.239	3.137	1.585	0.339	0.019	2.79001e-70
Jpt1	cluster36	1.16903e-39	2.236	6.274	4.724	0.984	0.286	9.27725e-44
Fuom	cluster36	4.25385e-54	2.228	3.648	2.104	0.468	0.042	3.3758e-58
Snrpd1	cluster36	7.74034e-53	2.226	5.388	3.845	0.952	0.183	6.14264e-57
Tuba4a	cluster36	3.39766e-59	2.224	5.244	3.703	0.903	0.143	2.69634e-63
Prune2	cluster36	1.13526e-27	2.22	2.963	1.424	0.274	0.027	9.00926e-32
Igsf8	cluster36	5.25767e-51	2.22	4.692	3.153	0.71	0.101	4.17242e-55
Msrb1	cluster36	4.50216e-47	2.219	6.112	4.574	0.984	0.236	3.57286e-51
Gsap	cluster36	4.55832e-58	2.215	4.831	3.295	0.855	0.128	3.61743e-62
Ptpn12	cluster36	6.44697e-42	2.215	6.19	4.654	1	0.273	5.11623e-46
Dpp7	cluster36	5.35531e-77	2.209	4.465	2.934	0.742	0.075	4.24991e-81
Mcm4	cluster36	8.98842e-52	2.209	4.971	3.44	0.726	0.102	7.1331e-56
Lcp2	cluster36	9.09849e-67	2.207	5.012	3.482	0.855	0.112	7.22045e-71
Arl6ip1	cluster36	7.4637e-26	2.202	7.426	5.9	1	0.592	5.9231e-30
Myo7a	cluster36	3.79396e-68	2.195	4.235	2.714	0.629	0.061	3.01084e-72
Fabp4	cluster36	2.4576e-43	2.194	4.155	2.634	0.403	0.039	1.95032e-47
Trem1	cluster36	9.02164e-78	2.194	5.705	4.185	0.855	0.101	7.15947e-82
Dbf4	cluster36	2.59965e-50	2.192	5.288	3.768	0.919	0.171	2.06305e-54
Ndc1	cluster36	1.42163e-70	2.191	3.54	2.022	0.435	0.029	1.12819e-74
Spire1	cluster36	2.50121e-77	2.19	4.11	2.592	0.613	0.052	1.98493e-81
Ftl1-ps1	cluster36	6.43309e-32	2.181	6.629	5.117	1	0.572	5.10522e-36
P2ry14	cluster36	5.91512e-69	2.179	3.989	2.478	0.565	0.049	4.69417e-73
Fanci	cluster36	3.5387e-71	2.173	2.848	1.342	0.306	0.015	2.80827e-75
Frk	cluster36	4.08867e-45	2.172	3.376	1.871	0.355	0.029	3.24472e-49
Prag1	cluster36	1.67667e-70	2.172	3.718	2.213	0.5	0.038	1.33059e-74
Dnase1l1	cluster36	3.35524e-59	2.168	4.869	3.366	0.806	0.113	2.66268e-63
Pqlc3	cluster36	2.75509e-56	2.168	4.805	3.303	0.823	0.121	2.1864e-60
Mgst3	cluster36	1.60538e-52	2.163	5.327	3.828	0.887	0.154	1.27401e-56
Nfam1	cluster36	7.56736e-79	2.161	5.402	3.904	0.935	0.117	6.00537e-83
Galm	cluster36	1.36516e-41	2.161	3.294	1.796	0.339	0.029	1.08337e-45
Cdc25b	cluster36	1.09529e-52	2.158	4.615	3.119	0.645	0.08	8.69206e-57
Itgb2	cluster36	4.87641e-47	2.157	6.335	4.84	1	0.229	3.86986e-51
Mcm8	cluster36	7.69492e-48	2.157	3.162	1.667	0.323	0.023	6.1066e-52
Adipor2	cluster36	1.55733e-38	2.155	6.11	4.616	0.984	0.284	1.23588e-42
Gm43549	cluster36	7.02227e-57	2.155	2.797	1.303	0.306	0.018	5.57279e-61
E2f2	cluster36	2.98746e-64	2.153	4.252	2.76	0.613	0.061	2.37081e-68
Kmt5a	cluster36	3.95091e-49	2.152	5.685	4.193	1	0.208	3.13539e-53
Gm15590	cluster36	1.07533e-50	2.15	4.13	2.639	0.855	0.142	8.53371e-55
Me2	cluster36	6.52918e-55	2.149	5.345	3.856	0.919	0.155	5.18148e-59
Pira2	cluster36	4.10684e-76	2.149	4.215	2.725	0.726	0.072	3.25914e-80
Tfdp1	cluster36	1.28083e-55	2.147	4.224	2.736	0.645	0.076	1.01645e-59
Nlrp3	cluster36	4.30106e-61	2.144	4.479	2.993	0.581	0.058	3.41326e-65
Pak1	cluster36	2.45629e-25	2.142	3.87	2.386	0.387	0.054	1.94928e-29
Znf41-ps	cluster36	6.05635e-69	2.142	3.449	1.965	0.565	0.048	4.80624e-73
Skint3	cluster36	7.48747e-61	2.14	3.696	2.213	0.435	0.033	5.94196e-65
Eri1	cluster36	5.56511e-61	2.136	5.018	3.538	0.855	0.123	4.4164e-65
Vrk1	cluster36	5.36692e-69	2.132	5.138	3.66	0.935	0.132	4.25912e-73
Nagk	cluster36	4.38681e-63	2.131	4.82	3.343	0.839	0.114	3.48132e-67
Tmem156	cluster36	4.42267e-58	2.13	3.154	1.678	0.339	0.021	3.50978e-62
Tmem106a	cluster36	1.34843e-52	2.126	4.308	2.835	0.629	0.076	1.0701e-56
Hacd4	cluster36	4.60286e-74	2.121	4.941	3.471	0.806	0.091	3.65278e-78
Mfsd12	cluster36	3.1886e-50	2.121	4.093	2.624	0.548	0.061	2.53043e-54
Runx1	cluster36	6.34408e-39	2.119	6.007	4.539	0.952	0.232	5.03459e-43
Ran	cluster36	7.81827e-34	2.117	6.378	4.911	1	0.406	6.20448e-38
Nasp	cluster36	2.30541e-37	2.116	5.589	4.123	0.855	0.191	1.82954e-41
Gmds	cluster36	4.6467e-58	2.116	3.757	2.291	0.5	0.045	3.68757e-62
Gusb	cluster36	1.00558e-55	2.112	5.205	3.74	0.935	0.16	7.98014e-60
Tnni2	cluster36	4.74031e-55	2.11	2.826	1.364	0.274	0.015	3.76185e-59
Myo1f	cluster36	5.24997e-67	2.108	5.14	3.679	0.871	0.115	4.16632e-71
Psrc1	cluster36	3.46909e-57	2.107	2.79	1.329	0.306	0.018	2.75303e-61
Ptgr1	cluster36	4.85617e-52	2.106	3.885	2.425	0.565	0.062	3.8538e-56
Anp32b	cluster36	1.05914e-31	2.106	6.662	5.202	1	0.438	8.4052e-36
Cotl1	cluster36	1.42048e-33	2.106	6.448	4.988	1	0.351	1.12728e-37
Cstb	cluster36	7.88654e-40	2.103	5.656	4.198	1	0.26	6.25867e-44
Nsmce2	cluster36	1.28079e-59	2.103	4.741	3.283	0.806	0.111	1.01642e-63
Frrs1	cluster36	4.57512e-72	2.098	4.601	3.146	0.79	0.09	3.63076e-76
Unc119	cluster36	6.14771e-64	2.089	4.841	3.393	0.839	0.112	4.87875e-68
Adgre1	cluster36	7.27485e-51	2.086	4.174	2.728	0.565	0.063	5.77323e-55
Ctsz	cluster36	1.04723e-31	2.085	6.537	5.092	1	0.379	8.31067e-36
Card11	cluster36	8.4064e-64	2.083	4.966	3.522	0.806	0.103	6.67122e-68
C130050O18Rik	cluster36	4.27269e-42	2.082	3.179	1.736	0.323	0.026	3.39075e-46
Mmp19	cluster36	1.11748e-47	2.082	4.848	3.405	0.694	0.099	8.86818e-52
Lrp8	cluster36	1.26921e-19	2.078	3.274	1.834	0.274	0.035	1.00723e-23
Gm14760	cluster36	1.8036e-48	2.077	3.389	1.95	0.613	0.075	1.43131e-52
Hprt	cluster36	1.44584e-40	2.075	5.562	4.123	0.968	0.246	1.1474e-44
Nek6	cluster36	3.1805e-58	2.074	4.288	2.851	0.694	0.084	2.52401e-62
Cd164	cluster36	1.12234e-28	2.072	7.137	5.7	1	0.551	8.90672e-33
Usp1	cluster36	9.0834e-39	2.07	6.023	4.588	0.952	0.254	7.20847e-43
M6pr	cluster36	3.78247e-32	2.065	6.435	5.003	1	0.398	3.00172e-36
Rexo2	cluster36	1.21928e-38	2.065	5.773	4.341	0.968	0.252	9.67603e-43
Spaca9	cluster36	5.74282e-53	2.064	3.188	1.757	0.323	0.021	4.55744e-57
Fkbp5	cluster36	2.93066e-66	2.064	4.476	3.045	0.726	0.082	2.32573e-70
Rad18	cluster36	3.30601e-65	2.064	3.953	2.523	0.468	0.036	2.62361e-69
Cbfb	cluster36	1.51664e-45	2.061	5.55	4.122	0.984	0.221	1.20359e-49
Slc52a3	cluster36	8.20305e-34	2.058	3.252	1.826	0.355	0.037	6.50984e-38
Tnfsfm13	cluster36	7.54938e-52	2.057	4.785	3.359	0.855	0.14	5.99109e-56
Grn	cluster36	3.77198e-31	2.053	6.4	4.977	0.984	0.375	2.9934e-35
Pola1	cluster36	3.19959e-33	2.051	4.624	3.203	0.661	0.123	2.53915e-37
Aim2	cluster36	2.16434e-60	2.05	4.988	3.567	0.823	0.112	1.71759e-64
Gm6377	cluster36	1.64761e-58	2.047	4.8	3.381	0.694	0.083	1.30752e-62
Impa2	cluster36	4.55697e-47	2.046	3.479	2.061	0.419	0.039	3.61635e-51
Adcy3	cluster36	3.0263e-52	2.046	4.325	2.907	0.597	0.069	2.40164e-56
Batf	cluster36	3.12665e-47	2.045	3.862	2.444	0.484	0.05	2.48127e-51
Zfp367	cluster36	3.25817e-70	2.043	4.153	2.737	0.597	0.053	2.58564e-74
Prdx1	cluster36	7.59505e-31	2.043	7.271	5.855	1	0.612	6.02734e-35
Atp6v1b2	cluster36	6.05752e-39	2.041	5.676	4.261	0.968	0.243	4.80717e-43
Lmnb1	cluster36	1.27582e-81	2.037	5.262	3.85	0.903	0.109	1.01248e-85
C2cd2l	cluster36	4.21497e-66	2.028	4.298	2.893	0.677	0.072	3.34495e-70
Lsm2	cluster36	6.30051e-62	2.028	4.301	2.895	0.71	0.083	5.00001e-66
Dipk1a	cluster36	2.17638e-58	2.026	5.129	3.724	0.919	0.144	1.72715e-62
Cebpa	cluster36	2.20281e-56	2.023	3.903	2.501	0.71	0.088	1.74813e-60
Gm47939	cluster36	4.63116e-77	2.021	2.754	1.353	0.371	0.02	3.67524e-81
Cdca7l	cluster36	4.49948e-52	2.021	3.855	2.454	0.452	0.041	3.57073e-56
Lmo4	cluster36	1.83224e-29	2.02	6.487	5.087	0.984	0.398	1.45404e-33
Cln5	cluster36	1.93753e-48	2.02	5.218	3.818	0.919	0.172	1.5376e-52
Nsd2	cluster36	9.88481e-57	2.02	5.09	3.69	0.79	0.11	7.84446e-61
Pole	cluster36	1.0027e-29	2.018	3.322	1.923	0.339	0.037	7.95732e-34
Creg1	cluster36	7.0324e-34	2.014	6.357	4.961	1	0.33	5.58082e-38
Gm2606	cluster36	1.09368e-68	2.012	3.433	2.038	0.758	0.084	8.67927e-73
Ak8	cluster36	1.6914e-44	2.011	2.886	1.492	0.323	0.025	1.34228e-48
1700037H04Rik	cluster36	9.51821e-58	2.011	3.936	2.543	0.548	0.053	7.55354e-62
Acot1	cluster36	2.1608e-43	2.01	4.206	2.813	0.629	0.088	1.71478e-47
Mis18a	cluster36	4.52856e-79	2.009	3.955	2.562	0.629	0.053	3.59381e-83
Tubg1	cluster36	2.33012e-52	2.006	4.284	2.893	0.581	0.066	1.84916e-56
Igsf6	cluster36	2.53035e-72	2.006	4.7	3.31	0.726	0.075	2.00806e-76
Pmf1	cluster36	1.16019e-68	2.004	4.631	3.242	0.823	0.1	9.20714e-73
Baz1a	cluster36	1.60921e-42	2	6.08	4.694	0.968	0.224	1.27705e-46
Tubb4b-ps1	cluster36	1.84898e-45	1.993	3.507	2.125	0.597	0.076	1.46733e-49
Fth1	cluster36	3.85164e-31	1.987	8.83	7.452	1	0.555	3.05661e-35
Pfkfb4	cluster36	1.30485e-63	1.984	4.255	2.88	0.726	0.084	1.03551e-67
Septin9	cluster36	6.02163e-35	1.983	6.353	4.979	1	0.312	4.77869e-39
Evi2	cluster36	6.31401e-61	1.982	4.441	3.067	0.758	0.094	5.01072e-65
Aaas	cluster36	2.67611e-72	1.98	3.939	2.566	0.581	0.049	2.12373e-76
Dtnbp1	cluster36	9.37006e-62	1.979	5.113	3.742	0.952	0.149	7.43597e-66
Siglec1	cluster36	6.8514e-43	1.977	3.356	1.986	0.435	0.044	5.43719e-47
Lyz2	cluster36	7.55477e-53	1.977	9.656	8.286	0.984	0.16	5.99537e-57
Fcer1g	cluster36	7.83805e-42	1.972	6.362	4.995	1	0.262	6.22018e-46
Angptl4	cluster36	1.84628e-43	1.971	4.233	2.866	0.532	0.065	1.46519e-47
Fuca2	cluster36	4.73144e-45	1.968	4.883	3.519	0.855	0.159	3.75482e-49
H2az2	cluster36	1.00764e-33	1.967	5.627	4.263	0.919	0.247	7.99652e-38
Orc6	cluster36	1.28366e-54	1.964	4.602	3.241	0.71	0.092	1.0187e-58
Matn2	cluster36	2.67107e-46	1.96	3.899	2.54	0.565	0.068	2.11973e-50
Renbp	cluster36	6.43864e-50	1.956	4.484	3.128	0.742	0.108	5.10962e-54
Slc16a10	cluster36	4.24635e-41	1.952	4.538	3.185	0.694	0.111	3.36985e-45
Osm	cluster36	2.98525e-40	1.952	3.924	2.571	0.419	0.044	2.36906e-44
Atp8b4	cluster36	4.3016e-38	1.95	4.227	2.875	0.484	0.06	3.4137e-42
AI504432	cluster36	5.94872e-44	1.95	5.657	4.305	0.887	0.172	4.72083e-48
Haus8	cluster36	2.0914e-44	1.948	4.486	3.136	0.694	0.104	1.65971e-48
Gen1	cluster36	1.85884e-25	1.94	4.086	2.742	0.516	0.091	1.47515e-29
Gm14017	cluster36	8.71386e-34	1.935	2.598	1.257	0.323	0.031	6.91521e-38
Nans	cluster36	1.0267e-41	1.935	4.958	3.617	0.79	0.145	8.14774e-46
Tmem14c	cluster36	2.06586e-35	1.934	5.91	4.569	1	0.291	1.63944e-39
Rnaseh2a	cluster36	4.88325e-61	1.931	4.211	2.873	0.645	0.07	3.87529e-65
Tlr13	cluster36	5.58984e-58	1.929	3.793	2.456	0.5	0.045	4.43603e-62
Nipa2	cluster36	4.47775e-52	1.929	5.067	3.731	0.919	0.164	3.55349e-56
Cdkn2c	cluster36	1.8623e-73	1.925	4.18	2.846	0.661	0.062	1.4779e-77
Sgms2	cluster36	2.60576e-43	1.924	3.927	2.593	0.5	0.057	2.0679e-47
Gm15922	cluster36	2.82221e-69	1.923	3.809	2.476	0.645	0.062	2.23967e-73
Gm13292	cluster36	4.03226e-64	1.923	3.342	2.009	0.726	0.082	3.19995e-68
Mcm2	cluster36	4.13555e-32	1.923	3.977	2.645	0.468	0.064	3.28192e-36
Cd48	cluster36	3.48774e-64	1.922	4.895	3.563	0.887	0.121	2.76783e-68
Glipr1	cluster36	4.25908e-55	1.915	4.856	3.528	0.79	0.111	3.37996e-59
Gm5138	cluster36	2.63618e-43	1.914	3.27	1.943	0.597	0.078	2.09204e-47
Dek	cluster36	3.35309e-25	1.912	6.625	5.299	1	0.477	2.66097e-29
Clec4a3	cluster36	6.39768e-65	1.911	4.994	3.669	0.774	0.093	5.07712e-69
Gpx1	cluster36	5.01891e-28	1.911	7.395	6.071	1	0.555	3.98294e-32
Gba	cluster36	1.34459e-51	1.91	4.945	3.621	0.855	0.139	1.06705e-55
Nxt1	cluster36	1.10425e-44	1.907	4.15	2.828	0.548	0.067	8.76321e-49
Gm17383	cluster36	1.8254e-31	1.907	5.159	3.837	1	0.323	1.44862e-35
Evi2b	cluster36	3.52474e-66	1.906	3.585	2.264	0.629	0.061	2.79719e-70
Gm3226	cluster36	7.09461e-46	1.905	4.191	2.87	0.887	0.162	5.6302e-50
Hsd3b7	cluster36	8.09053e-55	1.905	4.604	3.283	0.806	0.116	6.42055e-59
Laptm5	cluster36	9.60562e-35	1.904	7.79	6.47	1	0.291	7.6229e-39
Ppil1	cluster36	1.66506e-45	1.902	4.109	2.79	0.581	0.072	1.32137e-49
Cep70	cluster36	5.54354e-34	1.901	3.992	2.674	0.435	0.054	4.39928e-38
Taldo1	cluster36	5.37883e-30	1.901	6.6	5.283	1	0.415	4.26857e-34
Ssna1	cluster36	3.89236e-46	1.9	5.337	4.021	0.935	0.187	3.08893e-50
Nup37	cluster36	4.79819e-46	1.899	3.325	2.009	0.355	0.029	3.80778e-50
Gins3	cluster36	3.31695e-51	1.894	3.101	1.789	0.29	0.018	2.63229e-55
Cox5a	cluster36	2.34355e-31	1.893	5.651	4.339	0.952	0.289	1.85981e-35
Hmga1	cluster36	3.07732e-41	1.893	4.925	3.613	0.806	0.149	2.44212e-45
Gm12033	cluster36	1.23408e-61	1.89	3.486	2.176	0.774	0.094	9.79351e-66
Snx1	cluster36	1.71622e-38	1.889	5.456	4.147	0.952	0.233	1.36197e-42
Gm44751	cluster36	3.52226e-26	1.889	3.314	2.005	0.323	0.038	2.79522e-30
Ifi207	cluster36	2.20672e-77	1.889	4.421	3.111	0.694	0.065	1.75122e-81
Timm8a1	cluster36	5.0258e-44	1.888	3.679	2.37	0.468	0.05	3.98841e-48
Gapdh	cluster36	2.5532e-28	1.888	7.105	5.797	1	0.647	2.02619e-32
Gm13394	cluster36	3.00815e-47	1.888	3.503	2.195	0.694	0.096	2.38723e-51
Ctsa	cluster36	1.01085e-30	1.886	6.257	4.95	1	0.361	8.022e-35
Plk3	cluster36	2.66584e-55	1.886	5.165	3.858	0.823	0.121	2.11558e-59
Mcub	cluster36	9.27909e-16	1.885	3.727	2.421	0.306	0.05	7.36377e-20
Fam129a	cluster36	1.32402e-39	1.88	6.265	4.962	1	0.252	1.05073e-43
Hvcn1	cluster36	1.0604e-48	1.879	5.645	4.343	0.887	0.158	8.41523e-53
Rpusd3	cluster36	1.30772e-35	1.878	3.226	1.924	0.29	0.024	1.03779e-39
Prdm1	cluster36	1.14327e-40	1.878	4.48	3.179	0.516	0.064	9.07288e-45
Gm2574	cluster36	3.12751e-43	1.874	3.278	1.979	0.613	0.082	2.48195e-47
Vdr	cluster36	4.39768e-23	1.872	3.228	1.93	0.274	0.031	3.48994e-27
Hmox2	cluster36	7.1067e-51	1.871	5.013	3.716	0.919	0.161	5.63979e-55
Tmpo	cluster36	8.03646e-28	1.871	6.12	4.823	0.968	0.336	6.37763e-32
Cenpt	cluster36	2.00588e-46	1.869	3.511	2.215	0.403	0.036	1.59184e-50
Gm2445	cluster36	3.55763e-36	1.867	2.143	0.849	0.274	0.021	2.82329e-40
Gm16374	cluster36	1.41321e-51	1.867	2.526	1.232	0.419	0.035	1.12151e-55
Tipin	cluster36	2.1783e-44	1.866	4.188	2.894	0.581	0.074	1.72867e-48
Cd80	cluster36	3.27311e-27	1.865	3.832	2.539	0.419	0.06	2.5975e-31
Txn1	cluster36	1.87105e-27	1.864	6.816	5.524	1	0.544	1.48484e-31
Aifm2	cluster36	2.3286e-38	1.863	3.77	2.479	0.452	0.051	1.84795e-42
Cyba	cluster36	2.01979e-27	1.858	6.22	4.932	0.984	0.378	1.60288e-31
Ttf2	cluster36	3.78417e-66	1.855	3.815	2.529	0.516	0.043	3.00307e-70
Bmx	cluster36	1.56449e-87	1.855	4.017	2.731	0.597	0.044	1.24156e-91
Lmna	cluster36	2.39795e-27	1.853	6.506	5.222	0.984	0.394	1.90298e-31
Snx24	cluster36	2.01789e-12	1.852	3.216	1.932	0.258	0.043	1.60137e-16
Lonrf1	cluster36	2.24509e-44	1.852	4.071	2.788	0.581	0.074	1.78168e-48
Cd84	cluster36	1.27501e-53	1.85	5.2	3.918	0.903	0.144	1.01183e-57
Cdc42ep3	cluster36	4.139e-42	1.848	5.206	3.925	0.855	0.163	3.28466e-46
Pkib	cluster36	7.59605e-61	1.847	4.351	3.071	0.758	0.094	6.02814e-65
Otulinl	cluster36	1.83741e-67	1.843	4.491	3.214	0.79	0.093	1.45815e-71
Gm5559	cluster36	3.79653e-54	1.84	3.473	2.198	0.742	0.097	3.01288e-58
Prdx4	cluster36	6.12498e-45	1.839	5.157	3.882	0.919	0.179	4.86071e-49
Dpep2	cluster36	2.82934e-36	1.838	3.964	2.69	0.516	0.069	2.24533e-40
Ppt2	cluster36	5.82655e-58	1.838	4.443	3.169	0.774	0.102	4.62388e-62
Ucp2	cluster36	1.82777e-25	1.838	7.253	5.98	1	0.566	1.4505e-29
Anxa2	cluster36	4.79155e-27	1.835	7.172	5.9	1	0.521	3.80252e-31
Gm13461	cluster36	4.53107e-54	1.833	2.605	1.335	0.419	0.034	3.5958e-58
Psap	cluster36	1.90871e-30	1.832	7.77	6.499	1	0.409	1.51473e-34
Tyrobp	cluster36	4.13852e-33	1.831	6.854	5.585	1	0.343	3.28428e-37
Nln	cluster36	3.49558e-43	1.831	4.398	3.129	0.629	0.088	2.77405e-47
Rnf26	cluster36	1.67267e-59	1.83	3.871	2.603	0.548	0.052	1.32741e-63
Txnrd1	cluster36	2.96652e-36	1.83	5.745	4.477	0.952	0.248	2.35419e-40
Tubb4b	cluster36	1.47866e-25	1.829	6.347	5.079	0.968	0.392	1.17344e-29
A430005L14Rik	cluster36	2.21772e-40	1.827	4.205	2.938	0.548	0.072	1.75996e-44
Sema6b	cluster36	3.43643e-44	1.826	3.132	1.866	0.29	0.02	2.72711e-48
Lcp1	cluster36	3.27328e-26	1.825	7.423	6.157	1	0.503	2.59763e-30
Atp6v1c1	cluster36	4.13586e-40	1.825	5.103	3.838	0.871	0.176	3.28217e-44
Sla	cluster36	2.09462e-52	1.825	5.594	4.329	0.935	0.161	1.66227e-56
Lockd	cluster36	4.72182e-29	1.822	3.424	2.161	0.435	0.06	3.74718e-33
Spsb2	cluster36	4.61742e-16	1.822	3.314	2.052	0.29	0.044	3.66433e-20
Tnfsf13	cluster36	4.68474e-59	1.816	4.22	2.961	0.823	0.111	3.71775e-63
P2ry6	cluster36	8.56206e-45	1.814	3.574	2.316	0.468	0.049	6.79475e-49
Slbp	cluster36	3.18233e-31	1.813	5.065	3.808	0.806	0.182	2.52546e-35
Trf	cluster36	5.36543e-33	1.809	6.296	5.042	1	0.313	4.25794e-37
1110038B12Rik	cluster36	8.43921e-31	1.809	3.395	2.141	0.371	0.043	6.69725e-35
Colgalt1	cluster36	4.20132e-29	1.808	6.23	4.976	0.984	0.355	3.33412e-33
Fanca	cluster36	3.02048e-45	1.807	2.954	1.701	0.306	0.022	2.39701e-49
Zfp385a	cluster36	2.06692e-40	1.807	3.957	2.704	0.548	0.071	1.64028e-44
Sae1	cluster36	4.02959e-52	1.807	5.079	3.826	0.935	0.164	3.19783e-56
Cep128	cluster36	3.81964e-19	1.806	4.128	2.876	0.484	0.1	3.03122e-23
Naa50	cluster36	5.01843e-37	1.801	5.637	4.389	1	0.26	3.98256e-41
Rcan3	cluster36	3.21422e-36	1.8	3.994	2.746	0.452	0.054	2.55076e-40
Gm10293	cluster36	1.90704e-24	1.799	2.541	1.294	0.323	0.039	1.51341e-28
Plek	cluster36	8.8593e-39	1.798	6.68	5.434	1	0.263	7.03063e-43
Ncapd3	cluster36	4.6232e-75	1.797	4.409	3.164	0.71	0.069	3.66892e-79
Pold3	cluster36	8.48334e-40	1.793	4.591	3.348	0.645	0.1	6.73228e-44
Kif18a	cluster36	1.30829e-19	1.793	4.044	2.802	0.452	0.085	1.03824e-23
Gm12070	cluster36	1.66177e-49	1.793	3.442	2.199	0.726	0.1	1.31876e-53
Kat6b	cluster36	1.62385e-34	1.791	5.301	4.059	0.79	0.162	1.28867e-38
Gm49384	cluster36	7.21551e-50	1.791	2.477	1.236	0.29	0.018	5.72614e-54
Gpr137b	cluster36	2.86495e-48	1.787	4.863	3.624	0.903	0.162	2.27359e-52
Idh1	cluster36	3.49113e-41	1.779	5.067	3.835	0.903	0.185	2.77052e-45
Tusc1	cluster36	1.86022e-32	1.778	2.49	1.258	0.258	0.021	1.47625e-36
Cyp4f16	cluster36	2.9317e-59	1.775	4.112	2.882	0.694	0.081	2.32656e-63
Rab29	cluster36	2.82414e-58	1.773	4.006	2.777	0.629	0.068	2.2412e-62
Pbdc1	cluster36	8.64934e-53	1.772	4.892	3.664	0.919	0.154	6.86401e-57
Ormdl1	cluster36	8.81073e-81	1.771	3.641	2.413	0.629	0.052	6.99209e-85
Hspa12a	cluster36	7.29033e-63	1.766	3.905	2.681	0.565	0.052	5.78552e-67
Gm2451	cluster36	4.5867e-57	1.766	3.178	1.953	0.677	0.078	3.63995e-61
Tmem120a	cluster36	3.98462e-23	1.766	4.037	2.813	0.419	0.067	3.16214e-27
Enpp1	cluster36	3.49421e-61	1.765	3.859	2.635	0.581	0.056	2.77297e-65
Gla	cluster36	3.68782e-66	1.765	4.191	2.967	0.726	0.081	2.92661e-70
Rnh1	cluster36	2.97541e-31	1.761	5.871	4.651	1	0.323	2.36125e-35
Pcna-ps2	cluster36	1.57305e-49	1.759	2.202	0.982	0.29	0.018	1.24835e-53
Gm3839	cluster36	3.26104e-54	1.759	3.665	2.446	0.839	0.121	2.58792e-58
Pik3ap1	cluster36	1.74639e-40	1.759	5.325	4.106	0.887	0.182	1.38591e-44
Suv39h1	cluster36	1.32021e-53	1.757	4.024	2.807	0.532	0.054	1.0477e-57
Dtymk	cluster36	1.66906e-53	1.757	4.492	3.274	0.79	0.113	1.32455e-57
Ctnnbip1	cluster36	1.70418e-38	1.755	3.815	2.599	0.468	0.055	1.35242e-42
Parp16	cluster36	1.68171e-23	1.749	3.247	2.035	0.274	0.03	1.33458e-27
Dpagt1	cluster36	8.99785e-35	1.747	4.454	3.243	0.645	0.108	7.14059e-39
Gm7336	cluster36	1.75976e-33	1.742	4.323	3.116	0.887	0.202	1.39652e-37
Igf2bp2	cluster36	7.2361e-21	1.741	3.131	1.924	0.29	0.037	5.74248e-25
Mertk	cluster36	2.20848e-59	1.74	4.966	3.76	0.887	0.128	1.75262e-63
Ranbp1	cluster36	9.50756e-32	1.74	5.514	4.308	0.952	0.261	7.54508e-36
Sh3pxd2b	cluster36	1.3331e-33	1.74	3.917	2.711	0.468	0.062	1.05793e-37
Clta	cluster36	2.66272e-26	1.739	6.453	5.248	1	0.449	2.1131e-30
Glipr2	cluster36	1.47286e-50	1.738	4.754	3.55	0.823	0.129	1.16884e-54
Apbb1ip	cluster36	2.51135e-40	1.738	5.76	4.555	0.984	0.223	1.99298e-44
Mob3b	cluster36	6.34086e-32	1.738	4.123	2.919	0.581	0.095	5.03203e-36
Rgcc	cluster36	5.38291e-29	1.737	5.69	4.486	0.855	0.215	4.27181e-33
Abracl	cluster36	2.59385e-36	1.736	5.364	4.161	0.968	0.24	2.05845e-40
Wdhd1	cluster36	1.23587e-53	1.735	3.605	2.402	0.452	0.039	9.80773e-58
Sdf2l1	cluster36	3.70785e-48	1.734	3.949	2.747	0.613	0.076	2.94251e-52
Gm10284	cluster36	2.12152e-37	1.732	2.552	1.351	0.403	0.043	1.68361e-41
Gm12537	cluster36	3.55985e-45	1.73	3.328	2.128	0.677	0.094	2.82506e-49
C77080	cluster36	1.24975e-29	1.725	3.456	2.26	0.435	0.059	9.91783e-34
Reep5	cluster36	1.97007e-27	1.724	6.052	4.857	1	0.387	1.56342e-31
Ints12	cluster36	1.17608e-46	1.721	4.26	3.067	0.645	0.087	9.33325e-51
Cenpx	cluster36	1.06547e-38	1.72	4.679	3.487	0.823	0.159	8.45544e-43
Faap24	cluster36	1.37089e-40	1.713	3.233	2.045	0.323	0.026	1.08792e-44
Gsr	cluster36	2.105e-49	1.712	5.219	4.033	0.935	0.173	1.67051e-53
Gapdh-ps15	cluster36	9.5396e-50	1.709	3.172	1.988	0.645	0.08	7.57051e-54
Ddhd1	cluster36	1.983e-36	1.709	4.891	3.707	0.79	0.156	1.57369e-40
Themis2	cluster36	1.878e-58	1.708	4.865	3.681	0.823	0.113	1.49036e-62
Pdk3	cluster36	1.06829e-47	1.702	4.004	2.823	0.613	0.077	8.47783e-52
Pycard	cluster36	5.90044e-47	1.702	4.521	3.342	0.742	0.11	4.68252e-51
Tc2n	cluster36	5.2643e-25	1.7	3.86	2.682	0.5	0.086	4.17768e-29
S100a10	cluster36	3.58164e-24	1.698	6.664	5.488	1	0.503	2.84235e-28
Mvd	cluster36	2.67142e-24	1.695	3.716	2.541	0.435	0.068	2.12e-28
Tmem192	cluster36	3.92856e-37	1.692	4.106	2.933	0.565	0.081	3.11766e-41
Rgs19	cluster36	2.37543e-55	1.688	4.605	3.435	0.839	0.122	1.88511e-59
Ticam2	cluster36	5.43074e-33	1.688	3.195	2.025	0.355	0.037	4.30977e-37
Ccdc88a	cluster36	8.15645e-37	1.687	5.537	4.367	0.871	0.185	6.47286e-41
Ncoa4-ps	cluster36	5.29029e-48	1.685	2.482	1.314	0.355	0.027	4.19831e-52
Sh3bp2	cluster36	1.42472e-33	1.685	3.598	2.431	0.419	0.05	1.13064e-37
Ado	cluster36	3.56483e-31	1.684	4.165	2.998	0.548	0.087	2.829e-35
Atp6v0e	cluster36	1.95308e-25	1.684	5.986	4.819	0.984	0.385	1.54994e-29
Hirip3	cluster36	6.54818e-46	1.683	4.04	2.873	0.516	0.057	5.19656e-50
Ska2	cluster36	2.07043e-50	1.681	3.721	2.556	0.532	0.056	1.64307e-54
Gm13212	cluster36	1.75583e-35	1.679	3.817	2.653	0.5	0.066	1.39341e-39
Net1	cluster36	1.82018e-40	1.677	5.204	4.042	0.839	0.161	1.44447e-44
Bub3	cluster36	2.74015e-31	1.675	5.096	3.936	0.823	0.192	2.17455e-35
Atg5	cluster36	6.80424e-42	1.674	5.275	4.115	0.919	0.188	5.39976e-46
Rfc3	cluster36	4.85017e-44	1.674	3.789	2.628	0.468	0.05	3.84903e-48
Mitd1	cluster36	1.01884e-40	1.674	3.875	2.714	0.532	0.067	8.08536e-45
Arhgap9	cluster36	6.97045e-41	1.674	4.973	3.813	0.79	0.14	5.53166e-45
Gins4	cluster36	9.61691e-34	1.673	4.268	3.109	0.548	0.082	7.63187e-38
Ak6	cluster36	3.81492e-38	1.671	4.752	3.593	0.871	0.175	3.02747e-42
Pnpo	cluster36	3.10886e-21	1.671	3.958	2.799	0.419	0.07	2.46715e-25
Ak2	cluster36	3.40936e-30	1.669	5.81	4.654	0.919	0.261	2.70563e-34
Gab2	cluster36	2.10152e-52	1.667	4.816	3.661	0.774	0.111	1.66774e-56
Mapkapk3	cluster36	6.70908e-46	1.665	4.122	2.968	0.645	0.086	5.32424e-50
Mitf	cluster36	3.39393e-31	1.665	3.617	2.463	0.435	0.057	2.69339e-35
Ech1	cluster36	7.60819e-32	1.664	5.685	4.531	0.984	0.282	6.03777e-36
Adap1	cluster36	9.54529e-23	1.663	3.639	2.486	0.339	0.045	7.57503e-27
B3gnt8	cluster36	1.44841e-23	1.663	3.233	2.08	0.29	0.033	1.14944e-27
Galns	cluster36	6.81238e-36	1.662	3.828	2.676	0.484	0.062	5.40623e-40
Lsm5	cluster36	2.32558e-47	1.66	4.548	3.397	0.806	0.13	1.84555e-51
Abhd17c	cluster36	2.66623e-41	1.659	4.539	3.389	0.774	0.132	2.11589e-45
Rcbtb2	cluster36	7.38646e-47	1.658	4.404	3.255	0.742	0.11	5.8618e-51
Casp1	cluster36	1.14744e-62	1.657	4.081	2.932	0.661	0.07	9.10595e-67
Ap1s1	cluster36	5.64728e-46	1.657	4.971	3.822	0.871	0.155	4.48161e-50
Parvg	cluster36	7.99659e-43	1.654	4.369	3.222	0.629	0.087	6.346e-47
Camk1	cluster36	1.03184e-34	1.654	5.275	4.129	0.887	0.205	8.18853e-39
Anxa1	cluster36	1.41004e-30	1.649	6.068	4.925	0.984	0.292	1.11899e-34
Kctd12b	cluster36	7.51936e-47	1.647	4.435	3.293	0.694	0.097	5.96727e-51
Ppih	cluster36	2.40644e-48	1.647	3.72	2.579	0.532	0.058	1.90972e-52
Rab7b	cluster36	1.25106e-52	1.645	4.112	2.972	0.613	0.07	9.92823e-57
Gars	cluster36	2.0202e-38	1.645	5.05	3.91	0.887	0.186	1.6032e-42
Plekhb2	cluster36	9.51561e-46	1.643	4.665	3.526	0.871	0.154	7.55147e-50
Kpna3	cluster36	5.53834e-35	1.642	4.861	3.723	0.758	0.145	4.39516e-39
Atxn10	cluster36	1.25648e-31	1.641	5.61	4.473	1	0.284	9.97129e-36
Tmem129	cluster36	9.02796e-36	1.641	3.55	2.413	0.435	0.051	7.16448e-40
Ccl9	cluster36	6.43469e-44	1.635	5.268	4.135	0.694	0.106	5.10649e-48
Uap1l1	cluster36	4.17682e-32	1.634	3.775	2.642	0.5	0.072	3.31467e-36
Arrb2	cluster36	2.03053e-47	1.633	4.606	3.474	0.774	0.119	1.61141e-51
Taf9	cluster36	9.40109e-40	1.632	4.355	3.224	0.758	0.129	7.46059e-44
Rnf5	cluster36	1.86439e-37	1.632	5.008	3.877	0.855	0.172	1.47956e-41
Aldh3b1	cluster36	1.16954e-54	1.631	4.544	3.414	0.758	0.103	9.28131e-59
Gm4609	cluster36	2.61515e-45	1.63	2.837	1.707	0.532	0.06	2.07535e-49
Pigf	cluster36	1.72286e-38	1.629	3.387	2.258	0.403	0.042	1.36724e-42
Gm12671	cluster36	2.97354e-38	1.628	3.408	2.28	0.677	0.106	2.35976e-42
Tnfaip8l2	cluster36	5.70249e-42	1.627	3.841	2.714	0.468	0.051	4.52542e-46
Mrpl18	cluster36	9.18172e-40	1.625	4.852	3.725	0.823	0.154	7.2865e-44
Ncf2	cluster36	1.57353e-49	1.625	5.586	4.46	0.984	0.186	1.24874e-53
2810006K23Rik	cluster36	1.16979e-33	1.624	4.076	2.951	0.516	0.074	9.28329e-38
Ebp	cluster36	5.80514e-38	1.624	4.752	3.626	0.806	0.15	4.60689e-42
Slc25a5	cluster36	2.33529e-22	1.62	6.433	5.31	0.984	0.474	1.85326e-26
Pik3r6	cluster36	1.71084e-25	1.619	3.06	1.938	0.274	0.028	1.3577e-29
Atp6ap2	cluster36	2.28763e-29	1.617	5.395	4.274	0.952	0.272	1.81544e-33
Mis12	cluster36	8.29786e-42	1.616	4.465	3.345	0.613	0.085	6.58508e-46
Rasgef1b	cluster36	6.34624e-34	1.615	5.059	3.94	0.806	0.167	5.0363e-38
Nup93	cluster36	7.94432e-39	1.615	3.809	2.69	0.468	0.055	6.30451e-43
Mrps15	cluster36	1.35242e-46	1.615	4.618	3.499	0.823	0.135	1.07327e-50
Gapdh-ps16	cluster36	4.90561e-34	1.611	3.759	2.642	0.742	0.138	3.89303e-38
Npl	cluster36	2.03086e-30	1.61	2.636	1.52	0.29	0.027	1.61167e-34
Gm12286	cluster36	5.2538e-26	1.607	2.274	1.16	0.306	0.034	4.16935e-30
Nde1	cluster36	1.32559e-42	1.607	4.357	3.243	0.661	0.096	1.05197e-46
Srd5a3	cluster36	3.45471e-48	1.606	4.145	3.032	0.758	0.112	2.74162e-52
Nhp2	cluster36	1.05279e-38	1.606	4.566	3.453	0.726	0.123	8.35482e-43
Dtx4	cluster36	2.62041e-20	1.602	3.732	2.622	0.371	0.059	2.07953e-24
C5ar2	cluster36	4.16617e-26	1.601	2.812	1.702	0.306	0.034	3.30622e-30
Mrps22	cluster36	6.23255e-43	1.601	3.689	2.579	0.5	0.057	4.94607e-47
C1rl	cluster36	4.00611e-24	1.601	3.63	2.52	0.371	0.052	3.1792e-28
G2e3	cluster36	7.14471e-32	1.6	4.307	3.198	0.532	0.08	5.66995e-36
Gm47761	cluster36	1.59867e-50	1.6	3.515	2.406	0.403	0.033	1.26868e-54
Relt	cluster36	2.54311e-31	1.598	2.815	1.708	0.274	0.024	2.01818e-35
Gm10358	cluster36	1.36327e-37	1.592	3.528	2.425	0.726	0.12	1.08187e-41
Zfp125	cluster36	3.35684e-51	1.591	4.099	2.996	0.694	0.09	2.66395e-55
Haus6	cluster36	8.86296e-55	1.589	3.951	2.85	0.532	0.052	7.03354e-59
Mrpl51	cluster36	9.04139e-38	1.587	4.847	3.747	0.935	0.198	7.17513e-42
Rxra	cluster36	3.60461e-42	1.586	4.506	3.407	0.742	0.12	2.86057e-46
Enoph1	cluster36	2.77156e-33	1.586	3.879	2.779	0.5	0.071	2.19948e-37
Rpa2	cluster36	5.10411e-41	1.583	4.154	3.057	0.548	0.07	4.05056e-45
Sdcbp	cluster36	1.66017e-22	1.581	6.247	5.151	0.984	0.467	1.31749e-26
Galnt6	cluster36	1.30572e-47	1.579	4.336	3.242	0.613	0.076	1.0362e-51
Cntln	cluster36	2.25151e-34	1.577	4.881	3.788	0.645	0.108	1.78677e-38
Ptp4a1	cluster36	1.27688e-24	1.576	6.197	5.105	1	0.433	1.01332e-28
Gm5841	cluster36	4.5911e-41	1.575	2.308	1.216	0.306	0.024	3.64344e-45
Clic1	cluster36	3.71045e-21	1.575	6.581	5.489	0.984	0.511	2.94457e-25
Dnajc9	cluster36	5.41306e-37	1.574	5.16	4.069	0.839	0.17	4.29574e-41
Tgfbr1	cluster36	1.23137e-38	1.574	4.876	3.786	0.823	0.155	9.77204e-43
Hmga1b	cluster36	7.82257e-35	1.573	2.78	1.689	0.435	0.051	6.2079e-39
Hccs	cluster36	2.45188e-43	1.57	4.282	3.194	0.677	0.1	1.94579e-47
Banf1	cluster36	7.21737e-30	1.569	5.533	4.445	0.984	0.295	5.72761e-34
Comt	cluster36	7.44639e-26	1.568	5.775	4.688	0.968	0.329	5.90936e-30
Fcgr2b	cluster36	5.6396e-42	1.563	4.973	3.89	0.806	0.139	4.47552e-46
Rag2	cluster36	3.65383e-62	1.557	2.577	1.498	0.355	0.022	2.89963e-66
Tbc1d2	cluster36	3.06336e-24	1.556	2.646	1.567	0.258	0.026	2.43105e-28
Alyref	cluster36	5.55628e-33	1.556	4.506	3.428	0.742	0.141	4.40939e-37
Trim47	cluster36	5.48365e-53	1.555	4.123	3.046	0.629	0.074	4.35176e-57
Sort1	cluster36	1.16964e-25	1.554	6.244	5.166	0.968	0.326	9.28215e-30
Cdk2ap2	cluster36	1.98997e-26	1.554	5.895	4.817	0.968	0.306	1.57922e-30
Btk	cluster36	1.65275e-44	1.552	4.557	3.481	0.694	0.101	1.31161e-48
Gm10359	cluster36	7.99691e-40	1.55	3.35	2.275	0.694	0.106	6.34625e-44
Cln6	cluster36	5.26436e-46	1.549	3.856	2.782	0.597	0.074	4.17773e-50
Dnmt1	cluster36	7.7172e-31	1.547	4.61	3.538	0.645	0.12	6.12428e-35
Gm49342	cluster36	1.92823e-30	1.545	2.139	1.068	0.258	0.022	1.53022e-34
Dhrs3	cluster36	2.61467e-29	1.545	5.147	4.076	0.855	0.209	2.07497e-33
Gm4691	cluster36	4.9232e-37	1.545	2.239	1.168	0.339	0.031	3.90699e-41
Amdhd2	cluster36	9.37077e-36	1.544	4.176	3.106	0.597	0.091	7.43653e-40
Rap2b	cluster36	9.94321e-51	1.543	4.285	3.216	0.694	0.091	7.89081e-55
Wee1	cluster36	5.62622e-30	1.541	2.83	1.762	0.29	0.028	4.4649e-34
Gm49388	cluster36	3.9271e-52	1.541	3.261	2.192	0.613	0.07	3.1165e-56
Trim37	cluster36	1.00955e-51	1.541	4.333	3.265	0.726	0.097	8.01169e-56
Lsm3	cluster36	1.50989e-45	1.54	4.451	3.384	0.774	0.123	1.19823e-49
Exosc8	cluster36	6.77001e-41	1.538	4.624	3.558	0.742	0.124	5.37259e-45
Cdk2	cluster36	1.33675e-31	1.538	3.737	2.671	0.468	0.064	1.06083e-35
Abhd5	cluster36	2.49937e-39	1.537	4.728	3.663	0.839	0.159	1.98347e-43
Pirb	cluster36	8.07061e-55	1.537	4.957	3.892	0.887	0.135	6.40474e-59
Aldh9a1	cluster36	3.37911e-30	1.536	4.757	3.692	0.79	0.169	2.68162e-34
Gm3534	cluster36	1.29253e-29	1.533	2.366	1.303	0.339	0.037	1.02573e-33
Sgpl1	cluster36	6.70063e-39	1.532	4.814	3.752	0.887	0.181	5.31754e-43
5430427O19Rik	cluster36	3.1868e-30	1.532	2.933	1.871	0.274	0.025	2.52901e-34
Rbmx2	cluster36	9.98829e-41	1.532	3.533	2.472	0.403	0.04	7.92658e-45
Mavs	cluster36	3.9111e-16	1.531	3.817	2.756	0.371	0.068	3.1038e-20
Cdca4	cluster36	3.02744e-53	1.53	3.772	2.711	0.565	0.06	2.40254e-57
Man1c1	cluster36	4.83829e-30	1.53	3.863	2.802	0.516	0.079	3.83961e-34
Sass6	cluster36	7.54952e-28	1.527	3.892	2.833	0.5	0.079	5.99121e-32
Fxyd5	cluster36	1.969e-24	1.525	6.673	5.616	1	0.407	1.56258e-28
Cmpk1	cluster36	1.54581e-28	1.525	5.369	4.312	0.968	0.277	1.22674e-32
Iqgap2	cluster36	1.68755e-32	1.524	4.797	3.741	0.613	0.103	1.33922e-36
Bcar3	cluster36	3.08819e-56	1.524	3.922	2.866	0.645	0.073	2.45075e-60
Clec4e	cluster36	9.08777e-68	1.523	4.487	3.431	0.645	0.064	7.21195e-72
Apobr	cluster36	1.89733e-49	1.521	4.039	2.985	0.597	0.07	1.5057e-53
Pld2	cluster36	1.25853e-36	1.52	3.649	2.596	0.484	0.061	9.98751e-41
Gm4518	cluster36	1.65419e-35	1.513	1.856	0.807	0.258	0.019	1.31275e-39
Ddx39	cluster36	2.40634e-40	1.511	4.374	3.326	0.694	0.109	1.90964e-44
Sap30	cluster36	6.09164e-30	1.511	3.422	2.374	0.371	0.044	4.83425e-34
Slfn2	cluster36	1.91444e-31	1.51	5.336	4.289	0.823	0.178	1.51927e-35
Daglb	cluster36	4.38691e-44	1.51	4.26	3.214	0.774	0.123	3.48139e-48
Selplg	cluster36	4.74514e-41	1.506	5.909	4.865	0.984	0.218	3.76568e-45
Bin2	cluster36	2.78269e-39	1.503	5.272	4.23	0.903	0.183	2.20831e-43
Mfsd11	cluster36	3.34468e-29	1.502	3.98	2.939	0.581	0.1	2.6543e-33
Naglu	cluster36	2.60106e-45	1.501	3.785	2.745	0.565	0.068	2.06417e-49
Mrpl28	cluster36	2.09167e-36	1.501	4.538	3.498	0.71	0.123	1.65992e-40
Tsta3	cluster36	2.18279e-29	1.501	4.492	3.452	0.629	0.116	1.73224e-33
Mgat4b	cluster36	1.04762e-31	1.5	4.702	3.662	0.758	0.155	8.31377e-36
Gm46620	cluster36	9.49079e-26	1.499	4.837	3.798	0.694	0.148	7.53178e-30
Tagln2	cluster36	2.82932e-23	1.499	7.475	6.436	1	0.748	2.24532e-27
Umps	cluster36	2.44495e-25	1.499	3.611	2.572	0.387	0.053	1.94028e-29
Brip1os	cluster36	2.83518e-30	1.498	5.172	4.133	0.919	0.24	2.24997e-34
Gm12844	cluster36	9.59866e-31	1.497	2.388	1.351	0.306	0.03	7.61738e-35
Gemin2	cluster36	2.51975e-31	1.495	3.319	2.283	0.371	0.042	1.99964e-35
Coro1b	cluster36	8.70232e-28	1.494	5.605	4.569	0.984	0.298	6.90606e-32
Zfp472	cluster36	5.53122e-17	1.494	3.293	2.258	0.258	0.034	4.38951e-21
9430015G10Rik	cluster36	2.2006e-20	1.488	3.26	2.229	0.258	0.03	1.74637e-24
Wdr76	cluster36	7.7038e-32	1.486	3.305	2.275	0.323	0.032	6.11364e-36
St7	cluster36	3.74928e-23	1.485	3.415	2.385	0.371	0.052	2.97538e-27
Slc35c2	cluster36	5.25305e-35	1.485	4.371	3.342	0.677	0.115	4.16876e-39
Etfa	cluster36	5.53906e-31	1.484	5.288	4.26	0.952	0.257	4.39573e-35
Lpin1	cluster36	1.3725e-47	1.48	4.706	3.68	0.806	0.125	1.0892e-51
Tmsb4x	cluster36	3.54661e-27	1.477	9.27	8.247	1	0.984	2.81455e-31
Gm12504	cluster36	1.98137e-40	1.473	2.997	1.976	0.516	0.062	1.57239e-44
Def6	cluster36	3.12219e-41	1.473	4.288	3.268	0.597	0.081	2.47773e-45
Pnpla7	cluster36	6.47509e-38	1.472	4.009	2.989	0.565	0.079	5.13856e-42
Naga	cluster36	7.62624e-32	1.471	4.633	3.614	0.774	0.159	6.05209e-36
Fzr1	cluster36	6.74634e-36	1.468	4.221	3.203	0.597	0.091	5.35382e-40
Glrx	cluster36	9.33011e-32	1.468	4.351	3.333	0.694	0.131	7.40426e-36
Usp2	cluster36	3.94835e-22	1.466	3.718	2.703	0.371	0.055	3.13337e-26
Rassf5	cluster36	2.17457e-38	1.464	5.168	4.153	0.887	0.176	1.72571e-42
Gm49450	cluster36	3.62437e-36	1.464	3.348	2.333	0.548	0.076	2.87625e-40
Hic2	cluster36	5.84822e-30	1.463	3.351	2.337	0.323	0.034	4.64108e-34
Gm10481	cluster36	6.22853e-26	1.462	2.611	1.598	0.403	0.056	4.94289e-30
Hpf1	cluster36	3.55085e-44	1.461	4.688	3.675	0.806	0.134	2.81791e-48
Abr	cluster36	9.0518e-28	1.46	4.627	3.615	0.677	0.136	7.1834e-32
Creb5	cluster36	2.11933e-37	1.46	3.681	2.669	0.452	0.053	1.68188e-41
Cdkn1a	cluster36	6.56309e-22	1.455	6.694	5.685	0.968	0.381	5.20839e-26
Samsn1	cluster36	1.64182e-47	1.455	5.31	4.301	0.887	0.153	1.30293e-51
Capza2	cluster36	6.00949e-21	1.453	6.533	5.526	1	0.531	4.76906e-25
Slc2a8	cluster36	6.03713e-18	1.453	3.435	2.428	0.29	0.041	4.79099e-22
Nudt19	cluster36	6.34636e-21	1.451	4.005	2.999	0.452	0.08	5.03639e-25
Lamtor2	cluster36	1.43719e-28	1.451	5.378	4.372	0.952	0.265	1.14053e-32
Zbtb7b	cluster36	4.70673e-27	1.45	4.049	3.044	0.532	0.091	3.7352e-31
Ccdc115	cluster36	1.34531e-46	1.45	4.321	3.317	0.726	0.105	1.06762e-50
1810037I17Rik	cluster36	1.42231e-26	1.447	5.622	4.619	1	0.335	1.12873e-30
Il1rl2	cluster36	5.91283e-25	1.44	3.164	2.166	0.323	0.039	4.69235e-29
Sephs2	cluster36	8.03947e-47	1.439	3.935	2.938	0.645	0.085	6.38003e-51
Pex11a	cluster36	3.06475e-20	1.438	3.501	2.504	0.371	0.058	2.43215e-24
Acox1	cluster36	6.85564e-33	1.437	4.846	3.85	0.839	0.179	5.44055e-37
Xrcc5	cluster36	4.5873e-35	1.437	3.791	2.795	0.516	0.07	3.64043e-39
Fam217b	cluster36	2.26399e-34	1.437	3.647	2.651	0.452	0.056	1.79668e-38
Plaur	cluster36	5.08699e-29	1.435	5.796	4.801	0.952	0.268	4.03697e-33
Nol4l	cluster36	7.19384e-40	1.435	3.71	2.715	0.565	0.074	5.70894e-44
Naa40	cluster36	7.20338e-46	1.434	3.497	2.503	0.484	0.05	5.71651e-50
Nup62	cluster36	5.79865e-40	1.432	4.639	3.646	0.71	0.114	4.60174e-44
Hcls1	cluster36	1.43478e-33	1.43	5.283	4.292	0.903	0.203	1.13862e-37
AI662270	cluster36	1.67563e-42	1.426	4.503	3.515	0.774	0.125	1.32976e-46
Pnp	cluster36	1.22711e-26	1.426	5.506	4.518	0.952	0.291	9.73818e-31
AI413582	cluster36	2.15636e-43	1.419	4.01	3.027	0.661	0.093	1.71126e-47
Ugp2	cluster36	1.20761e-25	1.418	5.493	4.51	0.968	0.3	9.58342e-30
Emx2os	cluster36	7.2481e-35	1.418	2.096	1.113	0.258	0.02	5.752e-39
Hpcal1	cluster36	6.70749e-31	1.417	5.095	4.113	0.887	0.214	5.32298e-35
Gm15448	cluster36	3.0527e-39	1.417	2.357	1.375	0.306	0.024	2.42259e-43
Nelfe	cluster36	1.07489e-36	1.416	4.289	3.308	0.629	0.098	8.53023e-41
Gm9800	cluster36	1.73722e-24	1.413	4.561	3.581	0.919	0.263	1.37864e-28
Nme1	cluster36	3.90235e-28	1.412	5.005	4.027	0.855	0.213	3.09686e-32
Cenpv	cluster36	4.74824e-24	1.411	3.106	2.128	0.339	0.043	3.76814e-28
Timm50	cluster36	1.06879e-30	1.41	4.404	3.427	0.629	0.111	8.48177e-35
Gpcpd1	cluster36	2.76269e-26	1.41	5.689	4.711	0.935	0.27	2.19244e-30
Cmc1	cluster36	4.2963e-36	1.409	3.735	2.758	0.548	0.077	3.40949e-40
Asnsd1	cluster36	1.50595e-31	1.404	4.813	3.84	0.823	0.181	1.19511e-35
Ppp1r14b	cluster36	6.61296e-28	1.403	4.296	3.324	0.629	0.119	5.24796e-32
Rpa3	cluster36	6.89476e-32	1.401	3.491	2.52	0.5	0.07	5.4716e-36
Gm6210	cluster36	1.05871e-23	1.399	4.305	3.335	0.903	0.247	8.40182e-28
9130401M01Rik	cluster36	1.85298e-37	1.396	3.868	2.901	0.565	0.078	1.4705e-41
Cep152	cluster36	3.51113e-38	1.394	3.292	2.326	0.306	0.025	2.78639e-42
Tob1	cluster36	2.33666e-25	1.394	5.339	4.373	0.903	0.252	1.85434e-29
Fcgrt	cluster36	8.37946e-25	1.388	5.29	4.328	0.871	0.241	6.64984e-29
Sephs1	cluster36	4.08368e-37	1.386	4.231	3.27	0.645	0.1	3.24076e-41
Etfb	cluster36	7.57405e-26	1.386	5.314	4.353	0.935	0.27	6.01067e-30
Atp13a3	cluster36	1.31795e-33	1.384	4.841	3.881	0.871	0.19	1.04591e-37
AI467606	cluster36	8.51577e-49	1.384	3.69	2.73	0.565	0.064	6.75801e-53
Gm5527	cluster36	2.07264e-45	1.384	2.761	1.802	0.5	0.053	1.64482e-49
Cxcl2	cluster36	6.45407e-76	1.384	5.103	4.144	0.629	0.056	5.12187e-80
Gm4617	cluster36	3.19306e-28	1.384	4.107	3.148	0.839	0.191	2.53397e-32
Cdkn2aipnl	cluster36	3.12194e-33	1.383	4.765	3.806	0.758	0.148	2.47753e-37
Rbbp8	cluster36	8.36581e-39	1.382	4.634	3.676	0.774	0.138	6.639e-43
Nudt5	cluster36	5.41094e-40	1.381	4.061	3.104	0.661	0.099	4.29406e-44
Wfdc17	cluster36	2.61674e-25	1.381	3.992	3.035	0.468	0.075	2.07661e-29
Snrpe	cluster36	3.8748e-25	1.38	5.222	4.265	0.935	0.286	3.07499e-29
Lrrfip1	cluster36	1.01004e-19	1.38	6.126	5.169	0.968	0.366	8.01555e-24
Echdc1	cluster36	2.46206e-26	1.38	3.821	2.865	0.484	0.078	1.95386e-30
Mpv17l2	cluster36	6.4279e-25	1.38	4.289	3.333	0.581	0.111	5.10111e-29
Spint1	cluster36	1.41546e-13	1.378	3.314	2.359	0.339	0.063	1.12329e-17
Gm8355	cluster36	3.31557e-18	1.377	5.216	4.262	0.984	0.427	2.6312e-22
Hsd17b4	cluster36	2.11775e-25	1.375	5.069	4.116	0.839	0.217	1.68062e-29
Atp6v1e1	cluster36	2.04868e-21	1.374	5.898	4.945	0.984	0.381	1.62581e-25
Atp6v0c-ps2	cluster36	3.1398e-24	1.374	2.07	1.117	0.274	0.029	2.4917e-28
Prcp	cluster36	1.31958e-30	1.373	4.819	3.868	0.839	0.183	1.0472e-34
S100a11	cluster36	3.55401e-18	1.372	6.609	5.658	1	0.562	2.82042e-22
Ppt1	cluster36	1.15267e-27	1.368	5.335	4.386	0.919	0.248	9.14743e-32
Nlrx1	cluster36	2.93264e-11	1.366	3.259	2.312	0.274	0.05	2.3273e-15
Cisd1	cluster36	1.95721e-32	1.365	4.249	3.303	0.694	0.126	1.55322e-36
Clec16a	cluster36	9.81468e-22	1.365	3.404	2.458	0.403	0.064	7.78881e-26
Wdr5	cluster36	3.50048e-30	1.364	3.95	3.004	0.532	0.082	2.77794e-34
Gtpbp8	cluster36	2.069e-19	1.362	3.581	2.638	0.339	0.05	1.64194e-23
Ckap5	cluster36	2.88161e-38	1.36	4.731	3.788	0.758	0.134	2.28681e-42
Wdyhv1	cluster36	1.77812e-31	1.36	3.56	2.617	0.452	0.059	1.4111e-35
Car4	cluster36	5.73185e-34	1.359	6.019	5.077	0.855	0.183	4.54873e-38
Wdr41	cluster36	9.54753e-27	1.359	3.769	2.827	0.484	0.076	7.5768e-31
Ormdl2	cluster36	3.50339e-36	1.357	4.126	3.185	0.677	0.112	2.78025e-40
Cep89	cluster36	3.01261e-28	1.352	3.587	2.65	0.403	0.053	2.39077e-32
Slc25a10	cluster36	2.85398e-21	1.351	3.65	2.714	0.435	0.075	2.26488e-25
Runx2	cluster36	7.25626e-31	1.351	3.799	2.863	0.452	0.061	5.75848e-35
Cpt1a	cluster36	1.09741e-25	1.35	5.523	4.588	0.968	0.295	8.7089e-30
Topbp1	cluster36	3.94296e-19	1.349	4.932	3.997	0.774	0.225	3.12908e-23
Myof	cluster36	1.62664e-29	1.349	5.44	4.505	0.919	0.233	1.29088e-33
Pycrl	cluster36	2.92692e-26	1.348	3.276	2.341	0.355	0.044	2.32277e-30
Vps26a	cluster36	2.57543e-23	1.348	5.196	4.262	0.855	0.239	2.04383e-27
Ywhah	cluster36	7.52708e-20	1.348	6.026	5.092	0.984	0.412	5.9734e-24
Lmnb2	cluster36	9.66602e-25	1.347	3.148	2.215	0.29	0.032	7.67083e-29
Tpd52	cluster36	1.70498e-31	1.347	5.826	4.893	1	0.285	1.35305e-35
Cnih4	cluster36	3.20551e-29	1.346	4.933	4	0.839	0.198	2.54385e-33
Arhgap18	cluster36	7.28982e-33	1.345	4.633	3.7	0.661	0.115	5.78511e-37
Pgam1	cluster36	2.41583e-21	1.345	5.494	4.562	0.935	0.324	1.91717e-25
Fnip2	cluster36	4.92852e-24	1.344	4.248	3.316	0.548	0.104	3.91121e-28
Mgst1	cluster36	1.6423e-34	1.343	5.392	4.461	0.806	0.145	1.30331e-38
Psmd14	cluster36	8.17934e-32	1.343	4.942	4.011	0.871	0.196	6.49103e-36
Alg13	cluster36	4.88091e-28	1.342	2.921	1.991	0.306	0.032	3.87343e-32
Slc8b1	cluster36	4.5641e-31	1.34	3.824	2.895	0.548	0.085	3.62201e-35
Atpif1	cluster36	4.63018e-23	1.34	5.305	4.377	0.935	0.302	3.67446e-27
Tarsl2	cluster36	5.68708e-22	1.339	3.3	2.372	0.339	0.046	4.5132e-26
Fancg	cluster36	2.49423e-34	1.339	2.921	1.993	0.274	0.022	1.97939e-38
Uxs1	cluster36	1.40261e-42	1.339	3.907	2.979	0.661	0.095	1.11309e-46
Slc29a1	cluster36	2.36826e-26	1.339	5.398	4.47	0.903	0.253	1.87942e-30
Mrpl12	cluster36	8.2146e-35	1.338	4.623	3.696	0.79	0.153	6.51901e-39
Tma7-ps	cluster36	2.4199e-28	1.335	2.262	1.337	0.306	0.032	1.9204e-32
Chp1	cluster36	3.24344e-24	1.334	5.179	4.254	0.935	0.272	2.57396e-28
Ap2s1	cluster36	7.05399e-25	1.334	5.323	4.398	0.903	0.265	5.59796e-29
Ola1	cluster36	1.3807e-32	1.332	4.879	3.956	0.887	0.194	1.09571e-36
Pih1d1	cluster36	1.36421e-30	1.331	4.438	3.516	0.694	0.131	1.08262e-34
Mmgt1	cluster36	1.07951e-31	1.327	4.664	3.744	0.758	0.155	8.56687e-36
Gm15459	cluster36	3.58026e-17	1.327	5.53	4.61	0.968	0.5	2.84125e-21
Rab8b	cluster36	1.4952e-27	1.327	5.448	4.528	0.935	0.25	1.18658e-31
Cln8	cluster36	9.21476e-33	1.324	3.75	2.832	0.516	0.073	7.31272e-37
Hspa8	cluster36	4.56292e-20	1.324	7.528	6.61	1	0.818	3.62108e-24
Dglucy	cluster36	5.98739e-13	1.322	3.322	2.406	0.29	0.05	4.75152e-17
Gm4316	cluster36	3.44579e-14	1.322	6.428	5.512	0.984	0.578	2.73454e-18
Exosc5	cluster36	1.04474e-33	1.322	4.51	3.594	0.677	0.118	8.29092e-38
Phka2	cluster36	9.91116e-25	1.32	3.537	2.622	0.371	0.05	7.86538e-29
Tnfrsf26	cluster36	4.01769e-31	1.32	2.926	2.011	0.339	0.036	3.18839e-35
Eif1ad	cluster36	8.4365e-30	1.32	4.489	3.574	0.645	0.119	6.6951e-34
Hnrnpab	cluster36	1.60695e-15	1.319	6.582	5.668	0.984	0.593	1.27526e-19
Hck	cluster36	2.64563e-46	1.318	4.635	3.722	0.806	0.127	2.09954e-50
Ptma	cluster36	1.08956e-25	1.317	8.152	7.239	1	0.93	8.64662e-30
Mmd	cluster36	1.97685e-31	1.316	4.435	3.523	0.694	0.129	1.5688e-35
Gm45315	cluster36	1.00081e-29	1.315	3.493	2.581	0.645	0.115	7.9423e-34
Mrpl16	cluster36	2.99528e-42	1.315	3.957	3.045	0.597	0.079	2.37702e-46
Gm42031	cluster36	2.23833e-15	1.314	6.129	5.218	0.984	0.482	1.77631e-19
Nucks1	cluster36	1.06236e-23	1.314	5.632	4.721	0.968	0.322	8.4308e-28
Dse	cluster36	1.15286e-28	1.31	4.301	3.392	0.581	0.1	9.14896e-33
Mrpl1	cluster36	2.79953e-25	1.309	3.841	2.934	0.452	0.07	2.22167e-29
Cyp4v3	cluster36	4.65179e-20	1.307	4.149	3.243	0.565	0.12	3.69161e-24
Slc39a11	cluster36	6.19178e-14	1.307	2.949	2.043	0.258	0.039	4.91372e-18
Atp6v0d1	cluster36	9.70243e-27	1.306	5.255	4.35	0.968	0.273	7.69973e-31
Crybg2	cluster36	5.73068e-33	1.304	2.672	1.768	0.355	0.037	4.5478e-37
Rad21	cluster36	1.75685e-14	1.303	5.966	5.063	0.903	0.395	1.39421e-18
Hmgb1-ps3	cluster36	1.15945e-26	1.302	2.875	1.972	0.452	0.066	9.20124e-31
AI506816	cluster36	4.31355e-19	1.302	5.693	4.79	0.968	0.404	3.42318e-23
Lamtor1	cluster36	6.42631e-25	1.302	5.134	4.232	0.855	0.239	5.09984e-29
Tbc1d10b	cluster36	9.14491e-33	1.302	4.248	3.345	0.629	0.105	7.25729e-37
Olfm1	cluster36	7.14771e-22	1.301	4.442	3.54	0.565	0.114	5.67233e-26
Lgals1	cluster36	1.48917e-22	1.299	6.474	5.573	1	0.403	1.18179e-26
Anapc15	cluster36	1.79734e-44	1.299	3.671	2.771	0.5	0.055	1.42635e-48
Pitpna	cluster36	5.01517e-19	1.298	6.076	5.177	0.984	0.417	3.97998e-23
Slc7a7	cluster36	2.10648e-39	1.297	3.464	2.565	0.484	0.057	1.67168e-43
Dnaaf2	cluster36	6.6982e-21	1.296	2.91	2.011	0.29	0.036	5.31561e-25
Trpv2	cluster36	2.38767e-22	1.295	4.245	3.348	0.629	0.136	1.89482e-26
Atp6v0c	cluster36	2.3672e-17	1.295	6.693	5.795	0.984	0.62	1.87858e-21
Trim59	cluster36	8.8227e-39	1.294	3.43	2.533	0.355	0.032	7.00159e-43
Trerf1	cluster36	3.13165e-35	1.294	3.571	2.674	0.5	0.066	2.48524e-39
Mpc1	cluster36	3.97915e-23	1.292	5.393	4.498	0.968	0.309	3.1578e-27
Tm6sf1	cluster36	7.3405e-37	1.289	4.878	3.985	0.871	0.173	5.82533e-41
Atp6v1g1	cluster36	3.73196e-19	1.287	5.808	4.915	0.984	0.394	2.96164e-23
Treml4	cluster36	3.88486e-61	1.287	3.82	2.929	0.516	0.045	3.08298e-65
Cyth4	cluster36	1.17724e-33	1.286	5.076	4.184	0.935	0.213	9.34241e-38
Vkorc1l1	cluster36	4.22925e-30	1.282	4.344	3.455	0.694	0.13	3.35628e-34
Pgd	cluster36	7.11818e-22	1.282	5.648	4.76	0.984	0.344	5.6489e-26
Ncf1	cluster36	6.19686e-49	1.281	5.108	4.22	0.952	0.165	4.91775e-53
Msra	cluster36	3.10213e-26	1.28	3.806	2.918	0.484	0.077	2.46181e-30
Arpc1b	cluster36	1.02312e-17	1.28	6.747	5.86	1	0.562	8.11938e-22
Qdpr	cluster36	2.41202e-27	1.28	4.689	3.802	0.774	0.174	1.91415e-31
Nagpa	cluster36	1.33339e-39	1.279	4.056	3.169	0.645	0.094	1.05816e-43
Arpc5	cluster36	1.81823e-17	1.275	6.814	5.93	1	0.611	1.44292e-21
Tnfaip8	cluster36	2.22745e-35	1.275	4.838	3.954	0.823	0.162	1.76768e-39
Platr25	cluster36	1.19289e-18	1.274	3.38	2.497	0.29	0.039	9.46665e-23
Capza1-ps1	cluster36	3.14651e-29	1.273	4.481	3.599	0.887	0.21	2.49703e-33
Hjurp	cluster36	2.20158e-30	1.271	4.733	3.852	0.71	0.139	1.74715e-34
Myd88	cluster36	1.66502e-26	1.27	4.533	3.653	0.742	0.164	1.32134e-30
Anxa4	cluster36	1.16163e-27	1.268	5.042	4.163	0.903	0.229	9.21853e-32
Acsl1	cluster36	2.4507e-26	1.268	4.407	3.528	0.629	0.121	1.94484e-30
Gm12854	cluster36	1.71484e-22	1.267	3.744	2.866	0.71	0.163	1.36087e-26
Thyn1	cluster36	1.19413e-35	1.266	3.542	2.664	0.484	0.061	9.47648e-40
Ugt1a7c	cluster36	2.15896e-13	1.264	2.953	2.076	0.355	0.068	1.71333e-17
Capn15	cluster36	1.89903e-19	1.263	4.145	3.269	0.468	0.089	1.50705e-23
Myg1	cluster36	3.1087e-35	1.263	4.385	3.51	0.677	0.115	2.46703e-39
Snrnp25	cluster36	2.4543e-40	1.261	3.538	2.664	0.484	0.056	1.9477e-44
Srxn1	cluster36	1.27635e-26	1.259	3.89	3.017	0.484	0.076	1.0129e-30
Plgrkt	cluster36	1.05619e-34	1.259	4.792	3.92	0.823	0.166	8.38181e-39
Eif5a	cluster36	9.06667e-17	1.258	6.769	5.898	1	0.637	7.1952e-21
Hmgcl	cluster36	1.17984e-34	1.257	4.482	3.611	0.742	0.134	9.36303e-39
Hint1	cluster36	1.15349e-16	1.257	5.758	4.887	0.952	0.421	9.15397e-21
Ptges3-ps	cluster36	3.30389e-29	1.256	2.769	1.899	0.419	0.054	2.62193e-33
Agmo	cluster36	4.28662e-22	1.256	3.132	2.261	0.355	0.05	3.40181e-26
Evl	cluster36	4.07528e-31	1.255	5.142	4.272	0.919	0.218	3.23409e-35
Cdkn2d	cluster36	6.19507e-23	1.254	4.505	3.636	0.581	0.117	4.91633e-27
Vav1	cluster36	1.92167e-48	1.254	4.393	3.524	0.742	0.104	1.52502e-52
Asah1	cluster36	1.49279e-23	1.254	5.398	4.528	0.984	0.325	1.18466e-27
Cib1	cluster36	1.38052e-29	1.253	4.744	3.876	0.79	0.169	1.09556e-33
Prelid3b	cluster36	1.38977e-34	1.252	4.242	3.374	0.726	0.129	1.10291e-38
Nol12	cluster36	1.55843e-31	1.252	4.182	3.314	0.581	0.093	1.23675e-35
G6pdx	cluster36	3.62634e-26	1.251	4.555	3.688	0.71	0.15	2.87782e-30
Tmed5	cluster36	1.46098e-16	1.251	6.446	5.579	1	0.526	1.15942e-20
B3gnt7	cluster36	2.32029e-54	1.25	3.824	2.957	0.548	0.055	1.84136e-58
Arpc4	cluster36	1.82469e-18	1.25	6.179	5.312	1	0.457	1.44805e-22
Lamtor3	cluster36	5.88986e-31	1.245	4.696	3.833	0.823	0.176	4.67412e-35
Fkbp2	cluster36	2.14036e-33	1.245	5.022	4.159	0.968	0.229	1.69856e-37
Hps4	cluster36	5.33181e-23	1.244	3.64	2.777	0.403	0.061	4.23126e-27
Uck2	cluster36	6.31044e-48	1.244	4.166	3.304	0.71	0.097	5.00788e-52
Thap11	cluster36	6.27383e-21	1.243	3.747	2.885	0.435	0.075	4.97884e-25
Pdlim1	cluster36	5.90374e-28	1.243	5.358	4.496	0.968	0.265	4.68514e-32
Gm37214	cluster36	3.93491e-25	1.236	2.947	2.091	0.387	0.053	3.1227e-29
Atg7	cluster36	7.09538e-25	1.235	3.661	2.805	0.468	0.075	5.63081e-29
Sdhd	cluster36	1.19617e-23	1.233	5.15	4.295	0.887	0.242	9.49262e-28
Mast2	cluster36	4.50228e-28	1.233	3.925	3.07	0.5	0.078	3.57295e-32
Nampt	cluster36	2.68462e-28	1.233	5.113	4.259	0.919	0.231	2.13048e-32
Pon2	cluster36	3.37994e-22	1.232	5.588	4.733	0.968	0.329	2.68228e-26
Akr1b3	cluster36	2.93875e-23	1.232	5.566	4.712	1	0.324	2.33216e-27
Patj	cluster36	7.41716e-42	1.232	3.908	3.054	0.677	0.098	5.88617e-46
Usp14	cluster36	3.85673e-25	1.23	4.877	4.024	0.79	0.192	3.06066e-29
Gnptab	cluster36	2.11057e-31	1.228	4.583	3.731	0.742	0.147	1.67492e-35
Pa2g4	cluster36	1.90153e-18	1.228	5.482	4.63	0.887	0.314	1.50903e-22
Rhno1	cluster36	1.18814e-20	1.227	3.823	2.972	0.435	0.075	9.42895e-25
Slc35f6	cluster36	5.60337e-26	1.223	4.013	3.165	0.581	0.105	4.44677e-30
Dolpp1	cluster36	1.73557e-13	1.22	3.014	2.169	0.258	0.04	1.37733e-17
Slc25a24	cluster36	1.65712e-30	1.22	4.656	3.81	0.774	0.159	1.31507e-34
Anapc11	cluster36	9.01151e-25	1.219	5.145	4.3	0.952	0.281	7.15143e-29
Eif4a-ps4	cluster36	1.55724e-27	1.218	3.474	2.629	0.645	0.119	1.23581e-31
Arhgap30	cluster36	1.11909e-33	1.217	5.211	4.368	0.903	0.193	8.88094e-38
Meis3	cluster36	3.696e-17	1.216	3.149	2.306	0.29	0.042	2.9331e-21
Stxbp2	cluster36	2.38471e-28	1.213	4.792	3.951	0.903	0.221	1.89247e-32
Mpdu1	cluster36	1.02425e-27	1.212	4.56	3.72	0.726	0.154	8.1283e-32
P2ry2	cluster36	2.32033e-19	1.212	2.976	2.136	0.274	0.035	1.84138e-23
L1cam	cluster36	1.00087e-20	1.212	3.37	2.53	0.371	0.057	7.94277e-25
Clec12a	cluster36	1.96334e-59	1.212	4.247	3.407	0.71	0.082	1.55808e-63
Cln3	cluster36	5.55491e-30	1.21	3.938	3.099	0.581	0.097	4.40831e-34
Rhof	cluster36	1.0821e-18	1.21	3.831	2.992	0.403	0.07	8.58745e-23
Rpa1	cluster36	3.14265e-29	1.209	4.546	3.708	0.726	0.149	2.49397e-33
Oas1a	cluster36	1.22052e-16	1.209	3.059	2.221	0.29	0.042	9.68593e-21
Wdr81	cluster36	2.42973e-20	1.208	3.378	2.541	0.339	0.049	1.92821e-24
Atp5g2	cluster36	3.25929e-17	1.207	5.327	4.49	0.952	0.377	2.58653e-21
Nutf2-ps1	cluster36	2.3784e-33	1.207	3.881	3.044	0.71	0.127	1.88747e-37
Slc49a4	cluster36	1.34643e-29	1.207	4.354	3.518	0.694	0.134	1.06851e-33
Mcts1	cluster36	1.19436e-28	1.206	4.189	3.353	0.677	0.131	9.47826e-33
Nt5c3	cluster36	2.07792e-25	1.205	4.185	3.35	0.581	0.109	1.64901e-29
Atp5pb	cluster36	5.66823e-17	1.204	6.021	5.186	1	0.457	4.49824e-21
Isoc2a	cluster36	1.65684e-26	1.204	3.172	2.337	0.452	0.067	1.31485e-30
Gm13034	cluster36	9.27106e-36	1.202	2.813	1.979	0.484	0.06	7.3574e-40
Pld4	cluster36	3.2999e-42	1.202	5.114	4.281	0.903	0.166	2.61876e-46
Plcb2	cluster36	5.16447e-46	1.201	4.462	3.63	0.726	0.104	4.09846e-50
Tex30	cluster36	3.60682e-23	1.2	3.565	2.733	0.403	0.06	2.86233e-27
Uchl3	cluster36	7.26814e-25	1.199	3.867	3.036	0.5	0.084	5.76791e-29
Pfn1	cluster36	6.89854e-17	1.199	7.207	6.376	1	0.703	5.4746e-21
Rp2	cluster36	1.56141e-26	1.198	4.541	3.71	0.758	0.168	1.23911e-30
Sh3bgrl3	cluster36	2.67575e-16	1.196	6.439	5.61	1	0.534	2.12344e-20
Ugt1a6b	cluster36	5.76896e-15	1.196	2.452	1.624	0.323	0.054	4.57818e-19
Cyp4f18	cluster36	2.06711e-47	1.195	4.852	4.024	0.79	0.121	1.64043e-51
Bola2	cluster36	3.15348e-29	1.191	4.604	3.778	0.855	0.193	2.50256e-33
Commd5	cluster36	3.05668e-18	1.191	3.172	2.346	0.306	0.044	2.42574e-22
Lzic	cluster36	1.19218e-22	1.19	3.278	2.453	0.339	0.045	9.46096e-27
Mxi1	cluster36	3.05947e-31	1.189	4.41	3.586	0.71	0.135	2.42796e-35
Mrps25	cluster36	3.95615e-19	1.189	3.748	2.924	0.435	0.079	3.13956e-23
Lsp1	cluster36	2.94224e-15	1.188	6.672	5.848	0.968	0.435	2.33493e-19
Mtm1	cluster36	3.60265e-30	1.188	3.803	2.979	0.548	0.086	2.85902e-34
Gbp8	cluster36	9.43463e-22	1.188	3.214	2.39	0.274	0.032	7.48721e-26
Evi2a	cluster36	6.32185e-44	1.188	4.21	3.386	0.677	0.095	5.01695e-48
Timm23	cluster36	2.64662e-24	1.188	4.737	3.914	0.823	0.202	2.10033e-28
Pnpla8	cluster36	8.44884e-18	1.187	5.786	4.963	0.952	0.355	6.7049e-22
Rps27l	cluster36	3.70741e-18	1.186	5.519	4.697	0.984	0.388	2.94216e-22
Chek2	cluster36	2.76701e-22	1.186	4.029	3.207	0.661	0.145	2.19586e-26
Pole2	cluster36	1.5433e-24	1.185	3.166	2.345	0.387	0.054	1.22475e-28
Sh2b2	cluster36	9.11659e-20	1.185	2.852	2.03	0.274	0.034	7.23481e-24
Dcps	cluster36	4.69363e-33	1.183	4.166	3.346	0.613	0.1	3.72481e-37
Dock5	cluster36	2.39535e-22	1.183	3.387	2.567	0.387	0.058	1.90092e-26
Mfsd1	cluster36	2.483e-24	1.183	4.929	4.109	0.823	0.21	1.97048e-28
Necap2	cluster36	2.00633e-30	1.182	4.938	4.118	0.903	0.211	1.5922e-34
Cbr4	cluster36	6.20189e-20	1.182	2.985	2.166	0.306	0.041	4.92174e-24
Ccng1	cluster36	1.65964e-25	1.182	5.073	4.254	0.919	0.244	1.31707e-29
Gm7324	cluster36	2.62042e-26	1.182	3.05	2.231	0.468	0.071	2.07954e-30
Gtf2f2	cluster36	6.50658e-24	1.18	3.939	3.121	0.548	0.102	5.16355e-28
Cnot9	cluster36	1.23243e-42	1.18	3.589	2.771	0.532	0.063	9.78042e-47
Fabp5	cluster36	7.42975e-35	1.18	5.557	4.74	0.952	0.229	5.89616e-39
Coro2a	cluster36	1.30692e-44	1.179	4.087	3.27	0.694	0.099	1.03716e-48
Ptpn6	cluster36	3.21144e-27	1.179	5.764	4.947	0.952	0.265	2.54856e-31
Gm21596	cluster36	6.86455e-17	1.179	4.565	3.748	0.903	0.309	5.44763e-21
Scamp2	cluster36	1.05397e-24	1.179	5.292	4.475	0.935	0.261	8.36419e-29
Cisd2	cluster36	1.16271e-23	1.178	5.081	4.264	0.903	0.253	9.22715e-28
Gm4654	cluster36	1.01111e-25	1.178	1.93	1.114	0.274	0.028	8.02408e-30
Sema4a	cluster36	2.00498e-27	1.178	4.019	3.203	0.581	0.103	1.59113e-31
Pepd	cluster36	6.13617e-28	1.177	3.792	2.976	0.565	0.095	4.86959e-32
Spn	cluster36	1.0653e-46	1.176	5.053	4.237	0.823	0.131	8.45406e-51
Abhd10	cluster36	5.00442e-26	1.174	3.596	2.782	0.419	0.059	3.97145e-30
Utp23	cluster36	1.27362e-20	1.172	3.904	3.091	0.452	0.08	1.01073e-24
Sord	cluster36	1.91992e-26	1.172	3.764	2.952	0.548	0.095	1.52362e-30
Gdi2	cluster36	8.88329e-16	1.172	6.538	5.726	1	0.592	7.04967e-20
Gm5853	cluster36	5.16054e-25	1.172	2	1.188	0.258	0.025	4.09534e-29
Casp7	cluster36	1.16449e-34	1.171	3.782	2.97	0.565	0.083	9.24123e-39
Ctsb	cluster36	4.13285e-17	1.171	6.856	6.044	1	0.574	3.27978e-21
Cdc25a	cluster36	3.56897e-28	1.17	3.798	2.987	0.452	0.064	2.83229e-32
Taf6l	cluster36	1.15231e-22	1.17	3.007	2.196	0.306	0.038	9.14459e-27
Nup85	cluster36	2.26108e-29	1.169	3.896	3.086	0.532	0.083	1.79436e-33
Gm21188	cluster36	3.18496e-20	1.167	3.664	2.855	0.403	0.066	2.52755e-24
Rab5c	cluster36	8.74793e-17	1.167	5.776	4.967	0.984	0.444	6.94225e-21
Phb2	cluster36	4.85679e-25	1.166	5.161	4.353	0.919	0.251	3.85429e-29
Dr1	cluster36	2.25739e-27	1.165	4.843	4.036	0.855	0.201	1.79144e-31
Tmem238	cluster36	3.03602e-16	1.165	3.65	2.842	0.452	0.093	2.40935e-20
Dnajc2	cluster36	7.66894e-30	1.164	4.797	3.99	0.806	0.174	6.08598e-34
Rnpep	cluster36	1.05273e-23	1.163	4.82	4.014	0.855	0.228	8.3543e-28
Igflr1	cluster36	4.69293e-15	1.163	2.863	2.057	0.29	0.045	3.72425e-19
Cdc123	cluster36	2.94573e-26	1.163	5	4.194	0.871	0.224	2.3377e-30
Tdp1	cluster36	6.31811e-24	1.163	3.206	2.4	0.339	0.043	5.01398e-28
Naip5	cluster36	1.70991e-28	1.162	3.681	2.875	0.581	0.098	1.35697e-32
Cox7c-ps1	cluster36	2.42255e-22	1.161	3.21	2.405	0.581	0.114	1.92251e-26
Commd3	cluster36	7.54904e-21	1.161	4.926	4.122	0.774	0.209	5.99082e-25
Cd2	cluster36	6.78321e-28	1.16	5.617	4.813	0.887	0.218	5.38307e-32
Dok2	cluster36	2.05576e-35	1.16	3.613	2.809	0.419	0.048	1.63143e-39
Sf3b5	cluster36	5.66261e-24	1.159	4.825	4.021	0.855	0.223	4.49378e-28
Gpr137b-ps	cluster36	1.40652e-43	1.158	4.245	3.442	0.774	0.122	1.1162e-47
Fbxl14	cluster36	4.30483e-30	1.158	3.66	2.858	0.565	0.091	3.41626e-34
Ubl4a	cluster36	8.82627e-24	1.158	4.297	3.494	0.613	0.125	7.00442e-28
Cd14	cluster36	1.00295e-50	1.157	5.517	4.715	0.887	0.149	7.95931e-55
Rfc2	cluster36	4.28436e-21	1.156	4.587	3.785	0.71	0.175	3.40002e-25
Nr2c2ap	cluster36	1.84694e-25	1.156	3.901	3.1	0.5	0.082	1.46571e-29
Psma6	cluster36	3.31968e-17	1.155	5.581	4.78	0.935	0.354	2.63446e-21
Nedd1	cluster36	8.29238e-32	1.155	3.773	2.972	0.5	0.071	6.58073e-36
Rragc	cluster36	1.56433e-23	1.154	4.77	3.97	0.806	0.203	1.24144e-27
Ostf1	cluster36	6.7429e-19	1.152	5.753	4.954	1	0.395	5.35109e-23
Gk	cluster36	8.96657e-31	1.152	3.429	2.631	0.5	0.072	7.11576e-35
Arpc2	cluster36	4.01617e-16	1.151	7.093	6.295	1	0.706	3.18719e-20
E2f6	cluster36	2.88189e-22	1.15	3.718	2.921	0.419	0.067	2.28703e-26
Cbx3	cluster36	1.30478e-19	1.149	5.49	4.694	0.984	0.381	1.03546e-23
Pex2	cluster36	2.98414e-17	1.148	4.033	3.238	0.516	0.114	2.36817e-21
Rtn3	cluster36	8.83379e-16	1.148	6.054	5.259	0.984	0.457	7.01039e-20
Nckap1l	cluster36	8.68169e-35	1.148	4.626	3.83	0.774	0.141	6.88968e-39
Ipmk	cluster36	3.29218e-20	1.147	5.095	4.3	0.758	0.201	2.61263e-24
Mthfsl	cluster36	8.82646e-27	1.147	3.939	3.144	0.645	0.125	7.00457e-31
Gm5617	cluster36	2.51903e-20	1.144	3.213	2.42	0.355	0.053	1.99907e-24
Lima1	cluster36	1.35894e-17	1.144	5.723	4.93	0.903	0.306	1.07844e-21
Vps29	cluster36	5.43251e-25	1.144	5.181	4.389	0.968	0.276	4.31117e-29
Hnrnpll	cluster36	2.06299e-31	1.143	4.337	3.546	0.742	0.142	1.63716e-35
Toe1	cluster36	1.83671e-36	1.141	3.599	2.808	0.484	0.06	1.45759e-40
Aldh18a1	cluster36	8.15077e-26	1.141	2.857	2.066	0.306	0.034	6.46835e-30
Lactb	cluster36	2.24945e-18	1.141	4.342	3.552	0.548	0.12	1.78513e-22
Mre11a	cluster36	2.72753e-45	1.14	3.808	3.018	0.613	0.077	2.16453e-49
Psma4	cluster36	1.53957e-18	1.138	5.503	4.714	0.952	0.341	1.22179e-22
Il17ra	cluster36	8.77285e-27	1.138	4.744	3.955	0.742	0.161	6.96203e-31
Siae	cluster36	4.08888e-20	1.138	4.199	3.41	0.532	0.108	3.24488e-24
Timm10b	cluster36	1.15708e-22	1.136	4.464	3.676	0.758	0.183	9.18241e-27
Nfil3	cluster36	1.3334e-19	1.136	4.47	3.683	0.645	0.154	1.05817e-23
Nap1l1	cluster36	4.54085e-14	1.135	6.726	5.939	1	0.631	3.60356e-18
Mdh1	cluster36	2.33641e-17	1.133	5.542	4.756	0.935	0.333	1.85414e-21
Mpc2	cluster36	1.96374e-24	1.133	5.023	4.237	0.968	0.269	1.5584e-28
Hmgb1-ps2	cluster36	3.05769e-27	1.133	3.812	3.027	0.806	0.173	2.42655e-31
Gm3851	cluster36	2.78014e-37	1.132	1.924	1.139	0.306	0.025	2.20628e-41
Cd53	cluster36	1.59234e-20	1.131	6.048	5.264	1	0.344	1.26366e-24
Tmem189	cluster36	2.95582e-22	1.131	4.516	3.732	0.71	0.167	2.3457e-26
N4bp2l1	cluster36	4.70991e-42	1.13	3.906	3.123	0.613	0.082	3.73773e-46
Pgp	cluster36	1.83717e-25	1.13	4.275	3.492	0.645	0.128	1.45796e-29
Pigs	cluster36	3.5127e-24	1.129	4.137	3.355	0.613	0.122	2.78763e-28
Mlkl	cluster36	4.34478e-48	1.128	2.854	2.072	0.339	0.025	3.44796e-52
Gabarap	cluster36	1.12522e-14	1.127	6.365	5.583	1	0.562	8.92962e-19
Lilr4b	cluster36	3.82755e-57	1.127	4.536	3.755	0.806	0.11	3.0375e-61
Uchl5	cluster36	2.86574e-16	1.126	4.666	3.885	0.758	0.221	2.27422e-20
Soat1	cluster36	4.61401e-22	1.126	5.185	4.405	0.871	0.246	3.66163e-26
Bhlhe40	cluster36	1.03435e-24	1.125	5.349	4.569	0.903	0.246	8.20849e-29
Vegfb	cluster36	5.75949e-20	1.124	4.132	3.352	0.548	0.114	4.57066e-24
Dpy30	cluster36	4.16571e-29	1.124	4.1	3.321	0.677	0.13	3.30586e-33
Akip1	cluster36	4.46144e-31	1.124	3.792	3.013	0.516	0.076	3.54055e-35
Prelid1	cluster36	1.86398e-17	1.124	5.661	4.882	0.952	0.373	1.47923e-21
Crybg1	cluster36	8.10842e-33	1.123	4.283	3.504	0.597	0.094	6.43474e-37
Tom1	cluster36	4.5624e-18	1.122	3.888	3.11	0.484	0.098	3.62066e-22
Rbm3	cluster36	1.87309e-15	1.122	6.397	5.619	1	0.592	1.48646e-19
Capza1	cluster36	1.33026e-22	1.119	5.229	4.454	0.984	0.305	1.05568e-26
Slc16a7	cluster36	5.69571e-16	1.119	3.474	2.698	0.387	0.071	4.52005e-20
B020010K11Rik	cluster36	1.2963e-37	1.118	2.256	1.481	0.339	0.03	1.02873e-41
Sgk1	cluster36	4.08119e-19	1.117	5.669	4.895	0.887	0.291	3.23879e-23
Homer1	cluster36	4.9039e-08	1.115	3.439	2.666	0.274	0.059	3.89168e-12
H1f4	cluster36	1.13647e-32	1.114	3.882	3.109	0.435	0.054	9.01889e-37
Mthfs	cluster36	1.21104e-29	1.114	3.844	3.072	0.661	0.12	9.61069e-34
Msl3	cluster36	8.22621e-30	1.114	4.332	3.559	0.71	0.137	6.52822e-34
Gas2l1	cluster36	1.73395e-26	1.114	4.177	3.405	0.661	0.13	1.37605e-30
Ints10	cluster36	1.98731e-16	1.113	4.049	3.278	0.532	0.123	1.5771e-20
Plagl2	cluster36	1.01203e-27	1.113	3.791	3.02	0.5	0.078	8.03131e-32
Cdt1	cluster36	1.26832e-34	1.113	3.814	3.042	0.5	0.066	1.00653e-38
Stom	cluster36	8.0074e-28	1.111	5.637	4.867	0.968	0.265	6.35458e-32
Hmbs	cluster36	8.69169e-13	1.109	3.425	2.656	0.339	0.066	6.89762e-17
Eipr1	cluster36	4.61253e-14	1.107	3.097	2.33	0.274	0.043	3.66045e-18
Aurkaip1	cluster36	1.62808e-22	1.107	5.036	4.269	0.887	0.245	1.29202e-26
Calm3	cluster36	6.75275e-16	1.107	6.011	5.244	0.984	0.455	5.3589e-20
Zfp473	cluster36	9.64695e-23	1.106	2.355	1.588	0.274	0.031	7.6557e-27
Cdc34	cluster36	1.81859e-29	1.106	4.558	3.792	0.774	0.162	1.44321e-33
Tor2a	cluster36	1.57445e-20	1.105	3.963	3.197	0.516	0.101	1.24946e-24
Lpcat3	cluster36	3.27612e-26	1.105	4.584	3.818	0.742	0.162	2.59989e-30
Gm5518	cluster36	7.6318e-26	1.105	3.687	2.921	0.758	0.16	6.0565e-30
Fbxl5	cluster36	8.5502e-25	1.104	4.873	4.108	0.839	0.211	6.78533e-29
Gm10053	cluster36	1.96404e-22	1.103	4.399	3.634	0.871	0.234	1.55864e-26
Pola2	cluster36	1.38491e-29	1.103	3.824	3.06	0.532	0.083	1.09905e-33
Snrpb2	cluster36	4.98737e-25	1.103	4.778	4.014	0.855	0.217	3.95791e-29
Srek1ip1	cluster36	1.25476e-25	1.102	3.707	2.942	0.468	0.072	9.95763e-30
Atg4c	cluster36	2.46628e-25	1.102	2.965	2.201	0.371	0.049	1.95721e-29
Chid1	cluster36	4.96154e-12	1.098	3.442	2.681	0.339	0.067	3.93742e-16
Mrps23	cluster36	4.09097e-28	1.097	4.248	3.487	0.677	0.131	3.24655e-32
Tmem135	cluster36	2.90929e-19	1.097	4.023	3.263	0.532	0.111	2.30878e-23
Exosc6	cluster36	2.99063e-31	1.097	2.895	2.135	0.371	0.041	2.37333e-35
Card9	cluster36	5.14944e-19	1.096	3.112	2.352	0.29	0.039	4.08653e-23
Rhog	cluster36	3.6398e-17	1.096	5.686	4.926	0.935	0.34	2.8885e-21
Mrpl20	cluster36	4.86363e-18	1.094	4.483	3.724	0.694	0.184	3.85972e-22
Gltp	cluster36	1.09271e-23	1.093	5.192	4.435	0.935	0.271	8.67158e-28
Gpr141	cluster36	7.65618e-11	1.092	3.631	2.874	0.274	0.05	6.07585e-15
Txndc12	cluster36	1.30187e-25	1.092	4.603	3.846	0.774	0.178	1.03315e-29
Galc	cluster36	4.20425e-30	1.089	3.179	2.424	0.435	0.057	3.33644e-34
Brk1	cluster36	5.90937e-16	1.089	5.74	4.985	0.968	0.399	4.6896e-20
Pgam5	cluster36	7.19873e-19	1.088	3.626	2.872	0.419	0.075	5.71282e-23
Gm10175	cluster36	2.65344e-19	1.088	4.781	4.027	0.935	0.302	2.10574e-23
Mtf1	cluster36	4.35877e-20	1.088	3.846	3.091	0.452	0.081	3.45907e-24
Vdac1	cluster36	5.03468e-22	1.086	5.049	4.296	0.919	0.272	3.99546e-26
Pym1	cluster36	1.00845e-26	1.086	3.173	2.42	0.403	0.054	8.00294e-31
Cluh	cluster36	8.33972e-18	1.086	4.269	3.517	0.565	0.126	6.6183e-22
Ldha	cluster36	7.94261e-15	1.085	5.886	5.133	0.984	0.441	6.30316e-19
Plin3	cluster36	5.67716e-19	1.084	4.814	4.063	0.79	0.223	4.50533e-23
Tbca	cluster36	2.41425e-19	1.084	5.008	4.257	0.903	0.292	1.91592e-23
Mrpl45	cluster36	9.74673e-26	1.084	4.219	3.468	0.661	0.133	7.73489e-30
Pilrb2	cluster36	7.77629e-26	1.084	3.045	2.294	0.323	0.037	6.17117e-30
Rpia	cluster36	4.81337e-33	1.082	4.501	3.751	0.839	0.169	3.81983e-37
Epcam	cluster36	1.03587e-13	1.081	4.307	3.557	0.5	0.119	8.22054e-18
Prr13	cluster36	6.29555e-21	1.079	5.555	4.807	0.968	0.325	4.99607e-25
Slc35b4	cluster36	3.24111e-22	1.079	3.988	3.24	0.5	0.091	2.57211e-26
Trmt112	cluster36	2.01309e-17	1.078	4.865	4.118	0.823	0.245	1.59756e-21
Msh6	cluster36	4.9241e-21	1.078	3.59	2.843	0.371	0.056	3.9077e-25
Med11	cluster36	1.94458e-23	1.076	4.063	3.317	0.565	0.107	1.5432e-27
Gm5469	cluster36	7.31425e-31	1.074	2.5	1.756	0.435	0.055	5.8045e-35
Mrps33	cluster36	6.57287e-23	1.073	4.411	3.667	0.758	0.178	5.21615e-27
Nudcd2	cluster36	4.65574e-21	1.073	3.912	3.169	0.613	0.132	3.69474e-25
Ammecr1	cluster36	1.36796e-12	1.072	3.041	2.298	0.258	0.041	1.0856e-16
Emc9	cluster36	1.87064e-05	1.072	3.534	2.792	0.274	0.071	1.48451e-09
Def8	cluster36	7.46612e-19	1.071	3.288	2.546	0.371	0.059	5.92502e-23
Lta4h	cluster36	6.64327e-25	1.071	4.795	4.053	0.855	0.212	5.27202e-29
Ppia	cluster36	5.97e-19	1.07	7.42	6.678	1	0.865	4.73772e-23
Gng5	cluster36	3.24289e-15	1.068	5.655	4.914	0.984	0.451	2.57352e-19
Rab11fip5	cluster36	1.06649e-15	1.068	3.485	2.744	0.339	0.058	8.46356e-20
Pmaip1	cluster36	1.5948e-25	1.068	4.24	3.5	0.532	0.09	1.26561e-29
Retreg2	cluster36	2.42129e-18	1.067	4.47	3.73	0.645	0.162	1.9215e-22
Mapk6	cluster36	1.43579e-24	1.067	4.618	3.878	0.742	0.171	1.13942e-28
Crcp	cluster36	6.5251e-32	1.067	3.868	3.129	0.565	0.087	5.17824e-36
Ppp1r18	cluster36	5.63931e-23	1.066	4.387	3.648	0.694	0.156	4.47529e-27
Ncaph2	cluster36	5.22002e-31	1.066	4.79	4.051	0.903	0.205	4.14254e-35
Aldoa	cluster36	3.79768e-12	1.066	6.507	5.768	1	0.59	3.01379e-16
Lrrc59	cluster36	8.63552e-22	1.066	4.885	4.146	0.806	0.215	6.85304e-26
Galk2	cluster36	2.46848e-23	1.066	3.444	2.705	0.452	0.073	1.95895e-27
Mctp1	cluster36	1.3814e-26	1.066	4.003	3.265	0.484	0.075	1.09626e-30
Siva1	cluster36	4.34513e-34	1.065	4.101	3.363	0.742	0.134	3.44824e-38
Ap3s1	cluster36	1.13741e-33	1.064	4.369	3.632	0.855	0.171	9.02638e-38
Tmem41a	cluster36	1.79599e-36	1.063	3.36	2.623	0.468	0.056	1.42528e-40
Tnfrsf1b	cluster36	1.25e-37	1.063	5.302	4.566	0.952	0.199	9.91987e-42
Sh3tc1	cluster36	1.25875e-29	1.063	4.153	3.416	0.581	0.097	9.98926e-34
Fam49b	cluster36	4.29695e-23	1.063	5.302	4.565	0.935	0.27	3.41001e-27
Ywhag	cluster36	9.71759e-21	1.062	4.974	4.237	0.871	0.251	7.71176e-25
Psma1	cluster36	1.59746e-18	1.062	5.277	4.541	0.919	0.316	1.26772e-22
Lsm8	cluster36	4.59555e-25	1.061	4.182	3.447	0.661	0.135	3.64697e-29
Erh	cluster36	7.48088e-21	1.061	4.624	3.889	0.839	0.234	5.93673e-25
Ctc1	cluster36	2.60563e-22	1.06	3.176	2.441	0.323	0.042	2.0678e-26
Gpsm3	cluster36	1.47568e-35	1.058	4.746	4.013	0.887	0.176	1.17108e-39
Stk38	cluster36	4.8601e-15	1.057	5.519	4.787	0.887	0.331	3.85691e-19
Nudc	cluster36	6.05956e-24	1.057	5.189	4.456	0.952	0.275	4.80879e-28
Golt1b	cluster36	1.44046e-26	1.057	3.793	3.06	0.565	0.098	1.14313e-30
Tkt	cluster36	1.20733e-15	1.057	5.902	5.17	0.984	0.404	9.58125e-20
B9d2	cluster36	4.05361e-30	1.056	4.108	3.376	0.581	0.096	3.2169e-34
Eef1e1	cluster36	1.49475e-21	1.053	3.663	2.933	0.452	0.078	1.18621e-25
Mrpl33	cluster36	1.56459e-20	1.053	4.937	4.207	0.952	0.29	1.24164e-24
Mrpl40	cluster36	6.58166e-28	1.053	4.125	3.396	0.645	0.121	5.22312e-32
Gngt2	cluster36	5.15246e-26	1.052	5.435	4.705	0.935	0.253	4.08893e-30
Gns	cluster36	4.46327e-18	1.052	5.378	4.649	0.935	0.321	3.542e-22
Gm10131	cluster36	9.32888e-24	1.049	4.01	3.283	0.774	0.179	7.40328e-28
Mrpl32	cluster36	2.89446e-14	1.049	3.945	3.218	0.5	0.119	2.29701e-18
Gm28551	cluster36	4.08531e-26	1.048	3.493	2.767	0.548	0.094	3.24205e-30
Txnl1	cluster36	8.57246e-21	1.047	5.202	4.476	0.935	0.286	6.803e-25
Vdac2	cluster36	9.68189e-16	1.046	5.504	4.778	0.919	0.353	7.68343e-20
Gm10123	cluster36	2.14087e-17	1.045	4.178	3.454	0.871	0.267	1.69897e-21
Blvrb	cluster36	3.0509e-26	1.043	4.274	3.551	0.661	0.131	2.42116e-30
Apobec1	cluster36	1.65081e-32	1.043	4.061	3.338	0.581	0.09	1.31006e-36
Cep192	cluster36	1.41109e-28	1.043	3.76	3.037	0.452	0.063	1.11983e-32
Snf8	cluster36	4.29939e-18	1.042	5.114	4.391	0.903	0.3	3.41195e-22
Pcbd2	cluster36	3.22433e-29	1.042	4.675	3.953	0.839	0.186	2.55879e-33
Krcc1	cluster36	8.37804e-24	1.041	4.881	4.159	0.839	0.218	6.64871e-28
Emc8	cluster36	3.12169e-21	1.041	4.45	3.728	0.677	0.16	2.47734e-25
Psmb5	cluster36	1.16106e-16	1.041	5.312	4.591	0.903	0.304	9.21399e-21
Lsm10	cluster36	2.17865e-23	1.04	3.555	2.834	0.435	0.069	1.72895e-27
Ticrr	cluster36	3.20994e-16	1.04	3.394	2.673	0.435	0.085	2.54737e-20
Rbbp4	cluster36	1.97996e-14	1.04	5.288	4.567	0.903	0.358	1.57128e-18
Sash3	cluster36	9.48055e-37	1.039	4.068	3.347	0.629	0.094	7.52365e-41
Cap1	cluster36	6.40288e-17	1.038	5.509	4.79	0.935	0.348	5.08125e-21
Nutf2	cluster36	1.92288e-31	1.038	3.459	2.74	0.629	0.104	1.52597e-35
Leprot	cluster36	4.06929e-14	1.037	6.355	5.636	0.984	0.472	3.22934e-18
G3bp1	cluster36	3.93894e-16	1.036	5.372	4.654	0.919	0.332	3.1259e-20
Bak1	cluster36	5.10783e-26	1.035	4.517	3.8	0.742	0.16	4.05352e-30
Erp29	cluster36	1.99155e-17	1.035	5.839	5.121	0.984	0.378	1.58047e-21
Fundc1	cluster36	3.36947e-18	1.034	4.099	3.382	0.581	0.134	2.67397e-22
Ggta1	cluster36	1.8753e-42	1.032	4.559	3.843	0.839	0.14	1.48821e-46
Agps	cluster36	2.18984e-24	1.031	4.595	3.88	0.774	0.182	1.73783e-28
Actg1	cluster36	1.43275e-17	1.031	8.117	7.402	1	0.908	1.13702e-21
Gm8319	cluster36	3.073e-20	1.031	2.975	2.261	0.484	0.088	2.43869e-24
Psmd10	cluster36	1.3354e-16	1.03	3.819	3.106	0.452	0.092	1.05975e-20
Rdm1	cluster36	4.53268e-21	1.029	4.153	3.44	0.516	0.1	3.59708e-25
Per2	cluster36	1.07649e-21	1.029	3.324	2.611	0.387	0.059	8.54288e-26
Fnip1	cluster36	4.97145e-21	1.028	4.801	4.088	0.758	0.197	3.94528e-25
Magohb	cluster36	1.59397e-17	1.026	3.1	2.389	0.323	0.049	1.26496e-21
Tbc1d5	cluster36	2.42353e-25	1.025	4.011	3.301	0.532	0.092	1.92328e-29
Mrpl10	cluster36	2.42072e-27	1.025	4.074	3.364	0.661	0.125	1.92105e-31
Fadd	cluster36	1.19813e-23	1.024	2.882	2.173	0.323	0.04	9.50822e-28
Ly9	cluster36	2.36429e-26	1.024	4.007	3.297	0.516	0.085	1.87627e-30
Ccdc22	cluster36	3.02673e-14	1.024	3.218	2.508	0.306	0.051	2.40198e-18
Man2b1	cluster36	3.62923e-24	1.023	5.316	4.606	0.952	0.274	2.88012e-28
Mrpl37	cluster36	3.52817e-07	1.023	3.931	3.222	0.355	0.096	2.79991e-11
Gm12331	cluster36	3.33343e-23	1.023	1.942	1.234	0.258	0.027	2.64537e-27
Ralgds	cluster36	4.36705e-29	1.022	4.513	3.805	0.71	0.139	3.46563e-33
Impdh2-ps	cluster36	1.07863e-20	1.022	3.494	2.786	0.548	0.109	8.55988e-25
Edem1	cluster36	3.12841e-20	1.022	4.242	3.533	0.629	0.143	2.48267e-24
Galnt7	cluster36	1.39414e-37	1.021	4.069	3.361	0.645	0.097	1.10637e-41
Nubp1	cluster36	5.01131e-25	1.021	4.325	3.617	0.645	0.13	3.97691e-29
Gak	cluster36	1.49278e-19	1.021	4.676	3.968	0.742	0.195	1.18465e-23
Glul	cluster36	1.64304e-14	1.021	5.747	5.039	0.968	0.413	1.30389e-18
F11r	cluster36	2.85619e-19	1.021	5.241	4.533	0.855	0.26	2.26663e-23
Bad	cluster36	8.23803e-22	1.02	4.168	3.461	0.597	0.124	6.5376e-26
Chchd4	cluster36	3.87404e-19	1.02	3.504	2.797	0.387	0.064	3.07439e-23
Acox3	cluster36	9.99873e-30	1.02	4.201	3.494	0.694	0.13	7.93487e-34
Wdfy4	cluster36	4.27298e-39	1.02	4.374	3.667	0.71	0.112	3.39098e-43
Tubgcp2	cluster36	1.62707e-19	1.019	4.146	3.44	0.5	0.099	1.29123e-23
Sclt1	cluster36	3.61071e-22	1.018	3.656	2.951	0.419	0.067	2.86542e-26
Akr1a1	cluster36	4.27405e-14	1.018	6.367	5.661	1	0.565	3.39183e-18
Coa6	cluster36	2.57935e-19	1.015	3.363	2.66	0.403	0.068	2.04694e-23
Smarca5	cluster36	1.2758e-13	1.015	6.124	5.421	0.984	0.492	1.01246e-17
Rad9a	cluster36	6.95548e-33	1.013	3.614	2.912	0.484	0.065	5.51979e-37
Pradc1	cluster36	6.62837e-22	1.012	3.45	2.748	0.387	0.059	5.26019e-26
Taf12	cluster36	1.67603e-29	1.012	3.908	3.207	0.613	0.105	1.33008e-33
Tma7	cluster36	3.1684e-14	1.012	5.372	4.671	0.935	0.376	2.51441e-18
Mfsd14b	cluster36	4.88242e-23	1.012	4.481	3.779	0.774	0.187	3.87463e-27
Cfl1	cluster36	1.22747e-15	1.011	7.398	6.697	1	0.827	9.74109e-20
Eno1	cluster36	3.09962e-15	1.01	5.387	4.687	0.968	0.354	2.45982e-19
Ctsh	cluster36	4.78025e-21	1.01	5.845	5.145	1	0.326	3.79355e-25
Mrpl22	cluster36	3.79606e-18	1.009	3.261	2.561	0.371	0.061	3.01251e-22
Tcp1	cluster36	3.27397e-15	1.009	5.821	5.122	0.984	0.44	2.59818e-19
Prdx5	cluster36	6.32727e-18	1.008	5.835	5.136	0.984	0.372	5.02124e-22
Manba	cluster36	5.79627e-23	1.008	3.734	3.036	0.5	0.088	4.59985e-27
B4galnt1	cluster36	9.21933e-26	1.007	5.311	4.613	0.935	0.252	7.31635e-30
Gmpr2	cluster36	3.70807e-19	1.007	3.838	3.14	0.452	0.083	2.94268e-23
Tbc1d22a	cluster36	4.88398e-21	1.007	3.814	3.116	0.468	0.084	3.87587e-25
Fes	cluster36	3.23613e-37	1.005	4.313	3.616	0.71	0.117	2.56815e-41
Morrbid	cluster36	2.75276e-17	1.005	3.768	3.071	0.516	0.111	2.18456e-21
Gpsm2	cluster36	3.29056e-24	1.005	3.68	2.983	0.435	0.066	2.61135e-28
Mgat4a	cluster36	7.0672e-28	1.004	3.573	2.877	0.468	0.069	5.60845e-32
Hmgn5	cluster36	4.11089e-17	1.004	4.452	3.756	0.613	0.152	3.26235e-21
Efhd2	cluster36	4.37477e-22	1.004	5.785	5.089	0.952	0.295	3.47176e-26
Abcc5	cluster36	1.05637e-25	1.004	4.801	4.106	0.79	0.182	8.38325e-30
Gm5921	cluster36	9.80304e-18	1.003	2.741	2.046	0.435	0.079	7.77957e-22
Actr3-ps	cluster36	3.21296e-26	1.003	3.286	2.59	0.645	0.12	2.54976e-30
Eif3l	cluster36	1.31323e-16	1.003	5.039	4.343	0.855	0.272	1.04216e-20
Dynlt1f	cluster36	2.41138e-21	1.003	4.296	3.601	0.871	0.234	1.91364e-25
Polr2g	cluster36	6.9021e-18	1.002	4.278	3.584	0.613	0.147	5.47742e-22
Lamtor5	cluster36	3.62011e-19	1.002	4.771	4.076	0.79	0.219	2.87287e-23
Acaa1a	cluster36	1.07232e-20	1.001	4.91	4.216	0.903	0.257	8.50979e-25
Rnf157	cluster36	6.83804e-22	1.001	3.061	2.367	0.29	0.035	5.42659e-26
Eno1b	cluster36	2.56505e-23	0.999	4.422	3.73	0.935	0.247	2.03559e-27
Nifk	cluster36	7.17586e-18	0.998	4.148	3.456	0.516	0.11	5.69467e-22
Snrpb	cluster36	8.94616e-13	0.997	6.214	5.522	0.984	0.531	7.09956e-17
Atp5g3	cluster36	3.09805e-19	0.996	5.002	4.312	0.935	0.3	2.45858e-23
Ptges3	cluster36	6.32587e-15	0.995	5.649	4.96	1	0.426	5.02013e-19
Gm12166	cluster36	4.939e-16	0.995	2.766	2.077	0.371	0.066	3.91953e-20
Rpf2	cluster36	1.00203e-17	0.994	3.408	2.72	0.371	0.062	7.95199e-22
Gm13493	cluster36	1.06068e-23	0.993	3.238	2.55	0.645	0.129	8.41742e-28
Ptges2	cluster36	1.22265e-16	0.992	3.362	2.674	0.355	0.061	9.70278e-21
Lsm4	cluster36	2.90679e-23	0.992	4.863	4.175	0.855	0.228	2.30679e-27
Mbnl3	cluster36	6.72831e-14	0.992	3.379	2.692	0.323	0.057	5.3395e-18
Gtf3a	cluster36	9.07087e-21	0.991	4.471	3.784	0.645	0.146	7.19853e-25
Mfsd5	cluster36	1.25451e-24	0.991	4.234	3.547	0.645	0.13	9.95562e-29
Gm27029	cluster36	4.79088e-27	0.991	3.803	3.116	0.597	0.106	3.80199e-31
Twf2	cluster36	5.69033e-31	0.99	4.455	3.769	0.742	0.144	4.51578e-35
Hspa4l	cluster36	2.66911e-28	0.99	4.85	4.164	0.742	0.157	2.11817e-32
Usb1	cluster36	6.63408e-18	0.988	3.57	2.885	0.387	0.067	5.26473e-22
Atp5g1	cluster36	2.24458e-13	0.987	5.287	4.603	0.935	0.377	1.78127e-17
Atp6v1d	cluster36	8.11665e-20	0.987	5.007	4.323	0.871	0.256	6.44127e-24
Spef1	cluster36	7.01863e-21	0.986	4.282	3.598	0.5	0.095	5.5699e-25
Zmynd19	cluster36	5.01651e-11	0.986	3.329	2.645	0.323	0.065	3.98104e-15
Commd10	cluster36	5.20833e-22	0.986	3.96	3.277	0.581	0.118	4.13327e-26
Stx7	cluster36	1.43972e-17	0.986	5.434	4.75	0.935	0.325	1.14254e-21
Cmbl	cluster36	7.69404e-13	0.985	3.132	2.449	0.274	0.045	6.1059e-17
Mrps18b	cluster36	5.08363e-20	0.985	3.839	3.156	0.468	0.086	4.03431e-24
Tmem35b	cluster36	1.08684e-10	0.985	3.353	2.67	0.323	0.065	8.62501e-15
Fam89b	cluster36	3.91642e-25	0.984	4.371	3.689	0.774	0.173	3.10803e-29
Pdcd2	cluster36	1.16133e-17	0.983	3.403	2.722	0.371	0.063	9.2162e-22
Eri2	cluster36	1.85186e-27	0.983	2.618	1.937	0.258	0.024	1.46962e-31
Gm49336	cluster36	2.00596e-35	0.982	4.407	3.726	0.839	0.157	1.5919e-39
S100a1	cluster36	3.74346e-14	0.982	4.953	4.272	0.823	0.277	2.97076e-18
Opa3	cluster36	1.39358e-19	0.982	4.566	3.885	0.661	0.16	1.10593e-23
Gm4737	cluster36	7.96119e-15	0.981	2.628	1.948	0.29	0.045	6.3179e-19
Parl	cluster36	1.61525e-34	0.981	4.422	3.743	0.806	0.151	1.28184e-38
Atic	cluster36	6.88357e-23	0.98	4.187	3.508	0.629	0.13	5.46272e-27
Megf9	cluster36	3.6072e-17	0.98	4.274	3.595	0.581	0.137	2.86263e-21
Pop7	cluster36	4.80807e-15	0.979	3.467	2.788	0.355	0.064	3.81562e-19
Rfc1	cluster36	2.77389e-22	0.979	5.271	4.593	0.855	0.234	2.20133e-26
Pdcd6	cluster36	8.05683e-21	0.978	4.875	4.197	0.839	0.232	6.39381e-25
Yeats4	cluster36	1.72722e-18	0.978	4.739	4.061	0.758	0.206	1.3707e-22
Gm49396	cluster36	2.81231e-25	0.978	3.637	2.959	0.597	0.11	2.23182e-29
AW112010	cluster36	2.71464e-28	0.977	5.052	4.374	0.839	0.196	2.15431e-32
Actl6a	cluster36	4.07348e-15	0.977	4.474	3.797	0.597	0.153	3.23267e-19
Gm20075	cluster36	1.17074e-17	0.977	3.19	2.513	0.468	0.091	9.29085e-22
Cpt2	cluster36	4.46549e-25	0.977	3.052	2.375	0.371	0.049	3.54376e-29
Sdhaf4	cluster36	2.86698e-10	0.975	3.464	2.788	0.339	0.074	2.2752e-14
2510039O18Rik	cluster36	7.07681e-18	0.974	4.283	3.608	0.613	0.147	5.61607e-22
Faim	cluster36	9.96225e-20	0.974	3.713	3.038	0.484	0.091	7.90592e-24
Pdzd11	cluster36	1.10124e-26	0.974	3.987	3.312	0.597	0.108	8.73932e-31
Gpaa1	cluster36	1.15692e-28	0.972	3.973	3.299	0.613	0.109	9.18115e-33
Cdk5rap2	cluster36	1.69492e-24	0.972	4.111	3.437	0.548	0.101	1.34507e-28
Rsph3a	cluster36	2.64125e-19	0.971	3.407	2.734	0.468	0.087	2.09606e-23
Vps18	cluster36	3.36983e-13	0.97	3.286	2.614	0.306	0.054	2.67425e-17
Slc25a39	cluster36	1.1709e-22	0.969	4.521	3.849	0.79	0.192	9.29214e-27
Arpc3	cluster36	4.03102e-13	0.968	6.245	5.574	1	0.537	3.19897e-17
Impdh2	cluster36	3.59613e-29	0.967	4.714	4.043	0.887	0.203	2.85385e-33
Hmgb1	cluster36	2.27633e-12	0.967	6.675	6.005	1	0.758	1.80647e-16
Stn1	cluster36	1.42862e-16	0.967	3.496	2.826	0.371	0.065	1.13373e-20
Flot2	cluster36	2.43117e-22	0.967	4.68	4.01	0.758	0.187	1.92935e-26
Gm10231	cluster36	1.43854e-21	0.966	3.041	2.371	0.532	0.099	1.14161e-25
Pigu	cluster36	2.58391e-18	0.966	3.945	3.275	0.548	0.119	2.05056e-22
Fuca1	cluster36	4.36969e-20	0.966	5.355	4.685	0.952	0.295	3.46773e-24
Asna1	cluster36	2.24071e-20	0.965	4.572	3.903	0.726	0.181	1.7782e-24
Phf10	cluster36	2.62032e-24	0.965	4.493	3.824	0.726	0.162	2.07945e-28
Washc5	cluster36	9.91842e-26	0.965	3.943	3.274	0.581	0.106	7.87113e-30
Ubxn8	cluster36	7.56876e-14	0.964	3.798	3.13	0.435	0.095	6.00647e-18
Gm8991	cluster36	1.02884e-16	0.964	2.637	1.969	0.403	0.072	8.16478e-21
Slc38a7	cluster36	1.70334e-18	0.963	3.607	2.94	0.403	0.069	1.35175e-22
Xrcc6	cluster36	6.40627e-16	0.962	3.4	2.733	0.355	0.062	5.08394e-20
Gm20390	cluster36	6.32604e-15	0.962	4.904	4.237	0.984	0.365	5.02027e-19
Ppp2r3c	cluster36	7.08255e-25	0.961	3.78	3.114	0.548	0.098	5.62063e-29
Gm13092	cluster36	3.17786e-26	0.961	2.799	2.133	0.484	0.074	2.52191e-30
Nup205	cluster36	2.33085e-27	0.96	3.549	2.884	0.452	0.065	1.84973e-31
Rbmxl1	cluster36	2.3999e-24	0.959	4.025	3.361	0.677	0.142	1.90453e-28
Faf1	cluster36	2.64881e-19	0.959	4.27	3.605	0.597	0.133	2.10207e-23
Nubp2	cluster36	2.34169e-27	0.958	4.102	3.437	0.629	0.117	1.85834e-31
Znhit2	cluster36	4.65523e-09	0.958	3.205	2.541	0.258	0.05	3.69434e-13
Ufsp2	cluster36	2.24301e-24	0.958	4.241	3.577	0.677	0.143	1.78003e-28
Fbxo6	cluster36	9.8239e-22	0.957	4.329	3.666	0.677	0.153	7.79613e-26
Atg101	cluster36	3.58232e-17	0.957	4.103	3.44	0.5	0.105	2.84288e-21
Vps26c	cluster36	3.5407e-12	0.956	3.749	3.087	0.403	0.091	2.80986e-16
Anxa5	cluster36	1.55597e-13	0.956	6.451	5.788	1	0.513	1.2348e-17
Pon3	cluster36	1.37338e-25	0.955	4.643	3.98	0.758	0.164	1.0899e-29
Apex1	cluster36	4.06689e-16	0.954	3.776	3.114	0.435	0.086	3.22743e-20
Cep83	cluster36	1.69846e-31	0.954	4.638	3.977	0.774	0.152	1.34788e-35
Thoc3	cluster36	9.04484e-30	0.954	4.099	3.438	0.613	0.104	7.17788e-34
Slc35c1	cluster36	8.35066e-25	0.954	3.017	2.356	0.371	0.049	6.62699e-29
Mad2l2	cluster36	7.42854e-23	0.953	3.558	2.897	0.435	0.069	5.8952e-27
Atp6v0b	cluster36	1.26335e-14	0.952	5.828	5.168	0.984	0.42	1.00258e-18
Pole3	cluster36	1.86213e-24	0.952	4.305	3.645	0.661	0.136	1.47776e-28
Ythdf2	cluster36	3.24402e-18	0.951	4.476	3.817	0.661	0.163	2.57441e-22
Trappc1	cluster36	4.49011e-27	0.951	4.158	3.499	0.694	0.139	3.5633e-31
Rbbp7	cluster36	5.96407e-18	0.949	5.186	4.528	0.919	0.3	4.73301e-22
Trappc2l	cluster36	2.26045e-24	0.949	4.432	3.774	0.79	0.185	1.79387e-28
Nup35	cluster36	2.30032e-25	0.949	3.192	2.534	0.371	0.048	1.8255e-29
Osgep	cluster36	8.87162e-24	0.948	4.345	3.688	0.71	0.158	7.04041e-28
Gcnt1	cluster36	7.55618e-23	0.947	2.879	2.222	0.29	0.034	5.9965e-27
Aarsd1	cluster36	2.02868e-18	0.947	3.389	2.732	0.468	0.088	1.60993e-22
Oxsr1	cluster36	1.5999e-29	0.947	4.88	4.224	0.855	0.191	1.26966e-33
Glmp	cluster36	5.12536e-23	0.946	4.516	3.861	0.935	0.249	4.06742e-27
Tgfb1	cluster36	4.70016e-18	0.946	5.543	4.887	0.984	0.358	3.72999e-22
Hmgb3	cluster36	2.03668e-09	0.945	3.421	2.766	0.306	0.065	1.61628e-13
Usf2	cluster36	6.42488e-19	0.944	5.319	4.665	0.952	0.321	5.09871e-23
Nus1	cluster36	2.15398e-18	0.944	5.201	4.547	0.919	0.281	1.70937e-22
Ggh	cluster36	5.78632e-29	0.944	4.357	3.703	0.774	0.159	4.59195e-33
Nipsnap3b	cluster36	6.38929e-28	0.943	3.741	3.087	0.597	0.105	5.07046e-32
Oser1	cluster36	1.37253e-33	0.943	4.334	3.68	0.774	0.145	1.08922e-37
Gm6061	cluster36	1.61131e-30	0.942	3.147	2.494	0.694	0.121	1.27871e-34
Cox5b	cluster36	8.54105e-13	0.942	5.696	5.043	1	0.473	6.77807e-17
Sh3bgrl	cluster36	2.74496e-13	0.942	6.917	6.264	1	0.608	2.17837e-17
Eif2s1	cluster36	2.96397e-26	0.941	4.78	4.128	0.903	0.222	2.35217e-30
Dock10	cluster36	3.39787e-25	0.94	5.421	4.77	0.935	0.246	2.69651e-29
Tent2	cluster36	1.14096e-29	0.937	4.128	3.478	0.726	0.14	9.05452e-34
Cep57	cluster36	2.08467e-18	0.937	4.645	3.996	0.677	0.172	1.65437e-22
Glud1	cluster36	6.69232e-15	0.937	5.941	5.291	1	0.445	5.31094e-19
Nlrc4	cluster36	1.29324e-19	0.936	3.033	2.384	0.371	0.058	1.0263e-23
Eif4a1	cluster36	4.07387e-11	0.935	6.44	5.792	1	0.629	3.23297e-15
D6Wsu163e	cluster36	6.15409e-24	0.935	3.427	2.779	0.516	0.089	4.88381e-28
Cebpb	cluster36	2.69431e-21	0.933	5.263	4.616	0.952	0.302	2.13817e-25
Mns1	cluster36	7.99669e-08	0.933	3.247	2.6	0.274	0.059	6.34608e-12
Gpx4-ps2	cluster36	2.54234e-13	0.932	4.956	4.31	0.968	0.389	2.01757e-17
Adam17	cluster36	1.33661e-16	0.932	5.208	4.562	0.903	0.304	1.06072e-20
Plekhg1	cluster36	1.05563e-43	0.929	3.763	3.119	0.581	0.072	8.37738e-48
Hs6st1	cluster36	1.99323e-20	0.929	3.611	2.967	0.5	0.095	1.5818e-24
Rpusd4	cluster36	2.66854e-13	0.928	3.07	2.427	0.258	0.04	2.11772e-17
Zmat5	cluster36	9.59741e-17	0.928	4.128	3.485	0.516	0.116	7.61639e-21
Pfkp	cluster36	6.76196e-29	0.926	4.511	3.869	0.774	0.16	5.36621e-33
Ccdc88b	cluster36	3.70878e-21	0.925	3.672	3.031	0.419	0.069	2.94325e-25
Iqgap1	cluster36	4.90695e-11	0.925	7.127	6.486	1	0.714	3.89409e-15
Shld1	cluster36	1.69325e-16	0.924	3.336	2.695	0.306	0.047	1.34374e-20
Tbcb	cluster36	3.80669e-25	0.924	4.798	4.158	0.839	0.204	3.02094e-29
Prpf31	cluster36	2.81472e-21	0.924	4.136	3.495	0.581	0.119	2.23373e-25
Lipo3	cluster36	1.93795e-12	0.924	3.998	3.357	0.468	0.113	1.53793e-16
Pam16	cluster36	2.08768e-17	0.924	3.343	2.703	0.468	0.093	1.65676e-21
Psmb2	cluster36	1.29365e-16	0.924	5.131	4.49	0.903	0.301	1.02662e-20
Atxn1	cluster36	1.04459e-18	0.924	4.293	3.653	0.565	0.124	8.28971e-23
Idh2	cluster36	3.96747e-21	0.923	4.58	3.941	0.79	0.201	3.14853e-25
Ptpmt1	cluster36	1.93947e-20	0.922	3.874	3.235	0.532	0.106	1.53914e-24
Gm7666	cluster36	7.79607e-19	0.922	2.908	2.269	0.419	0.073	6.18686e-23
Meaf6	cluster36	1.56699e-19	0.921	3.754	3.115	0.468	0.087	1.24355e-23
Smarca5-ps	cluster36	5.06335e-35	0.921	2.751	2.113	0.516	0.068	4.01821e-39
Pold4	cluster36	3.4252e-25	0.92	4.72	4.082	0.806	0.187	2.7182e-29
Mrpl42	cluster36	3.76116e-24	0.918	4.402	3.766	0.774	0.184	2.98481e-28
Vmn1r224	cluster36	9.62504e-31	0.918	2.419	1.782	0.387	0.045	7.63831e-35
Fars2	cluster36	6.1749e-11	0.918	3.202	2.565	0.29	0.055	4.90032e-15
Eps8	cluster36	4.8143e-09	0.918	3.997	3.361	0.419	0.112	3.82057e-13
Apoo	cluster36	5.27011e-24	0.917	2.866	2.23	0.371	0.05	4.1823e-28
Haus3	cluster36	2.05026e-28	0.917	3.977	3.341	0.5	0.075	1.62706e-32
Capn1	cluster36	1.35682e-21	0.916	4.444	3.809	0.758	0.187	1.07675e-25
Smpdl3a	cluster36	2.00154e-19	0.915	5.603	4.968	1	0.34	1.5884e-23
Nabp1	cluster36	1.072e-23	0.914	4.758	4.125	0.694	0.15	8.50729e-28
Plscr1	cluster36	1.24573e-24	0.914	4.697	4.064	0.806	0.19	9.886e-29
Tmem134	cluster36	3.00587e-20	0.914	4.987	4.354	0.903	0.26	2.38542e-24
Mrps6	cluster36	2.00537e-15	0.913	3.417	2.784	0.403	0.078	1.59144e-19
Psmd6	cluster36	4.00945e-17	0.911	4.667	4.036	0.758	0.215	3.18185e-21
Kpnb1	cluster36	1.29627e-19	0.911	5.295	4.664	0.952	0.315	1.02871e-23
Gm10257	cluster36	9.95218e-25	0.911	3.179	2.547	0.613	0.114	7.89793e-29
Mtpn	cluster36	1.73628e-11	0.911	6.28	5.648	1	0.567	1.37789e-15
Lin54	cluster36	1.07928e-24	0.911	4.137	3.506	0.613	0.119	8.56504e-29
Cycs	cluster36	1.50009e-15	0.909	4.926	4.296	0.935	0.329	1.19045e-19
Calm2	cluster36	7.21548e-10	0.909	6.204	5.573	1	0.591	5.72612e-14
Mrpl14	cluster36	1.47171e-17	0.909	4.564	3.934	0.71	0.19	1.16793e-21
Sfmbt1	cluster36	8.05186e-36	0.909	3.531	2.901	0.484	0.06	6.38986e-40
Clec4d	cluster36	5.10913e-59	0.909	3.765	3.135	0.516	0.047	4.05455e-63
Gm45799	cluster36	6.2465e-31	0.909	2.92	2.29	0.5	0.07	4.95714e-35
Hdgf	cluster36	3.13227e-14	0.908	5.606	4.976	1	0.409	2.48573e-18
Rnf149	cluster36	1.32569e-28	0.908	4.537	3.908	0.806	0.174	1.05205e-32
Gm6477	cluster36	6.88348e-16	0.908	3.302	2.673	0.565	0.13	5.46265e-20
Sf3b6	cluster36	1.11882e-15	0.907	4.839	4.21	0.839	0.262	8.87879e-20
Aars	cluster36	1.21933e-19	0.907	4.4	3.772	0.677	0.164	9.67644e-24
Rfwd3	cluster36	5.09503e-26	0.906	4.051	3.424	0.597	0.109	4.04335e-30
Lpxn	cluster36	1.0522e-37	0.906	3.469	2.841	0.5	0.061	8.35015e-42
Ehmt2	cluster36	6.74744e-24	0.905	4.883	4.256	0.871	0.226	5.35468e-28
Tmem219	cluster36	1.60619e-24	0.905	4.065	3.438	0.645	0.127	1.27465e-28
Actr3	cluster36	3.14155e-11	0.905	6.615	5.988	1	0.616	2.49309e-15
Tpi1	cluster36	5.54509e-12	0.904	5.028	4.401	0.79	0.275	4.40052e-16
Mipep	cluster36	1.48651e-16	0.903	3.424	2.798	0.355	0.06	1.17968e-20
Nedd9	cluster36	8.10209e-15	0.901	5.481	4.856	0.919	0.334	6.42972e-19
Slc6a6	cluster36	4.56307e-17	0.901	5.693	5.069	0.984	0.359	3.6212e-21
Rbm45	cluster36	3.47737e-24	0.9	3.13	2.506	0.387	0.054	2.7596e-28
Hspd1	cluster36	2.23655e-13	0.9	5.45	4.826	0.919	0.363	1.7749e-17
Plekhm2	cluster36	3.98379e-14	0.9	3.77	3.146	0.452	0.099	3.16149e-18
Prom1	cluster36	6.68146e-24	0.899	3.361	2.738	0.387	0.055	5.30233e-28
Gm20503	cluster36	2.59323e-11	0.899	3.294	2.671	0.435	0.103	2.05795e-15
Gm12338	cluster36	1.66902e-20	0.899	3.722	3.099	0.79	0.193	1.32451e-24
Brpf1	cluster36	1.65262e-19	0.898	4.376	3.754	0.645	0.147	1.3115e-23
Dap	cluster36	1.48739e-19	0.898	4.966	4.343	0.871	0.255	1.18038e-23
Magoh	cluster36	8.29124e-21	0.896	4.668	4.047	0.839	0.223	6.57983e-25
Sacs	cluster36	1.20473e-08	0.896	3.788	3.167	0.274	0.056	9.56056e-13
Odf2	cluster36	2.81804e-20	0.896	4.032	3.411	0.548	0.111	2.23636e-24
Actr2	cluster36	8.05427e-11	0.896	6.212	5.592	1	0.562	6.39177e-15
Zfyve19	cluster36	2.49829e-10	0.896	3.214	2.594	0.274	0.051	1.98261e-14
Atp5c1	cluster36	5.5212e-14	0.896	5.71	5.089	1	0.439	4.38156e-18
Ndufa8	cluster36	3.14281e-20	0.895	4.785	4.165	0.839	0.235	2.49409e-24
Xrcc4	cluster36	1.82726e-06	0.895	3.504	2.883	0.29	0.071	1.45009e-10
Gm9761	cluster36	9.94112e-15	0.895	2.458	1.837	0.306	0.05	7.88915e-19
Timeless	cluster36	0.000100321	0.893	3.848	3.229	0.323	0.095	7.96136e-09
Slc16a6	cluster36	4.28175e-38	0.893	3.774	3.155	0.548	0.072	3.39794e-42
Ptger4	cluster36	1.06531e-17	0.893	3.501	2.882	0.387	0.067	8.45413e-22
Pnpt1	cluster36	2.44643e-22	0.892	3.703	3.085	0.484	0.084	1.94146e-26
Akt1	cluster36	2.10963e-16	0.892	5.165	4.547	0.935	0.32	1.67418e-20
Trnau1ap	cluster36	4.88591e-23	0.89	4.046	3.43	0.581	0.113	3.8774e-27
Gzf1	cluster36	9.90799e-19	0.889	3.729	3.112	0.452	0.084	7.86286e-23
Mrpl36	cluster36	1.00212e-21	0.889	4.11	3.494	0.645	0.138	7.9527e-26
Mrpl17	cluster36	1.46859e-22	0.889	4.203	3.588	0.694	0.154	1.16546e-26
Gm5641	cluster36	8.4058e-11	0.888	5.354	4.739	1	0.529	6.67074e-15
Actr6	cluster36	2.43021e-08	0.887	3.317	2.703	0.258	0.052	1.92858e-12
Ppp6r1	cluster36	1.35843e-23	0.887	4.686	4.071	0.806	0.195	1.07804e-27
Tmem170b	cluster36	1.83632e-18	0.886	3.505	2.891	0.419	0.075	1.45728e-22
Osbpl1a	cluster36	4.15958e-12	0.886	3.991	3.377	0.435	0.103	3.30099e-16
Dhdds	cluster36	7.71658e-17	0.886	3.812	3.198	0.5	0.108	6.12378e-21
Commd8	cluster36	2.80616e-23	0.886	4.55	3.936	0.806	0.198	2.22694e-27
Grpel1	cluster36	9.7482e-23	0.886	4.536	3.923	0.758	0.181	7.73605e-27
Polh	cluster36	1.35944e-35	0.885	2.69	2.076	0.355	0.034	1.07883e-39
Acads	cluster36	1.79121e-14	0.885	3.007	2.393	0.355	0.065	1.42148e-18
Cox6b2	cluster36	4.05541e-26	0.885	4.083	3.47	0.629	0.12	3.21832e-30
Emc2	cluster36	7.04167e-19	0.882	4.725	4.113	0.79	0.214	5.58818e-23
Samd1	cluster36	1.12809e-20	0.882	3.581	2.97	0.452	0.079	8.95241e-25
Mbd4	cluster36	4.08003e-13	0.882	3.612	3.001	0.355	0.07	3.23786e-17
Gm12481	cluster36	8.96224e-16	0.882	4.329	3.718	0.935	0.297	7.11232e-20
Spns1	cluster36	2.58957e-18	0.881	3.994	3.383	0.532	0.113	2.05505e-22
Tfb1m	cluster36	2.06952e-14	0.881	2.773	2.163	0.274	0.042	1.64234e-18
Etfbl	cluster36	8.57832e-26	0.878	2.777	2.168	0.516	0.084	6.80765e-30
Cox7c	cluster36	5.00101e-10	0.877	5.44	4.832	0.984	0.481	3.96874e-14
Ppm1d	cluster36	5.83582e-18	0.877	3.661	3.053	0.403	0.071	4.63124e-22
Gm4204	cluster36	4.22347e-22	0.876	3.863	3.256	0.823	0.198	3.35169e-26
Ctdp1	cluster36	3.31311e-13	0.876	3.71	3.103	0.387	0.08	2.62924e-17
Paics	cluster36	1.93856e-13	0.875	5.202	4.596	0.887	0.315	1.53842e-17
Zfp948	cluster36	7.68079e-17	0.875	3.438	2.832	0.339	0.055	6.09538e-21
Nfu1	cluster36	3.82284e-19	0.874	4.305	3.699	0.645	0.15	3.03376e-23
Nrip1	cluster36	2.39351e-23	0.874	5.207	4.601	0.887	0.233	1.89946e-27
Eci2	cluster36	1.33527e-18	0.874	4.826	4.221	0.839	0.242	1.05966e-22
Diaph1	cluster36	2.68772e-13	0.872	6.018	5.413	0.984	0.434	2.13294e-17
Exosc3	cluster36	1.71751e-12	0.872	3.738	3.134	0.435	0.1	1.36299e-16
Map2k5	cluster36	4.00148e-11	0.871	3.614	3.01	0.355	0.076	3.17553e-15
Vav2	cluster36	4.30755e-30	0.871	3.617	3.014	0.565	0.089	3.41842e-34
1810009A15Rik	cluster36	3.39123e-19	0.868	3.39	2.788	0.5	0.097	2.69124e-23
Scp2	cluster36	1.30516e-10	0.867	5.818	5.217	0.968	0.476	1.03576e-14
Trmt6	cluster36	1.76713e-19	0.866	4.065	3.465	0.5	0.097	1.40237e-23
Samd8	cluster36	4.12425e-22	0.866	4.429	3.829	0.758	0.181	3.27295e-26
Tspan32	cluster36	1.29682e-43	0.866	3.967	3.367	0.613	0.079	1.02914e-47
Metrnl	cluster36	4.49824e-36	0.865	4.152	3.553	0.645	0.101	3.56975e-40
Tcirg1	cluster36	9.4008e-17	0.865	4.837	4.238	0.823	0.25	7.46036e-21
Ahsa1	cluster36	1.19579e-20	0.864	4.768	4.169	0.823	0.22	9.48961e-25
Ssu72	cluster36	1.73383e-18	0.864	4.877	4.278	0.871	0.255	1.37594e-22
Poc1b	cluster36	2.87828e-17	0.864	3.473	2.874	0.387	0.067	2.28417e-21
Rac1	cluster36	6.77789e-11	0.863	6.516	5.918	1	0.649	5.37885e-15
Ccni	cluster36	4.30711e-11	0.863	5.892	5.294	0.984	0.481	3.41807e-15
Ubap1	cluster36	7.49758e-15	0.862	4.103	3.505	0.548	0.134	5.94999e-19
Rab20	cluster36	1.3206e-13	0.862	3.162	2.565	0.339	0.062	1.04802e-17
Cox6b1	cluster36	7.75752e-12	0.861	5.817	5.22	1	0.501	6.15627e-16
Rwdd1	cluster36	1.23356e-21	0.86	4.587	3.991	0.823	0.211	9.78934e-26
Atp6v1f	cluster36	4.09141e-16	0.86	5.326	4.73	0.968	0.357	3.2469e-20
Sat1	cluster36	1.18193e-12	0.86	6.133	5.537	0.968	0.47	9.37968e-17
Vps35	cluster36	1.7187e-13	0.86	5.423	4.827	0.935	0.365	1.36394e-17
Anp32e	cluster36	3.2934e-15	0.859	5.412	4.816	0.903	0.33	2.6136e-19
Znhit3	cluster36	2.54643e-14	0.859	3.274	2.678	0.355	0.066	2.02081e-18
Med10	cluster36	2.86831e-17	0.858	4.382	3.787	0.629	0.151	2.27626e-21
Rps6ka3	cluster36	1.09006e-14	0.858	5.404	4.81	0.903	0.329	8.65059e-19
Tor1a	cluster36	2.71031e-22	0.858	4.105	3.511	0.629	0.132	2.15087e-26
Smc6	cluster36	3.13366e-13	0.858	5.858	5.263	0.935	0.407	2.48684e-17
Gm9242	cluster36	2.10072e-26	0.857	3.005	2.411	0.597	0.104	1.6671e-30
Tada1	cluster36	9.05877e-16	0.857	3.34	2.746	0.371	0.067	7.18893e-20
Ino80e	cluster36	1.69414e-24	0.857	4.483	3.889	0.758	0.169	1.34445e-28
Rnf115	cluster36	1.34363e-15	0.857	4.265	3.671	0.613	0.155	1.06629e-19
Cox7a2	cluster36	3.76923e-13	0.855	5.669	5.076	1	0.468	2.99121e-17
Nmt1	cluster36	5.14282e-15	0.855	4.609	4.016	0.726	0.213	4.08128e-19
Saal1	cluster36	5.36545e-12	0.855	3.2	2.608	0.29	0.052	4.25796e-16
Septin10	cluster36	1.58836e-16	0.854	3.487	2.895	0.403	0.075	1.2605e-20
Nudt21	cluster36	3.67792e-19	0.854	4.7	4.108	0.806	0.22	2.91876e-23
Uqcrfs1	cluster36	5.82038e-17	0.852	4.914	4.323	0.871	0.265	4.61898e-21
Rbm7	cluster36	1.10523e-18	0.852	4.908	4.317	0.871	0.257	8.77093e-23
Fbxo34	cluster36	2.45186e-17	0.852	3.896	3.306	0.468	0.093	1.94577e-21
Mroh1	cluster36	2.90832e-25	0.851	3.683	3.093	0.548	0.096	2.30801e-29
Bcap29	cluster36	4.00382e-20	0.851	4.294	3.704	0.694	0.165	3.17738e-24
Ptms	cluster36	1.02257e-09	0.851	6.735	6.145	1	0.615	8.11502e-14
Rbm47	cluster36	9.37474e-13	0.849	3.124	2.535	0.387	0.08	7.43968e-17
Commd7	cluster36	3.48657e-18	0.849	4.622	4.034	0.726	0.192	2.7669e-22
Zfp770	cluster36	6.2714e-23	0.849	3.046	2.458	0.306	0.037	4.97691e-27
Atp6v1a	cluster36	1.54791e-13	0.848	5.489	4.901	0.919	0.347	1.2284e-17
Pno1	cluster36	1.41668e-18	0.848	3.673	3.085	0.5	0.1	1.12426e-22
Specc1	cluster36	2.26255e-21	0.848	4.401	3.814	0.613	0.132	1.79553e-25
Zfp703	cluster36	6.06842e-23	0.848	4.525	3.937	0.758	0.175	4.81582e-27
Cd3eap	cluster36	9.46345e-23	0.847	3.077	2.49	0.371	0.052	7.51008e-27
Pmpca	cluster36	1.12781e-15	0.847	3.98	3.393	0.532	0.122	8.95013e-20
Mccc2	cluster36	1.04909e-26	0.844	3.039	2.454	0.403	0.054	8.32542e-31
Sfxn1	cluster36	5.31258e-22	0.843	4.252	3.668	0.597	0.122	4.216e-26
Tbc1d15	cluster36	2.50871e-22	0.843	5.009	4.425	0.871	0.231	1.99088e-26
Pold1	cluster36	1.11288e-26	0.842	3.858	3.275	0.484	0.075	8.83164e-31
Psmc4	cluster36	4.03169e-20	0.841	4.727	4.144	0.806	0.215	3.1995e-24
Bin3	cluster36	5.55494e-20	0.84	3.98	3.398	0.548	0.11	4.40833e-24
Ccrl2	cluster36	1.20875e-20	0.84	4.789	4.207	0.694	0.165	9.59249e-25
Cnih1	cluster36	2.61234e-19	0.839	4.668	4.086	0.823	0.229	2.07312e-23
Lrrcc1	cluster36	1.89002e-15	0.839	4.031	3.45	0.468	0.1	1.49989e-19
Metrn	cluster36	1.1598e-13	0.838	3.266	2.685	0.306	0.053	9.20403e-18
Sod2	cluster36	1.04619e-15	0.838	4.958	4.377	0.871	0.282	8.30243e-20
Rtca	cluster36	1.22728e-12	0.837	3.725	3.145	0.419	0.093	9.73956e-17
Ggnbp2	cluster36	7.6415e-13	0.836	5.69	5.11	0.968	0.387	6.0642e-17
Cebpzos	cluster36	6.80462e-11	0.836	2.856	2.277	0.29	0.055	5.40006e-15
Dctn3	cluster36	2.28715e-14	0.836	4.706	4.127	0.726	0.219	1.81506e-18
Pgk1	cluster36	1.07693e-16	0.834	4.818	4.239	0.839	0.254	8.54635e-21
Itgal	cluster36	1.11538e-34	0.834	4.886	4.308	0.871	0.176	8.85153e-39
Gm43809	cluster36	1.15674e-19	0.833	2.812	2.235	0.468	0.084	9.17976e-24
Myo5a	cluster36	3.03592e-17	0.833	4.41	3.832	0.532	0.117	2.40927e-21
Lage3	cluster36	2.90504e-23	0.833	3.853	3.276	0.581	0.112	2.3054e-27
Larp7	cluster36	8.92618e-22	0.833	4.668	4.091	0.742	0.178	7.08371e-26
Srm	cluster36	4.36539e-10	0.832	3.478	2.901	0.339	0.074	3.46432e-14
Fig4	cluster36	1.12806e-14	0.831	3.531	2.955	0.419	0.086	8.95215e-19
Eed	cluster36	1.79195e-22	0.831	4.191	3.615	0.645	0.137	1.42207e-26
B3glct	cluster36	3.33887e-16	0.83	3.258	2.683	0.355	0.06	2.64969e-20
Pde6d	cluster36	2.78445e-30	0.83	3.762	3.186	0.597	0.098	2.20971e-34
Mgll	cluster36	5.54355e-20	0.83	5.276	4.701	0.806	0.225	4.39929e-24
Sft2d1	cluster36	2.35914e-21	0.83	4.45	3.875	0.806	0.203	1.87219e-25
Nup155	cluster36	3.42717e-21	0.829	3.437	2.863	0.403	0.063	2.71976e-25
Tep1	cluster36	3.95158e-33	0.829	4.167	3.593	0.726	0.128	3.13593e-37
Ccdc86	cluster36	2.01868e-19	0.828	4.1	3.526	0.613	0.137	1.602e-23
Vamp8	cluster36	2.91874e-13	0.828	5.712	5.138	0.984	0.392	2.31628e-17
Creld2	cluster36	9.56551e-14	0.828	3.948	3.375	0.5	0.12	7.59107e-18
Atg3	cluster36	3.11191e-21	0.828	4.687	4.113	0.887	0.245	2.46957e-25
Eif2s2	cluster36	9.24405e-13	0.827	5.45	4.877	0.968	0.408	7.33597e-17
Aimp2	cluster36	1.00846e-18	0.827	3.356	2.782	0.403	0.069	8.00305e-23
Mon1a	cluster36	2.90052e-11	0.827	3.091	2.518	0.29	0.054	2.30181e-15
Mrps12	cluster36	4.18983e-17	0.825	4.061	3.489	0.548	0.124	3.325e-21
Ndufb1-ps	cluster36	4.7587e-14	0.824	4.491	3.92	0.887	0.298	3.77645e-18
Myo9a	cluster36	2.52127e-22	0.824	5.126	4.555	0.823	0.212	2.00085e-26
Tbc1d20	cluster36	2.07435e-14	0.823	4.9	4.33	0.774	0.243	1.64618e-18
Gm12715	cluster36	9.09631e-19	0.823	3.872	3.301	0.79	0.202	7.21872e-23
Rbm34	cluster36	4.85696e-19	0.823	4.232	3.662	0.677	0.16	3.85442e-23
Atox1	cluster36	2.2256e-13	0.822	5.306	4.735	0.984	0.387	1.76621e-17
Prex1	cluster36	1.24006e-27	0.822	4.747	4.177	0.823	0.18	9.841e-32
Hsd17b12	cluster36	9.19953e-15	0.822	5.105	4.536	0.871	0.295	7.30064e-19
Il13ra1	cluster36	1.22952e-11	0.821	3.853	3.284	0.452	0.111	9.75729e-16
Gtf2f1	cluster36	1.70652e-21	0.821	4.837	4.268	0.806	0.208	1.35427e-25
Syngr2	cluster36	1.91239e-17	0.821	5.192	4.623	0.903	0.291	1.51765e-21
Man2b2	cluster36	4.26954e-19	0.82	3.82	3.251	0.565	0.12	3.38825e-23
Pfdn6	cluster36	4.19914e-19	0.82	4.427	3.859	0.71	0.176	3.33239e-23
Dapp1	cluster36	2.11808e-19	0.82	3.599	3.03	0.452	0.082	1.68088e-23
Dnttip2	cluster36	6.53975e-18	0.82	5.074	4.505	0.871	0.263	5.18986e-22
Gm6654	cluster36	7.47808e-12	0.82	2.164	1.596	0.274	0.047	5.93451e-16
Dip2c	cluster36	1.27921e-16	0.82	3.715	3.147	0.435	0.085	1.01517e-20
Slc41a3	cluster36	8.24734e-16	0.819	2.873	2.305	0.306	0.048	6.54498e-20
Derl2	cluster36	2.40246e-14	0.818	4.412	3.845	0.645	0.18	1.90656e-18
Tinf2	cluster36	8.58896e-20	0.818	3.94	3.373	0.581	0.124	6.81609e-24
Cct4	cluster36	1.24254e-13	0.817	5.272	4.705	0.919	0.342	9.86062e-18
Fbxo42	cluster36	1.57275e-07	0.817	3.426	2.859	0.29	0.066	1.24812e-11
Atp5o	cluster36	6.28486e-14	0.817	5.326	4.76	0.952	0.368	4.98759e-18
Tmx1	cluster36	3.179e-22	0.817	4.9	4.334	0.903	0.249	2.52282e-26
Tab3	cluster36	7.5488e-17	0.817	3.631	3.065	0.387	0.069	5.99063e-21
Snrpf	cluster36	4.34582e-16	0.816	4.835	4.269	0.903	0.298	3.44879e-20
Itpa	cluster36	1.61052e-18	0.816	3.639	3.074	0.516	0.105	1.27809e-22
Lin37	cluster36	3.5906e-26	0.815	3.587	3.022	0.452	0.067	2.84946e-30
Agfg2	cluster36	6.8837e-15	0.815	3.592	3.028	0.419	0.085	5.46282e-19
Ubald2	cluster36	8.21049e-11	0.814	5.935	5.37	0.919	0.435	6.51575e-15
Enc1	cluster36	2.07342e-11	0.814	3.345	2.781	0.29	0.053	1.64544e-15
Golph3l	cluster36	1.65729e-12	0.814	3.497	2.933	0.371	0.076	1.3152e-16
Ssrp1	cluster36	2.28322e-13	0.814	5.571	5.007	0.919	0.362	1.81194e-17
Gm13135	cluster36	2.01344e-28	0.814	3.529	2.965	0.694	0.128	1.59784e-32
Was	cluster36	1.07704e-22	0.813	4.948	4.384	0.823	0.203	8.54723e-27
Nop58	cluster36	1.71578e-15	0.813	5.055	4.492	0.871	0.283	1.36162e-19
Rars2	cluster36	2.69537e-08	0.813	3.256	2.692	0.274	0.058	2.13901e-12
Tmub2	cluster36	1.84001e-16	0.813	3.878	3.315	0.5	0.109	1.46021e-20
Uqcrb	cluster36	8.2144e-12	0.812	5.52	4.956	0.984	0.437	6.51885e-16
Gm15387	cluster36	3.96863e-21	0.812	3.69	3.127	0.806	0.192	3.14946e-25
Slc25a11	cluster36	3.0168e-20	0.812	4.405	3.842	0.726	0.179	2.39409e-24
Rhoa	cluster36	1.03137e-09	0.81	6.508	5.946	1	0.711	8.18483e-14
Cstf1	cluster36	2.24554e-18	0.81	3.679	3.118	0.419	0.075	1.78203e-22
Eif3j2	cluster36	5.74279e-17	0.81	4.243	3.682	0.823	0.23	4.55741e-21
Slc31a2	cluster36	8.02728e-22	0.809	3.683	3.122	0.516	0.095	6.37035e-26
Mospd1	cluster36	3.6642e-15	0.809	3.828	3.267	0.468	0.101	2.90787e-19
Btf3l4	cluster36	2.81473e-20	0.809	3.926	3.366	0.661	0.148	2.23374e-24
Tmem9b	cluster36	2.20073e-23	0.807	4.505	3.946	0.823	0.199	1.74647e-27
Tmed10	cluster36	4.7382e-09	0.806	6.151	5.593	0.984	0.554	3.76018e-13
Acp1	cluster36	6.30387e-18	0.805	4.753	4.195	0.806	0.229	5.00267e-22
Snx20	cluster36	2.55166e-14	0.805	4.389	3.831	0.565	0.145	2.02497e-18
Pes1	cluster36	5.20898e-17	0.805	4.309	3.751	0.629	0.156	4.13378e-21
Sin3b	cluster36	4.12943e-16	0.803	5.087	4.53	0.855	0.271	3.27707e-20
Nbn	cluster36	1.31478e-20	0.803	4.092	3.535	0.581	0.121	1.04339e-24
Ahcy	cluster36	1.06586e-17	0.803	3.109	2.553	0.387	0.066	8.45852e-22
Gm10075	cluster36	4.26035e-20	0.803	2.53	1.973	0.403	0.064	3.38096e-24
Spcs1	cluster36	4.79141e-14	0.802	5.121	4.565	0.935	0.345	3.8024e-18
Immt	cluster36	1.21573e-15	0.801	5.09	4.535	0.887	0.302	9.64792e-20
Gpx4	cluster36	2.11076e-08	0.801	6.338	5.782	0.984	0.585	1.67507e-12
Dbi	cluster36	8.55466e-12	0.801	5.353	4.798	0.952	0.386	6.78887e-16
Pigx	cluster36	4.23754e-23	0.8	3.707	3.153	0.532	0.096	3.36286e-27
Diaph2	cluster36	1.4989e-16	0.799	4.813	4.259	0.726	0.2	1.18951e-20
Esyt1	cluster36	1.52441e-16	0.799	5.211	4.657	0.903	0.303	1.20975e-20
Lrrfip2	cluster36	9.90048e-17	0.799	4.639	4.086	0.742	0.204	7.8569e-21
Dusp18	cluster36	1.3539e-16	0.799	3.053	2.499	0.355	0.059	1.07444e-20
Raly	cluster36	6.62133e-12	0.799	5.738	5.185	0.984	0.451	5.25461e-16
Wdr1	cluster36	1.53453e-16	0.798	5.083	4.53	0.968	0.324	1.21778e-20
Hacd2	cluster36	7.07694e-18	0.797	3.696	3.143	0.5	0.102	5.61617e-22
Metap2	cluster36	2.68763e-14	0.797	5.511	4.959	1	0.392	2.13287e-18
Uqcrq	cluster36	1.62475e-13	0.797	5.283	4.731	0.984	0.383	1.28938e-17
Tmem43	cluster36	3.41574e-20	0.796	4.326	3.774	0.726	0.175	2.71069e-24
Hnrnpa3	cluster36	1.0444e-10	0.795	6.986	6.435	1	0.822	8.28821e-15
Ssr4	cluster36	1.76261e-14	0.795	5.2	4.649	0.919	0.335	1.39879e-18
Hcfc1r1	cluster36	1.45571e-23	0.795	4.788	4.237	0.952	0.251	1.15523e-27
Tbc1d13	cluster36	6.70333e-19	0.794	4.252	3.702	0.726	0.183	5.31968e-23
Pnkp	cluster36	1.09804e-24	0.794	4.161	3.611	0.629	0.124	8.71395e-29
C1qtnf12	cluster36	4.7155e-13	0.793	2.919	2.369	0.274	0.044	3.74216e-17
Gm9892	cluster36	6.84602e-21	0.793	2.834	2.284	0.5	0.09	5.43292e-25
Slc25a12	cluster36	3.44096e-13	0.793	3.737	3.187	0.435	0.096	2.7307e-17
Nudc-ps1	cluster36	2.00587e-27	0.791	2.778	2.229	0.5	0.076	1.59184e-31
Ostm1	cluster36	7.02203e-15	0.791	4.103	3.555	0.548	0.132	5.5726e-19
Cdc42	cluster36	9.54392e-10	0.789	7.171	6.624	1	0.807	7.57394e-14
Mgat1	cluster36	2.66096e-18	0.789	4.688	4.141	0.774	0.214	2.1117e-22
Cuta	cluster36	6.54556e-19	0.789	4.711	4.165	0.871	0.257	5.19448e-23
Dok3	cluster36	1.31384e-32	0.788	4.543	3.996	0.774	0.147	1.04265e-36
Mrpl11	cluster36	5.53529e-15	0.788	4.067	3.521	0.532	0.125	4.39274e-19
Casp4	cluster36	1.88139e-25	0.788	3.574	3.028	0.484	0.077	1.49305e-29
Sumo2	cluster36	4.2744e-10	0.788	5.694	5.148	0.968	0.498	3.39211e-14
Hnrnpf	cluster36	4.29759e-09	0.788	6.433	5.887	1	0.657	3.41051e-13
Fermt3	cluster36	5.2002e-33	0.787	4.81	4.265	0.903	0.185	4.12682e-37
Rnf166	cluster36	2.06525e-13	0.785	4.556	4.012	0.677	0.198	1.63895e-17
Mrpl13	cluster36	1.50847e-20	0.785	4.359	3.815	0.742	0.181	1.1971e-24
Thoc6	cluster36	4.89173e-11	0.785	3.707	3.163	0.355	0.076	3.88202e-15
Med22	cluster36	8.9008e-23	0.784	3.368	2.824	0.435	0.069	7.06357e-27
Brd9	cluster36	5.63967e-25	0.784	4.783	4.24	0.855	0.2	4.47557e-29
Sap18b	cluster36	3.37923e-15	0.784	3.907	3.364	0.742	0.205	2.68171e-19
Commd1	cluster36	3.36777e-29	0.784	4.119	3.576	0.742	0.146	2.67262e-33
Ddx19b	cluster36	7.27121e-11	0.784	3.542	2.999	0.355	0.077	5.77035e-15
Tomm20	cluster36	6.14618e-12	0.783	5.301	4.758	0.919	0.367	4.87754e-16
Atp13a2	cluster36	5.82203e-23	0.783	4.622	4.079	0.774	0.187	4.62029e-27
Nabp2	cluster36	1.49521e-18	0.783	4.035	3.493	0.581	0.129	1.18658e-22
Rftn1	cluster36	1.01739e-23	0.782	4.152	3.61	0.629	0.123	8.0739e-28
Nme2	cluster36	2.98026e-09	0.782	5.48	4.938	0.952	0.451	2.3651e-13
Gm11847	cluster36	2.27983e-14	0.782	3.652	3.11	0.694	0.19	1.80924e-18
Znhit1	cluster36	2.11771e-24	0.782	4.304	3.762	0.774	0.173	1.68059e-28
Glb1	cluster36	2.99569e-17	0.781	3.421	2.879	0.403	0.073	2.37734e-21
Vopp1	cluster36	5.26815e-22	0.781	4.144	3.603	0.613	0.127	4.18074e-26
Agap1	cluster36	1.80021e-20	0.78	4.96	4.419	0.742	0.187	1.42863e-24
Nfyc	cluster36	9.61846e-18	0.78	4.199	3.659	0.645	0.158	7.63309e-22
Helb	cluster36	1.4879e-34	0.78	3.882	3.341	0.565	0.081	1.18078e-38
Pip4k2a	cluster36	5.34791e-22	0.779	5.33	4.789	0.935	0.255	4.24403e-26
Noc4l	cluster36	9.4117e-14	0.779	2.986	2.446	0.29	0.047	7.46901e-18
Memo1	cluster36	2.01686e-22	0.778	3.585	3.046	0.548	0.103	1.60056e-26
Ptpn1	cluster36	1.18733e-13	0.778	5.39	4.851	0.887	0.319	9.42249e-18
Rab14	cluster36	7.67371e-09	0.777	6.042	5.503	0.984	0.542	6.08976e-13
Fmr1	cluster36	1.1324e-20	0.777	4.955	4.416	0.887	0.247	8.98661e-25
Apool	cluster36	1.89139e-10	0.777	3.282	2.743	0.323	0.067	1.50098e-14
Myo9b	cluster36	1.32557e-21	0.777	4.386	3.848	0.677	0.152	1.05195e-25
Nsf	cluster36	5.38871e-22	0.776	4.618	4.08	0.774	0.189	4.27642e-26
Commd4	cluster36	1.59108e-15	0.776	4.45	3.912	0.661	0.176	1.26266e-19
Rara	cluster36	1.50106e-21	0.776	4.667	4.129	0.806	0.198	1.19123e-25
Tor1aip2	cluster36	2.52208e-19	0.775	4.667	4.13	0.839	0.233	2.00149e-23
Idh3g	cluster36	1.982e-16	0.775	5.033	4.496	0.871	0.279	1.57289e-20
Sdc3	cluster36	1.32696e-27	0.775	4.724	4.187	0.79	0.169	1.05306e-31
Far1	cluster36	1.50358e-16	0.774	5.257	4.72	0.919	0.306	1.19322e-20
1110008P14Rik	cluster36	3.30424e-16	0.774	3.79	3.254	0.532	0.121	2.6222e-20
Ggct	cluster36	1.03276e-10	0.774	3.091	2.555	0.258	0.045	8.19583e-15
Trib1	cluster36	1.56454e-22	0.774	4.922	4.386	0.839	0.214	1.2416e-26
Cd274	cluster36	5.11527e-23	0.774	3.771	3.234	0.484	0.082	4.05942e-27
Prcc	cluster36	7.43663e-16	0.773	3.699	3.163	0.452	0.092	5.90162e-20
Gm49373	cluster36	6.07109e-19	0.773	2.15	1.614	0.29	0.038	4.81794e-23
Strap	cluster36	7.14325e-18	0.773	4.667	4.131	0.823	0.237	5.66879e-22
Spcs3	cluster36	1.37667e-17	0.773	4.369	3.834	0.726	0.193	1.09251e-21
Ppm1g	cluster36	1.9238e-26	0.773	4.586	4.05	0.871	0.205	1.5267e-30
Rmdn1	cluster36	3.92822e-11	0.773	3.374	2.838	0.355	0.076	3.11739e-15
Macroh2a1	cluster36	6.28038e-12	0.772	5.785	5.25	0.984	0.441	4.98403e-16
Dynlt1a	cluster36	1.90666e-16	0.771	3.986	3.451	0.758	0.207	1.5131e-20
Wrnip1	cluster36	1.423e-20	0.771	3.54	3.005	0.484	0.088	1.12927e-24
Pmm2	cluster36	6.22398e-18	0.771	4.25	3.715	0.613	0.142	4.93928e-22
Kcnab2	cluster36	1.48135e-31	0.771	3.914	3.38	0.597	0.095	1.17558e-35
Esd	cluster36	1.01898e-13	0.771	4.951	4.417	0.823	0.274	8.08652e-18
Mrto4	cluster36	1.24944e-13	0.77	3.83	3.297	0.484	0.113	9.91538e-18
Alas1	cluster36	1.70894e-22	0.77	4.82	4.287	0.839	0.212	1.35619e-26
Slc25a44	cluster36	8.9086e-15	0.769	3.813	3.28	0.452	0.097	7.06975e-19
Manf	cluster36	7.59623e-15	0.769	5.088	4.555	0.887	0.298	6.02828e-19
Taf10	cluster36	8.86967e-17	0.768	4.767	4.235	0.887	0.274	7.03887e-21
Sptlc2	cluster36	4.79246e-17	0.768	5.004	4.472	0.887	0.278	3.80324e-21
Ppp4c	cluster36	6.933e-15	0.767	5.064	4.532	0.855	0.289	5.50194e-19
Mtch2	cluster36	1.18475e-13	0.767	4.954	4.422	0.871	0.304	9.40203e-18
Gfer	cluster36	2.03786e-15	0.767	3.205	2.673	0.339	0.058	1.61722e-19
Adcy7	cluster36	1.25179e-17	0.767	4.685	4.153	0.742	0.199	9.93407e-22
Cacybp	cluster36	3.27804e-15	0.767	4.72	4.189	0.758	0.227	2.60141e-19
Gm6397	cluster36	1.05458e-24	0.766	2.453	1.922	0.435	0.064	8.369e-29
Eif2a	cluster36	7.17152e-15	0.766	4.828	4.298	0.855	0.278	5.69123e-19
Pik3r5	cluster36	1.54315e-23	0.766	3.834	3.304	0.548	0.1	1.22462e-27
Ccdc181	cluster36	8.29143e-15	0.765	3.477	2.947	0.339	0.059	6.57998e-19
Ldah	cluster36	7.30954e-12	0.765	4.484	3.954	0.661	0.204	5.80076e-16
Pagr1a	cluster36	4.83685e-13	0.765	3.198	2.668	0.387	0.079	3.83846e-17
Utp18	cluster36	5.06348e-20	0.764	3.929	3.399	0.532	0.105	4.01832e-24
Npc1	cluster36	1.20687e-11	0.764	4.663	4.133	0.79	0.262	9.5776e-16
Acat1	cluster36	3.44996e-18	0.763	4.816	4.287	0.871	0.255	2.73785e-22
Rce1	cluster36	0.00447466	0.762	3.804	3.276	0.306	0.101	3.55104e-07
Hadha	cluster36	7.32777e-12	0.762	5.466	4.938	0.935	0.376	5.81523e-16
Ppp1cc	cluster36	4.11208e-12	0.762	5.375	4.847	0.952	0.396	3.2633e-16
Dhx58	cluster36	5.45053e-14	0.762	2.895	2.367	0.258	0.038	4.32547e-18
Mrps11	cluster36	9.89064e-19	0.762	3.727	3.199	0.452	0.084	7.84909e-23
N4bp1	cluster36	6.47819e-22	0.761	4.812	4.285	0.806	0.199	5.14102e-26
Gart	cluster36	2.97834e-20	0.761	3.859	3.331	0.516	0.1	2.36358e-24
Btd	cluster36	1.40539e-08	0.761	3.632	3.105	0.355	0.087	1.1153e-12
Tmed2	cluster36	6.54856e-11	0.761	5.519	4.992	0.984	0.459	5.19686e-15
Wdr77	cluster36	2.17922e-07	0.76	3.425	2.899	0.323	0.08	1.72941e-11
Tanc2	cluster36	9.61787e-07	0.76	3.61	3.084	0.371	0.104	7.63263e-11
Ndufb6	cluster36	1.07863e-15	0.76	4.604	4.078	0.806	0.24	8.55989e-20
Gm6254	cluster36	2.64164e-26	0.759	2.682	2.156	0.516	0.081	2.09637e-30
Ints11	cluster36	1.79711e-08	0.759	3.522	2.996	0.323	0.075	1.42616e-12
Zfp414	cluster36	3.70168e-14	0.758	3.645	3.119	0.403	0.082	2.93761e-18
Hint3	cluster36	4.75402e-16	0.758	3.242	2.717	0.403	0.076	3.77273e-20
Sdhb	cluster36	1.1747e-14	0.758	5.298	4.772	0.935	0.335	9.32231e-19
Mrps21	cluster36	2.57762e-15	0.758	4.668	4.142	0.806	0.25	2.04557e-19
Idua	cluster36	1.74851e-13	0.756	3.432	2.908	0.371	0.073	1.38759e-17
Nono	cluster36	1.8101e-11	0.756	5.435	4.911	0.919	0.39	1.43647e-15
Lsm1	cluster36	8.43991e-19	0.756	3.475	2.951	0.419	0.074	6.69781e-23
Scyl2	cluster36	1.42219e-12	0.754	4.016	3.493	0.5	0.125	1.12864e-16
Maz	cluster36	2.59814e-19	0.753	4.891	4.369	0.887	0.261	2.06185e-23
Scp2-ps2	cluster36	1.42087e-09	0.753	4.679	4.157	0.887	0.352	1.12759e-13
Mylip	cluster36	5.74974e-17	0.752	4.658	4.136	0.677	0.173	4.56293e-21
Atp6ap1	cluster36	6.05097e-14	0.752	5.207	4.686	0.984	0.359	4.80198e-18
Psmc3	cluster36	9.62919e-13	0.752	5.371	4.85	0.887	0.336	7.64161e-17
Vps35l	cluster36	2.46899e-20	0.751	4.083	3.562	0.645	0.145	1.95936e-24
Miip	cluster36	1.25517e-21	0.75	3.393	2.873	0.452	0.076	9.96084e-26
Rps2-ps6	cluster36	2.41651e-17	0.75	2.561	2.041	0.435	0.08	1.91771e-21
Med9	cluster36	1.82815e-19	0.749	3.351	2.831	0.403	0.067	1.4508e-23
Tppp3	cluster36	2.3657e-14	0.749	6.172	5.652	0.935	0.375	1.87739e-18
Plod3	cluster36	6.24815e-15	0.748	4.623	4.105	0.726	0.211	4.95846e-19
Gm10698	cluster36	3.05116e-14	0.747	2.697	2.179	0.339	0.06	2.42136e-18
Mdh2	cluster36	1.46029e-14	0.747	5.357	4.839	0.984	0.368	1.15887e-18
Nfs1	cluster36	6.69463e-17	0.746	3.436	2.919	0.419	0.079	5.31278e-21
Sigmar1	cluster36	1.30852e-09	0.746	3.185	2.667	0.339	0.076	1.03843e-13
Lgals8	cluster36	3.65173e-14	0.746	4.726	4.209	0.774	0.239	2.89797e-18
Lsm11	cluster36	1.19609e-09	0.743	3.062	2.548	0.258	0.048	9.49203e-14
Fastkd2	cluster36	2.51412e-16	0.742	3.032	2.518	0.306	0.047	1.99517e-20
Pin1	cluster36	2.3385e-22	0.741	4.407	3.893	0.758	0.177	1.85581e-26
Ube2q2	cluster36	1.78788e-21	0.741	4.018	3.505	0.613	0.128	1.41884e-25
Eif4ebp1	cluster36	8.19575e-27	0.741	4.483	3.969	0.823	0.181	6.50405e-31
Mboat7	cluster36	8.57789e-20	0.74	3.905	3.393	0.597	0.127	6.80731e-24
Dstn	cluster36	5.22342e-11	0.74	6.311	5.799	1	0.514	4.14524e-15
Plcl2	cluster36	4.4793e-26	0.739	4.042	3.53	0.565	0.099	3.55472e-30
Asph	cluster36	2.18209e-24	0.738	4.515	4.003	0.79	0.183	1.73168e-28
Mzt1	cluster36	1.35669e-18	0.738	4.257	3.745	0.71	0.179	1.07665e-22
Ndufb5	cluster36	5.56927e-14	0.737	4.761	4.25	0.806	0.265	4.41971e-18
Ctns	cluster36	1.76375e-14	0.737	3.156	2.646	0.339	0.06	1.39969e-18
Tmem167	cluster36	2.75847e-16	0.736	4.874	4.364	0.839	0.255	2.18909e-20
Uqcr10	cluster36	1.46148e-14	0.735	4.987	4.477	0.952	0.34	1.15981e-18
Commd2	cluster36	2.0948e-20	0.735	4.198	3.689	0.677	0.154	1.66241e-24
Vamp4	cluster36	2.78701e-22	0.735	4.067	3.558	0.661	0.142	2.21174e-26
Wdr7	cluster36	3.4854e-18	0.734	3.524	3.015	0.419	0.075	2.76597e-22
Nnt	cluster36	5.99153e-17	0.733	3.219	2.711	0.387	0.068	4.75481e-21
Gmcl1	cluster36	3.80524e-22	0.733	4.068	3.56	0.677	0.15	3.0198e-26
Lamtor4	cluster36	3.6552e-16	0.733	4.662	4.154	0.742	0.208	2.90072e-20
Ndufs6	cluster36	2.82871e-15	0.732	4.872	4.365	0.887	0.283	2.24483e-19
Actb	cluster36	6.31715e-13	0.732	8.905	8.398	1	0.986	5.01321e-17
Rtraf	cluster36	2.50487e-16	0.732	4.826	4.319	0.887	0.273	1.98784e-20
Grb2	cluster36	5.43589e-13	0.732	5.309	4.802	0.952	0.357	4.31386e-17
Fam76a	cluster36	2.17687e-18	0.731	4.796	4.29	0.823	0.232	1.72754e-22
Crls1	cluster36	1.5464e-16	0.731	2.902	2.396	0.355	0.06	1.22721e-20
Ndufa9	cluster36	7.80569e-12	0.73	4.616	4.11	0.694	0.216	6.1945e-16
Gm15832	cluster36	3.79033e-20	0.73	3.68	3.174	0.629	0.137	3.00796e-24
Uevld	cluster36	7.26614e-10	0.73	3.034	2.528	0.29	0.057	5.76632e-14
Sirt2	cluster36	1.19429e-15	0.729	4.936	4.431	0.871	0.267	9.47775e-20
Alg3	cluster36	9.3638e-09	0.729	2.994	2.489	0.258	0.05	7.431e-13
Elmo2	cluster36	1.38097e-18	0.728	4.061	3.556	0.629	0.145	1.09592e-22
Atf1	cluster36	1.97009e-12	0.728	4.318	3.813	0.629	0.187	1.56344e-16
Ccdc25	cluster36	3.65151e-18	0.728	4.193	3.689	0.597	0.138	2.89779e-22
Arl6ip6	cluster36	2.27796e-14	0.727	3.865	3.361	0.516	0.12	1.80776e-18
Tbc1d9b	cluster36	2.99912e-16	0.727	4.623	4.119	0.71	0.197	2.38006e-20
Coq10a	cluster36	1.45332e-14	0.726	3.226	2.723	0.371	0.07	1.15334e-18
Nelfcd	cluster36	1.33155e-13	0.725	3.777	3.275	0.435	0.095	1.0567e-17
Nudt18	cluster36	2.57952e-17	0.725	3.218	2.716	0.387	0.067	2.04707e-21
Ppp2r5d	cluster36	6.2186e-18	0.724	3.947	3.444	0.548	0.118	4.93501e-22
Rgs14	cluster36	9.97035e-20	0.724	3.242	2.74	0.403	0.066	7.91235e-24
Mtres1	cluster36	4.31272e-08	0.724	3.364	2.862	0.306	0.07	3.42252e-12
Mob1a	cluster36	4.28501e-10	0.723	6.014	5.513	1	0.498	3.40053e-14
Sppl2a	cluster36	7.94523e-12	0.722	5.824	5.323	1	0.453	6.30524e-16
Slc7a1	cluster36	7.4199e-15	0.722	4.134	3.633	0.5	0.114	5.88834e-19
Stk10	cluster36	1.75928e-25	0.722	4.943	4.442	0.855	0.201	1.39614e-29
Gm6278	cluster36	2.11399e-10	0.722	2.569	2.069	0.355	0.076	1.67763e-14
Dxo	cluster36	2.83567e-15	0.722	3.785	3.284	0.435	0.09	2.25035e-19
Gm49207	cluster36	2.14711e-12	0.722	2.666	2.166	0.371	0.075	1.70392e-16
Gsk3a	cluster36	5.75816e-14	0.721	4.419	3.92	0.726	0.212	4.5696e-18
Dock8	cluster36	6.59391e-19	0.721	4.591	4.092	0.726	0.183	5.23285e-23
Snx3	cluster36	1.21393e-11	0.721	5.463	4.963	0.952	0.398	9.63364e-16
Adrb2	cluster36	1.36265e-21	0.721	3.835	3.336	0.532	0.101	1.08138e-25
Cyb5r3	cluster36	3.10448e-11	0.721	6.155	5.655	0.984	0.477	2.46368e-15
Arl8a	cluster36	1.15652e-15	0.72	4.543	4.044	0.758	0.224	9.178e-20
Pag1	cluster36	5.09885e-23	0.72	4.496	3.997	0.694	0.151	4.04638e-27
Alg5	cluster36	2.61156e-13	0.72	4.067	3.568	0.548	0.139	2.0725e-17
Bud31	cluster36	2.80968e-16	0.72	4.806	4.308	0.806	0.243	2.22973e-20
Ube2l3	cluster36	5.32992e-10	0.719	5.733	5.235	0.968	0.457	4.22976e-14
Fam129b	cluster36	8.24695e-15	0.719	5.336	4.837	0.871	0.281	6.54468e-19
Ttc9c	cluster36	9.95932e-19	0.719	3.975	3.476	0.581	0.126	7.9036e-23
Arl13b	cluster36	7.10549e-16	0.719	3.962	3.463	0.5	0.11	5.63883e-20
Lamp1	cluster36	1.58264e-08	0.719	6.956	6.458	1	0.737	1.25596e-12
Cox19	cluster36	7.24702e-12	0.718	3.434	2.936	0.387	0.084	5.75115e-16
Tank	cluster36	5.84535e-16	0.718	4.07	3.572	0.565	0.134	4.6388e-20
Agpat5	cluster36	2.18604e-13	0.718	4.339	3.842	0.597	0.16	1.73482e-17
Mrpl57	cluster36	1.83685e-16	0.718	4.073	3.575	0.597	0.147	1.4577e-20
Gadd45g	cluster36	1.18207e-11	0.718	4.772	4.275	0.581	0.168	9.38078e-16
Polr3k	cluster36	4.14469e-18	0.717	3.881	3.383	0.548	0.119	3.28918e-22
Mrps18c	cluster36	2.6831e-19	0.717	4.298	3.801	0.742	0.183	2.12928e-23
Clcn7	cluster36	2.03559e-21	0.716	3.645	3.148	0.516	0.096	1.61542e-25
Tmem185b	cluster36	2.25679e-09	0.716	3.316	2.82	0.323	0.07	1.79096e-13
Rsl1d1	cluster36	1.01141e-14	0.716	5.083	4.587	0.871	0.294	8.02642e-19
Ap2m1	cluster36	2.57196e-09	0.715	5.664	5.168	0.968	0.483	2.04108e-13
Inip	cluster36	6.36672e-29	0.715	3.755	3.26	0.548	0.087	5.05255e-33
Oaz1-ps	cluster36	5.7006e-14	0.715	3.874	3.378	0.823	0.245	4.52393e-18
Ift74	cluster36	2.65688e-06	0.715	3.503	3.007	0.274	0.066	2.10847e-10
Larp4b	cluster36	9.54561e-13	0.714	5.32	4.824	0.887	0.321	7.57528e-17
Ethe1	cluster36	3.01365e-17	0.714	3.566	3.071	0.419	0.077	2.3916e-21
Ift22	cluster36	2.52131e-13	0.714	3.297	2.803	0.339	0.063	2.00088e-17
Rilpl2	cluster36	4.77473e-30	0.714	4.506	4.011	0.806	0.166	3.78917e-34
Rsph3b	cluster36	2.34547e-16	0.713	3.572	3.077	0.548	0.124	1.86134e-20
Rnf130	cluster36	3.63297e-19	0.713	4.931	4.437	0.952	0.285	2.88308e-23
Mrps17	cluster36	1.41014e-13	0.713	4.46	3.966	0.677	0.193	1.11907e-17
Ndufaf2	cluster36	1.52232e-15	0.712	3.344	2.85	0.484	0.103	1.2081e-19
Ap1s2	cluster36	2.13811e-21	0.712	4.918	4.425	0.903	0.242	1.69678e-25
Cox4i1	cluster36	7.8006e-09	0.711	6.241	5.748	1	0.633	6.19046e-13
BC085271	cluster36	1.26823e-12	0.71	2.934	2.442	0.435	0.097	1.00645e-16
Riox2	cluster36	1.09644e-13	0.71	3.545	3.053	0.387	0.077	8.70122e-18
Aagab	cluster36	2.66935e-20	0.71	3.462	2.97	0.435	0.075	2.11836e-24
Fam50a	cluster36	5.6463e-23	0.709	4.635	4.144	0.823	0.201	4.48084e-27
Cox8a	cluster36	2.54211e-07	0.709	5.945	5.453	0.968	0.582	2.01739e-11
Dnal4	cluster36	6.54492e-14	0.709	4.094	3.603	0.5	0.118	5.19397e-18
Ift52	cluster36	4.11935e-16	0.709	3.946	3.454	0.516	0.114	3.26906e-20
Mrpl43	cluster36	7.68252e-20	0.709	4.071	3.58	0.645	0.147	6.09676e-24
Pom121	cluster36	1.80306e-18	0.709	4.546	4.055	0.677	0.171	1.43088e-22
Ehbp1l1	cluster36	3.46439e-22	0.708	4.452	3.961	0.742	0.174	2.7493e-26
Atp6v0a1	cluster36	1.10021e-15	0.707	4.111	3.621	0.613	0.152	8.73115e-20
Afg3l1	cluster36	1.58783e-24	0.706	3.947	3.458	0.645	0.127	1.26008e-28
Aldh16a1	cluster36	1.85578e-16	0.706	3.73	3.241	0.5	0.106	1.47272e-20
Ptbp3	cluster36	8.75382e-09	0.705	6.215	5.726	1	0.538	6.94692e-13
Mrps36	cluster36	4.31558e-18	0.704	3.966	3.478	0.613	0.143	3.42479e-22
Pbx3	cluster36	5.8155e-08	0.704	3.452	2.964	0.323	0.077	4.61511e-12
Samm50	cluster36	7.06392e-16	0.704	4.497	4.009	0.71	0.194	5.60584e-20
Ppp3r1	cluster36	8.84683e-17	0.704	4.776	4.289	0.871	0.267	7.02074e-21
Nrros	cluster36	1.2077e-14	0.703	4.166	3.678	0.548	0.133	9.58414e-19
Mapk3	cluster36	9.0478e-09	0.703	5.955	5.468	0.952	0.482	7.18023e-13
Commd9	cluster36	5.01881e-24	0.703	3.54	3.053	0.5	0.084	3.98287e-28
Mlycd	cluster36	4.55294e-12	0.702	3.105	2.618	0.323	0.062	3.61316e-16
Gm2a	cluster36	4.42967e-15	0.702	5.36	4.873	0.903	0.311	3.51533e-19
Pde3b	cluster36	5.94718e-30	0.702	4.36	3.873	0.694	0.128	4.71961e-34
Atp5mpl	cluster36	8.4039e-13	0.702	4.808	4.322	0.935	0.346	6.66924e-17
Rbm43	cluster36	8.69468e-21	0.701	3.593	3.107	0.452	0.078	6.89999e-25
Ndufab1	cluster36	6.62006e-15	0.701	4.331	3.845	0.726	0.208	5.2536e-19
E130309D02Rik	cluster36	9.6563e-16	0.699	3.525	3.04	0.435	0.087	7.66312e-20
Gm7551	cluster36	5.26253e-15	0.699	2.509	2.025	0.387	0.072	4.17628e-19
Usp8	cluster36	3.24043e-12	0.699	5.282	4.797	0.871	0.318	2.57156e-16
Pcbp2	cluster36	1.03998e-07	0.699	6.076	5.591	0.984	0.611	8.25318e-12
Ndufa12	cluster36	8.4979e-15	0.697	4.465	3.982	0.758	0.226	6.74383e-19
Casp8	cluster36	2.5028e-23	0.697	4.456	3.973	0.758	0.173	1.98619e-27
Gcnt2	cluster36	1.38207e-24	0.697	4.327	3.844	0.677	0.139	1.09679e-28
Drg1	cluster36	2.82227e-16	0.696	4.513	4.031	0.758	0.214	2.23972e-20
Serhl	cluster36	1.31859e-19	0.696	3.4	2.918	0.435	0.076	1.04642e-23
Gstt3	cluster36	7.97284e-15	0.696	3.176	2.694	0.403	0.079	6.32715e-19
P4hb	cluster36	1.42609e-06	0.696	6.101	5.619	0.984	0.551	1.13173e-10
Pold2	cluster36	8.10895e-16	0.696	3.207	2.725	0.339	0.057	6.43517e-20
Zfp984	cluster36	8.95776e-20	0.696	3.937	3.455	0.581	0.122	7.10877e-24
Hnrnpul1	cluster36	7.03004e-12	0.695	5.557	5.075	0.968	0.429	5.57895e-16
Snrpa	cluster36	1.5655e-20	0.695	4.398	3.916	0.726	0.174	1.24236e-24
Nudt9	cluster36	8.68914e-23	0.695	4.01	3.528	0.613	0.124	6.8956e-27
Bnip3l-ps	cluster36	4.83296e-23	0.695	3.333	2.851	0.694	0.144	3.83538e-27
Dcaf12	cluster36	2.15426e-24	0.695	3.846	3.364	0.629	0.121	1.7096e-28
Fam168b	cluster36	3.50329e-16	0.694	5.108	4.627	0.919	0.305	2.78017e-20
Caprin1	cluster36	2.33558e-11	0.694	5.598	5.117	0.968	0.419	1.85349e-15
Ufc1	cluster36	8.00645e-15	0.694	4.605	4.124	0.79	0.238	6.35382e-19
Dera	cluster36	1.77998e-16	0.694	3.609	3.128	0.435	0.085	1.41257e-20
Plekhf2	cluster36	1.05947e-14	0.694	4.409	3.928	0.677	0.186	8.40782e-19
Fam104a	cluster36	1.54738e-21	0.694	4.676	4.195	0.823	0.21	1.22798e-25
Gm2223	cluster36	1.96902e-11	0.693	3.006	2.525	0.355	0.074	1.56259e-15
Tmub1	cluster36	1.06679e-06	0.692	3.245	2.765	0.258	0.058	8.46595e-11
Wdr45b	cluster36	8.1874e-16	0.692	4.224	3.744	0.645	0.168	6.49742e-20
Mapkapk2	cluster36	3.21419e-17	0.692	5.135	4.656	0.968	0.307	2.55075e-21
Apip	cluster36	1.48834e-11	0.69	3.323	2.844	0.355	0.074	1.18113e-15
Basp1	cluster36	4.00362e-09	0.69	3.503	3.024	0.258	0.05	3.17722e-13
Zfp277	cluster36	8.70357e-06	0.69	4.065	3.587	0.435	0.141	6.90705e-10
Lyar	cluster36	4.63975e-26	0.69	4.282	3.804	0.71	0.145	3.68205e-30
Chtf18	cluster36	6.59938e-08	0.69	3.178	2.7	0.339	0.083	5.23719e-12
Tmem179b	cluster36	1.1511e-15	0.689	4.104	3.626	0.645	0.166	9.13495e-20
Rnf7	cluster36	5.95765e-21	0.689	4.813	4.335	0.935	0.264	4.72792e-25
Ppp1r12b	cluster36	2.51459e-15	0.686	3.868	3.393	0.484	0.107	1.99554e-19
Timm8b	cluster36	3.19959e-15	0.686	3.982	3.507	0.597	0.149	2.53915e-19
Rinl	cluster36	2.22585e-36	0.685	3.574	3.099	0.532	0.07	1.76641e-40
Gm8225	cluster36	7.37747e-19	0.685	2.637	2.162	0.484	0.089	5.85467e-23
Vps54	cluster36	1.83451e-11	0.685	4.89	4.416	0.726	0.243	1.45585e-15
Mob3a	cluster36	6.30693e-16	0.685	4.468	3.994	0.645	0.166	5.0051e-20
Fcf1	cluster36	1.39033e-13	0.685	3.996	3.522	0.565	0.145	1.10335e-17
Sowahc	cluster36	1.38619e-16	0.684	3.913	3.439	0.516	0.112	1.10006e-20
Rsrc1	cluster36	2.0734e-15	0.683	4.4	3.926	0.71	0.195	1.64542e-19
Nop9	cluster36	8.69134e-23	0.683	3.188	2.714	0.403	0.06	6.89734e-27
Hmgb1-ps1	cluster36	1.47771e-22	0.683	2.391	1.918	0.419	0.063	1.17269e-26
Micu2	cluster36	2.2142e-18	0.683	4.547	4.073	0.774	0.203	1.75716e-22
Ndufv2	cluster36	6.58155e-13	0.683	4.78	4.307	0.806	0.265	5.22304e-17
Serpinb6a	cluster36	9.76931e-13	0.683	5.426	4.953	0.952	0.351	7.7528e-17
Cenpc1	cluster36	8.58922e-20	0.682	4.285	3.812	0.71	0.17	6.8163e-24
Ssh3	cluster36	2.15044e-12	0.682	3.19	2.718	0.387	0.082	1.70656e-16
Ap3m1	cluster36	1.11163e-16	0.681	4.238	3.766	0.645	0.163	8.8218e-21
Tmco3	cluster36	7.33216e-05	0.681	3.458	2.985	0.323	0.094	5.81871e-09
C9orf72	cluster36	2.27676e-08	0.681	3.139	2.666	0.258	0.051	1.80681e-12
Prkaa1	cluster36	6.01314e-11	0.679	3.908	3.437	0.468	0.121	4.77196e-15
Kctd13	cluster36	2.14336e-14	0.679	2.879	2.408	0.29	0.046	1.70095e-18
H2-DMa	cluster36	1.65229e-20	0.678	5.301	4.831	0.871	0.236	1.31124e-24
Hspd1-ps3	cluster36	6.5789e-22	0.677	3.478	3.009	0.645	0.134	5.22094e-26
Rpl7a-ps3	cluster36	1.84081e-16	0.677	2.712	2.243	0.468	0.092	1.46084e-20
Cmas	cluster36	3.50054e-16	0.677	4.219	3.75	0.613	0.151	2.77799e-20
Spg21	cluster36	4.57784e-15	0.677	4.294	3.825	0.71	0.195	3.63292e-19
Plekhg3	cluster36	5.89214e-15	0.677	3.308	2.839	0.403	0.079	4.67593e-19
Dnajb12	cluster36	1.10784e-08	0.677	3.825	3.356	0.435	0.118	8.79165e-13
Rnaseh2c	cluster36	1.1301e-16	0.676	4.291	3.822	0.661	0.167	8.96836e-21
Mapk1	cluster36	2.34033e-14	0.676	4.89	4.422	0.887	0.292	1.85726e-18
Rpl7l1	cluster36	2.79012e-13	0.676	4.67	4.202	0.758	0.242	2.21421e-17
Cklf	cluster36	8.14237e-17	0.676	3.595	3.126	0.484	0.1	6.46168e-21
Psip1	cluster36	1.09377e-12	0.675	5.032	4.564	0.774	0.26	8.68006e-17
Twf1	cluster36	2.62888e-11	0.675	4.908	4.44	0.774	0.255	2.08625e-15
Cox16	cluster36	1.79329e-18	0.674	3.78	3.312	0.661	0.155	1.42313e-22
Atg4a	cluster36	2.79661e-09	0.674	3.375	2.908	0.339	0.077	2.21935e-13
Gm6863	cluster36	1.32799e-15	0.674	3.76	3.293	0.806	0.224	1.05388e-19
Il6ra	cluster36	2.30692e-19	0.674	4.818	4.351	0.806	0.219	1.83075e-23
Rab5if	cluster36	1.95924e-14	0.674	4.702	4.235	0.806	0.248	1.55483e-18
Gm6433	cluster36	3.48311e-17	0.673	2.497	2.031	0.419	0.075	2.76415e-21
Rbm15	cluster36	3.75465e-15	0.672	3.51	3.043	0.403	0.078	2.97964e-19
Prdx3	cluster36	8.05972e-13	0.672	3.947	3.481	0.565	0.146	6.3961e-17
Med30	cluster36	2.82912e-23	0.671	3.549	3.083	0.581	0.109	2.24516e-27
Srsf9	cluster36	2.47274e-16	0.671	4.415	3.95	0.758	0.21	1.96234e-20
Sun2	cluster36	1.11198e-10	0.671	5.306	4.84	0.887	0.347	8.82456e-15
Capzb	cluster36	5.98733e-08	0.671	6.188	5.723	1	0.595	4.75147e-12
Npm1	cluster36	1.7312e-08	0.67	6.395	5.931	1	0.623	1.37386e-12
C1qbp	cluster36	4.72452e-10	0.67	4.098	3.634	0.532	0.155	3.74932e-14
Hspa14	cluster36	3.14756e-22	0.669	4.268	3.804	0.71	0.16	2.49786e-26
Gm11249	cluster36	1.23191e-11	0.669	2.364	1.9	0.339	0.066	9.77631e-16
Smim19	cluster36	3.06488e-27	0.669	3.619	3.155	0.565	0.095	2.43225e-31
Gm5165	cluster36	2.15257e-08	0.669	3.326	2.863	0.29	0.062	1.70826e-12
Smn1	cluster36	2.74685e-16	0.668	3.667	3.204	0.5	0.106	2.17986e-20
Plrg1	cluster36	3.6889e-16	0.668	3.955	3.492	0.548	0.125	2.92747e-20
Nkiras2	cluster36	7.07606e-15	0.668	3.557	3.094	0.468	0.101	5.61547e-19
Hexb	cluster36	7.1919e-15	0.668	4.888	4.425	0.855	0.267	5.70741e-19
Washc3	cluster36	2.34966e-15	0.666	3.606	3.144	0.484	0.104	1.86466e-19
Gm7476	cluster36	6.33653e-12	0.666	2.94	2.479	0.516	0.128	5.02859e-16
Pank2	cluster36	7.77072e-20	0.666	4.249	3.787	0.677	0.158	6.16675e-24
Tmem126a	cluster36	2.07763e-17	0.666	3.624	3.162	0.5	0.102	1.64878e-21
Tfpt	cluster36	4.26312e-05	0.665	3.255	2.794	0.258	0.065	3.38316e-09
Mfsd10	cluster36	4.61589e-10	0.665	3.727	3.266	0.419	0.105	3.66311e-14
Casp9	cluster36	2.06257e-12	0.665	2.971	2.51	0.29	0.05	1.63683e-16
Pop4	cluster36	1.2301e-32	0.664	3.759	3.299	0.597	0.092	9.76194e-37
Fam174a	cluster36	3.1836e-11	0.664	4.244	3.784	0.581	0.168	2.52646e-15
Prpf40a	cluster36	7.6816e-15	0.664	5.388	4.928	1	0.368	6.09603e-19
Phf6	cluster36	7.67805e-07	0.664	3.833	3.373	0.371	0.102	6.09321e-11
Nudt22	cluster36	2.75937e-16	0.664	2.921	2.461	0.29	0.043	2.1898e-20
Zdhhc9	cluster36	5.77109e-12	0.663	3.855	3.395	0.516	0.135	4.57987e-16
Gtf2h2	cluster36	1.52192e-17	0.663	3.424	2.964	0.403	0.071	1.20778e-21
AU020206	cluster36	4.08021e-24	0.662	5.061	4.603	0.903	0.232	3.238e-28
Senp2	cluster36	1.60203e-19	0.661	4.616	4.157	0.823	0.221	1.27135e-23
Gspt1	cluster36	1.44024e-16	0.661	4.961	4.503	0.871	0.268	1.14295e-20
Srbd1	cluster36	9.65288e-23	0.661	3.661	3.203	0.468	0.078	7.66041e-27
Oscp1	cluster36	3.06196e-17	0.661	3.18	2.722	0.435	0.081	2.42993e-21
Ndufb8	cluster36	4.70587e-13	0.66	5.06	4.603	0.903	0.312	3.73452e-17
Ctdnep1	cluster36	4.31367e-15	0.66	4.818	4.361	0.839	0.271	3.42327e-19
Psmd2	cluster36	8.55393e-12	0.66	5.123	4.666	0.839	0.309	6.7883e-16
Idh3a	cluster36	5.75839e-21	0.66	3.874	3.417	0.645	0.139	4.56979e-25
Micos13	cluster36	5.04782e-20	0.66	4.843	4.385	0.952	0.276	4.00589e-24
Arl8b	cluster36	7.98073e-14	0.659	4.713	4.256	0.79	0.249	6.33341e-18
Bnip3l	cluster36	2.02416e-09	0.659	5.804	5.347	1	0.492	1.60635e-13
Tpp1	cluster36	1.02293e-14	0.659	4.998	4.541	0.903	0.302	8.11782e-19
Tmem185a	cluster36	2.63248e-09	0.659	3.193	2.737	0.306	0.065	2.08911e-13
Ndufa5	cluster36	8.62104e-17	0.659	4.443	3.986	0.823	0.238	6.84155e-21
Polr2k	cluster36	2.8339e-16	0.658	4.081	3.625	0.71	0.188	2.24895e-20
Atp5b	cluster36	6.27323e-07	0.658	6.294	5.838	1	0.656	4.97836e-11
Gnb2	cluster36	6.95639e-08	0.658	6.101	5.645	1	0.584	5.5205e-12
Atp5k	cluster36	2.86764e-09	0.658	4.491	4.035	0.823	0.318	2.27573e-13
Mcl1	cluster36	1.22416e-06	0.658	6.498	6.042	1	0.674	9.71481e-11
Hsf2	cluster36	3.15424e-07	0.657	2.971	2.516	0.274	0.061	2.50316e-11
Arsb	cluster36	1.10711e-20	0.656	3.604	3.15	0.5	0.093	8.78592e-25
Ap3b1	cluster36	7.30069e-13	0.656	4.853	4.399	0.758	0.245	5.79373e-17
Med8	cluster36	4.44883e-14	0.655	4.343	3.888	0.645	0.176	3.53053e-18
Fmnl1	cluster36	1.12793e-22	0.655	4.318	3.864	0.774	0.175	8.95113e-27
Nedd8	cluster36	1.10372e-13	0.654	4.907	4.453	0.903	0.311	8.75896e-18
Cry1	cluster36	8.80384e-09	0.654	3.115	2.662	0.29	0.061	6.98662e-13
Sumo3	cluster36	1.91124e-12	0.654	4.821	4.367	0.774	0.259	1.51674e-16
Snrpg	cluster36	3.82985e-12	0.654	4.905	4.452	0.919	0.349	3.03932e-16
Litaf	cluster36	8.26755e-14	0.654	5.322	4.869	0.935	0.349	6.56102e-18
Ccdc125	cluster36	5.58133e-13	0.653	3.363	2.91	0.339	0.064	4.42928e-17
Tfeb	cluster36	5.38892e-14	0.653	3.768	3.315	0.452	0.1	4.27658e-18
Leprotl1	cluster36	1.64318e-14	0.653	5.1	4.647	0.871	0.293	1.304e-18
Sem1	cluster36	5.90449e-09	0.651	5.482	5.031	0.984	0.469	4.68573e-13
2310022A10Rik	cluster36	2.41078e-11	0.651	3.317	2.866	0.387	0.086	1.91317e-15
Agpat1	cluster36	3.76034e-16	0.65	3.641	3.19	0.5	0.107	2.98416e-20
Nip7	cluster36	4.95399e-12	0.649	3.884	3.434	0.516	0.132	3.93143e-16
Rps19bp1	cluster36	4.28584e-19	0.649	3.622	3.173	0.484	0.092	3.40119e-23
Gm7143	cluster36	4.39922e-22	0.649	2.79	2.34	0.565	0.104	3.49117e-26
Prmt1	cluster36	2.50904e-15	0.648	4.527	4.078	0.742	0.207	1.99114e-19
Mical1	cluster36	5.09128e-30	0.648	3.981	3.532	0.661	0.117	4.04038e-34
Clcc1	cluster36	1.03434e-16	0.648	4.131	3.682	0.613	0.147	8.20838e-21
Rnf168	cluster36	7.47379e-12	0.648	4.478	4.029	0.661	0.201	5.93111e-16
Tufm	cluster36	1.76487e-20	0.648	3.816	3.367	0.565	0.114	1.40058e-24
Trappc5	cluster36	5.05191e-19	0.648	4.191	3.743	0.629	0.144	4.00913e-23
Neu1	cluster36	6.55699e-28	0.647	4.223	3.774	0.758	0.154	5.20355e-32
Etv6	cluster36	5.48172e-18	0.647	3.675	3.227	0.468	0.09	4.35022e-22
Slc66a2	cluster36	1.35131e-19	0.647	3.925	3.476	0.645	0.146	1.07238e-23
Psmd13	cluster36	8.72013e-22	0.646	4.381	3.933	0.823	0.206	6.92019e-26
C2cd5	cluster36	5.64254e-13	0.646	3.85	3.402	0.468	0.11	4.47785e-17
Rer1	cluster36	2.15055e-14	0.646	4.936	4.488	0.919	0.311	1.70665e-18
Hook1	cluster36	1.15989e-15	0.646	3.151	2.704	0.323	0.053	9.20474e-20
Ano8	cluster36	6.75935e-08	0.645	3.289	2.842	0.29	0.065	5.36414e-12
Gm10039	cluster36	8.32039e-09	0.644	2.324	1.877	0.306	0.066	6.60296e-13
Tmco1	cluster36	4.45953e-12	0.644	5.285	4.839	0.984	0.394	3.53903e-16
Map2k1	cluster36	2.45227e-16	0.644	4.466	4.019	0.774	0.214	1.94609e-20
Gm4540	cluster36	3.29851e-10	0.644	2.245	1.799	0.29	0.056	2.61766e-14
Orc2	cluster36	1.92044e-14	0.644	3.869	3.423	0.468	0.103	1.52404e-18
Rcan1	cluster36	6.76978e-08	0.644	4.046	3.6	0.435	0.125	5.37242e-12
Sdccag8	cluster36	2.32609e-12	0.643	3.509	3.064	0.371	0.077	1.84596e-16
Wsb2	cluster36	2.97706e-12	0.643	4.008	3.562	0.565	0.152	2.36256e-16
Cd47	cluster36	5.08366e-08	0.643	6.679	6.234	1	0.682	4.03433e-12
Flad1	cluster36	3.02747e-07	0.642	2.974	2.529	0.258	0.055	2.40256e-11
C1d	cluster36	1.35689e-21	0.642	4.213	3.768	0.742	0.174	1.07681e-25
Pxmp4	cluster36	1.55177e-11	0.641	4.52	4.076	0.758	0.252	1.23147e-15
Serf2	cluster36	1.04865e-07	0.641	6.807	6.362	1	0.76	8.32198e-12
Crlf2	cluster36	2.95201e-22	0.641	4.494	4.05	0.774	0.182	2.34268e-26
Eif4e	cluster36	2.6141e-13	0.64	4.448	4.004	0.694	0.206	2.07451e-17
Cenpj	cluster36	2.43089e-24	0.638	3.451	3.009	0.387	0.054	1.92912e-28
Gng10	cluster36	1.69093e-08	0.638	3.921	3.479	0.532	0.16	1.3419e-12
Etf1	cluster36	8.77167e-09	0.637	5.746	5.304	0.984	0.449	6.96109e-13
Hmgb1-ps4	cluster36	4.52363e-16	0.637	1.822	1.38	0.258	0.034	3.58989e-20
Brcc3	cluster36	1.67362e-25	0.637	4.14	3.698	0.71	0.146	1.32816e-29
Psmg2	cluster36	2.83659e-21	0.636	3.725	3.284	0.516	0.095	2.25108e-25
Abcb7	cluster36	5.13307e-14	0.636	4.058	3.616	0.565	0.14	4.07354e-18
Snrpa1	cluster36	4.76999e-18	0.636	4.115	3.674	0.581	0.128	3.7854e-22
Snx12	cluster36	6.90124e-12	0.635	3.761	3.321	0.5	0.127	5.47674e-16
Myo1g	cluster36	1.05783e-28	0.633	4.63	4.191	0.79	0.164	8.39481e-33
Vasp	cluster36	3.60208e-12	0.633	5.309	4.87	0.968	0.375	2.85857e-16
Gnai3	cluster36	1.19436e-10	0.633	5.344	4.905	0.919	0.375	9.47832e-15
Naca	cluster36	3.11411e-06	0.633	5.964	5.526	0.984	0.602	2.47132e-10
Eloc	cluster36	6.52528e-15	0.632	4.661	4.223	0.855	0.273	5.17838e-19
Tex261	cluster36	3.20922e-14	0.632	4.938	4.5	0.855	0.28	2.5468e-18
Zwint	cluster36	3.43135e-18	0.632	4.05	3.612	0.613	0.139	2.72308e-22
Atg10	cluster36	3.52843e-15	0.632	3.045	2.607	0.323	0.053	2.80012e-19
Tmem128	cluster36	7.94099e-24	0.631	4.093	3.656	0.71	0.151	6.30187e-28
Ubtd1	cluster36	4.24885e-14	0.63	3.369	2.932	0.371	0.071	3.37184e-18
Slc4a2	cluster36	4.4399e-14	0.63	4	3.564	0.548	0.134	3.52345e-18
Rnasel	cluster36	2.16256e-17	0.629	4.263	3.827	0.613	0.142	1.71618e-21
Eftud2	cluster36	2.44618e-15	0.629	4.438	4.002	0.758	0.219	1.94126e-19
Mpst	cluster36	2.43388e-05	0.628	3.207	2.771	0.274	0.07	1.9315e-09
Actn1	cluster36	1.26059e-14	0.628	5.204	4.769	0.935	0.328	1.00039e-18
Atp6v1h	cluster36	4.28908e-11	0.627	4.059	3.624	0.613	0.179	3.40376e-15
Nqo2	cluster36	7.6208e-25	0.626	3.969	3.535	0.629	0.121	6.04777e-29
Rad50	cluster36	6.38291e-22	0.626	4.633	4.2	0.726	0.168	5.0654e-26
Tmem256	cluster36	5.89037e-12	0.625	4.68	4.246	0.79	0.266	4.67453e-16
Slc35e4	cluster36	1.48028e-11	0.625	3.148	2.714	0.323	0.063	1.17474e-15
Mtr	cluster36	4.30338e-18	0.625	3.608	3.175	0.419	0.075	3.41511e-22
Chmp1a	cluster36	3.23501e-21	0.624	4.234	3.801	0.758	0.182	2.56726e-25
Gatc	cluster36	5.16761e-11	0.624	3.493	3.061	0.371	0.082	4.10095e-15
Vac14	cluster36	9.22751e-26	0.623	3.778	3.346	0.565	0.098	7.32284e-30
Pts	cluster36	1.46549e-12	0.623	3.883	3.451	0.532	0.137	1.16299e-16
Deptor	cluster36	7.37939e-17	0.622	4.076	3.645	0.581	0.135	5.8562e-21
Cep57l1	cluster36	1.45795e-12	0.622	3.354	2.922	0.403	0.086	1.15701e-16
Coro1c	cluster36	1.97165e-19	0.622	4.701	4.27	0.823	0.22	1.56468e-23
Sptssa	cluster36	2.12483e-14	0.621	4.82	4.39	0.855	0.282	1.68624e-18
Pisd	cluster36	9.69847e-10	0.621	3.775	3.345	0.484	0.133	7.69659e-14
Kcnk6	cluster36	2.68534e-12	0.62	3.58	3.15	0.403	0.088	2.13105e-16
Mrpl41	cluster36	1.08927e-13	0.62	3.572	3.142	0.452	0.1	8.64432e-18
Trim25	cluster36	8.15835e-14	0.62	5.105	4.675	0.839	0.278	6.47437e-18
Vps50	cluster36	3.39614e-11	0.62	3.335	2.905	0.371	0.08	2.69513e-15
Api5	cluster36	9.25131e-15	0.62	4.65	4.22	0.774	0.235	7.34173e-19
Atp5l	cluster36	2.01507e-07	0.62	5.556	5.126	0.968	0.523	1.59913e-11
Aimp1	cluster36	2.28485e-19	0.619	4.508	4.079	0.79	0.204	1.81323e-23
Sypl	cluster36	1.4214e-09	0.619	5.75	5.321	0.984	0.482	1.128e-13
Ppid	cluster36	3.62339e-12	0.619	4.39	3.961	0.629	0.184	2.87548e-16
Ubl5	cluster36	5.75369e-08	0.618	5.409	4.981	0.984	0.476	4.56606e-12
Psmc2	cluster36	5.24978e-17	0.617	4.919	4.491	0.935	0.294	4.16616e-21
Stip1	cluster36	6.63509e-14	0.616	4.689	4.262	0.806	0.259	5.26553e-18
Bckdk	cluster36	4.54517e-12	0.616	4.199	3.772	0.629	0.182	3.60699e-16
Mtap	cluster36	1.09925e-08	0.616	3.875	3.449	0.419	0.112	8.72351e-13
Marchf5	cluster36	5.59129e-15	0.616	4.247	3.82	0.694	0.19	4.43718e-19
1700034P13Rik	cluster36	1.70101e-19	0.615	3.024	2.598	0.468	0.084	1.3499e-23
Oaz1	cluster36	1.14381e-06	0.614	6.697	6.272	1	0.745	9.07712e-11
Lilra6	cluster36	4.23334e-26	0.612	2.543	2.119	0.306	0.034	3.35952e-30
Pigyl	cluster36	2.49669e-08	0.612	3.4	2.976	0.371	0.093	1.98134e-12
Ppp1ca	cluster36	2.10362e-07	0.612	6.195	5.77	0.984	0.584	1.6694e-11
Cox7b	cluster36	7.05813e-10	0.612	5.071	4.647	0.919	0.374	5.60124e-14
Gm10243	cluster36	7.89981e-14	0.612	2.323	1.899	0.355	0.065	6.26919e-18
Tomm22	cluster36	3.50023e-18	0.611	4.77	4.346	0.919	0.266	2.77774e-22
Rpl7a-ps11	cluster36	2.85408e-08	0.611	4.584	4.161	0.952	0.4	2.26496e-12
Phf23	cluster36	7.43572e-15	0.61	4.324	3.901	0.629	0.165	5.9009e-19
Sh3bp1	cluster36	3.12971e-15	0.609	3.637	3.215	0.468	0.099	2.4837e-19
Slc36a4	cluster36	2.2612e-23	0.609	3.712	3.29	0.565	0.104	1.79446e-27
Ndufs4	cluster36	1.54895e-13	0.608	4.408	3.987	0.726	0.215	1.22923e-17
Trappc3	cluster36	6.71392e-14	0.607	4.128	3.707	0.645	0.173	5.32809e-18
Rap2c	cluster36	4.90566e-16	0.606	5.002	4.582	0.871	0.266	3.89307e-20
Pdcd10	cluster36	6.32974e-13	0.606	5.03	4.61	0.919	0.328	5.02321e-17
Gm44597	cluster36	1.26687e-12	0.606	3.135	2.714	0.435	0.097	1.00537e-16
Ttc1	cluster36	4.17747e-22	0.606	4.427	4.007	0.742	0.173	3.31519e-26
Ptk2b	cluster36	2.27467e-23	0.605	4.734	4.315	0.806	0.19	1.80515e-27
Sarnp	cluster36	9.82027e-13	0.605	4.505	4.086	0.806	0.251	7.79324e-17
Ptpn2	cluster36	3.37275e-16	0.605	4.28	3.86	0.677	0.175	2.67657e-20
Letmd1	cluster36	3.35933e-07	0.604	3.278	2.859	0.29	0.068	2.66593e-11
Ints14	cluster36	1.23864e-18	0.604	3.469	3.05	0.452	0.083	9.82967e-23
Ube2n	cluster36	6.16703e-16	0.604	4.501	4.083	0.839	0.245	4.89408e-20
Rmnd1	cluster36	1.76347e-08	0.604	3.496	3.078	0.355	0.086	1.39947e-12
Gm5937	cluster36	3.68052e-11	0.604	2.082	1.663	0.274	0.048	2.92082e-15
Tradd	cluster36	7.26287e-14	0.604	3.096	2.678	0.355	0.066	5.76373e-18
Gm42742	cluster36	5.3029e-13	0.604	3.511	3.092	0.452	0.102	4.20832e-17
Fopnl	cluster36	3.97246e-14	0.604	4.133	3.715	0.613	0.162	3.1525e-18
2610001J05Rik	cluster36	5.99634e-13	0.604	4.244	3.826	0.661	0.191	4.75862e-17
Adss	cluster36	3.2995e-15	0.603	4.801	4.383	0.839	0.254	2.61844e-19
Naa20	cluster36	1.12734e-21	0.603	4.126	3.708	0.71	0.16	8.94644e-26
Nhlrc3	cluster36	1.42715e-06	0.603	3.092	2.674	0.258	0.058	1.13257e-10
Aebp2	cluster36	3.80568e-18	0.603	4.743	4.325	0.839	0.235	3.02014e-22
Ift27	cluster36	2.18133e-16	0.603	3.509	3.091	0.435	0.084	1.73108e-20
Gmps	cluster36	1.09777e-22	0.603	4.493	4.075	0.79	0.186	8.7118e-27
Cnnm4	cluster36	1.17648e-14	0.601	2.749	2.333	0.274	0.041	9.33643e-19
Dis3l	cluster36	8.96902e-09	0.601	3.162	2.745	0.274	0.055	7.1177e-13
Nucb2	cluster36	2.32225e-13	0.601	4.595	4.179	0.71	0.206	1.84291e-17
Nr1h3	cluster36	2.7584e-15	0.601	3.82	3.404	0.468	0.1	2.18903e-19
Mrpl2	cluster36	1.15513e-18	0.6	4.59	4.174	0.71	0.174	9.16697e-23
Rnft1	cluster36	1.22051e-16	0.6	4.024	3.609	0.629	0.154	9.6858e-21
Edf1	cluster36	2.2072e-10	0.6	5.369	4.953	0.903	0.369	1.75161e-14
Sdhc	cluster36	1.07493e-13	0.599	4.398	3.982	0.758	0.228	8.53048e-18
Map2k3	cluster36	7.66265e-22	0.599	4.18	3.764	0.726	0.166	6.08098e-26
Psen2	cluster36	1.35306e-19	0.599	4.31	3.895	0.694	0.164	1.07377e-23
Sumo1	cluster36	5.48759e-11	0.599	5.029	4.614	0.887	0.333	4.35488e-15
Sting1	cluster36	1.06613e-12	0.598	3.506	3.092	0.387	0.081	8.46069e-17
Nrp2	cluster36	3.39999e-19	0.598	4.674	4.26	0.742	0.187	2.69819e-23
Gm14253	cluster36	2.26942e-15	0.597	2.002	1.588	0.29	0.043	1.80099e-19
Gmppb	cluster36	5.65746e-09	0.597	2.933	2.519	0.258	0.05	4.48969e-13
Mrpl55	cluster36	7.10683e-15	0.596	3.501	3.088	0.435	0.089	5.6399e-19
Nipsnap2	cluster36	1.585e-10	0.595	4.025	3.612	0.532	0.15	1.25784e-14
Mapre1	cluster36	8.93508e-09	0.595	5.721	5.308	0.968	0.462	7.09077e-13
Cul4b	cluster36	6.39586e-17	0.595	3.854	3.441	0.516	0.11	5.07568e-21
Psma5	cluster36	6.43641e-20	0.595	4.794	4.382	0.935	0.261	5.10785e-24
Ppp1ccb	cluster36	4.78773e-17	0.594	3.5	3.088	0.661	0.158	3.79948e-21
Irak4	cluster36	7.03043e-14	0.594	3.52	3.108	0.419	0.087	5.57926e-18
Rpl35a-ps2	cluster36	2.25505e-08	0.594	2.335	1.924	0.306	0.067	1.78958e-12
Skap2	cluster36	2.36032e-14	0.594	4.951	4.539	0.839	0.269	1.87312e-18
Khk	cluster36	7.52153e-13	0.594	3.245	2.833	0.355	0.069	5.96899e-17
Bmt2	cluster36	5.10684e-19	0.593	3.861	3.45	0.565	0.118	4.05273e-23
Vta1	cluster36	5.34139e-14	0.593	3.902	3.491	0.532	0.129	4.23887e-18
Cby1	cluster36	7.48953e-08	0.593	3.383	2.972	0.323	0.077	5.9436e-12
Gm8186	cluster36	4.72212e-14	0.593	1.857	1.446	0.258	0.038	3.74742e-18
Aifm1	cluster36	1.96771e-12	0.593	3.483	3.072	0.419	0.093	1.56155e-16
Cct6a	cluster36	6.51929e-08	0.593	5.623	5.212	0.968	0.463	5.17363e-12
Pdpk1	cluster36	4.85019e-16	0.593	4.634	4.223	0.742	0.205	3.84905e-20
Sec11a	cluster36	4.46537e-13	0.592	4.756	4.345	0.806	0.257	3.54366e-17
Csnk2b	cluster36	4.80871e-15	0.592	4.769	4.359	0.871	0.271	3.81613e-19
Sar1b	cluster36	6.5356e-12	0.591	4.298	3.889	0.677	0.203	5.18657e-16
Tent4b	cluster36	4.51274e-19	0.591	4.718	4.309	0.839	0.227	3.58126e-23
Srp9	cluster36	1.86569e-14	0.591	4.722	4.312	0.871	0.276	1.48059e-18
Gm5176	cluster36	2.15655e-19	0.59	1.881	1.472	0.258	0.03	1.71141e-23
Spata6	cluster36	1.03217e-25	0.59	3.802	3.393	0.581	0.103	8.19118e-30
Chmp2a	cluster36	8.94398e-11	0.59	5.268	4.859	0.935	0.36	7.09784e-15
Dcun1d3	cluster36	3.67507e-07	0.589	3.007	2.598	0.258	0.055	2.91649e-11
Lcmt1	cluster36	4.92134e-11	0.589	3.362	2.953	0.355	0.075	3.90552e-15
Gm5940	cluster36	2.11453e-17	0.589	3.099	2.691	0.597	0.132	1.67806e-21
Casp3	cluster36	2.00886e-14	0.588	4.424	4.016	0.597	0.152	1.59421e-18
Fbl-ps2	cluster36	1.11861e-15	0.588	3.309	2.902	0.548	0.123	8.87715e-20
Tex10	cluster36	1.64086e-14	0.588	3.653	3.246	0.419	0.085	1.30217e-18
Zfp710	cluster36	4.93411e-11	0.588	3.704	3.297	0.435	0.105	3.91565e-15
Uba2	cluster36	6.19379e-16	0.586	4.528	4.121	0.79	0.228	4.91531e-20
Arpp19	cluster36	1.64204e-14	0.586	5.034	4.628	1	0.358	1.3031e-18
Gm10221	cluster36	9.19838e-13	0.585	2.971	2.565	0.532	0.13	7.29972e-17
Kcmf1	cluster36	1.75212e-14	0.585	4.737	4.332	0.823	0.254	1.39046e-18
Trappc11	cluster36	1.23382e-16	0.584	3.655	3.25	0.468	0.095	9.79142e-21
Gm10177	cluster36	1.983e-15	0.584	3.424	3.02	0.71	0.183	1.57369e-19
Sec61b	cluster36	1.01516e-09	0.584	5.084	4.679	0.952	0.374	8.05615e-14
Pdia6	cluster36	2.84642e-08	0.584	5.511	5.106	0.984	0.419	2.25888e-12
Uqcrc2	cluster36	8.21583e-12	0.583	4.951	4.547	0.871	0.307	6.51998e-16
Naa60	cluster36	4.63729e-18	0.583	4.289	3.885	0.726	0.184	3.6801e-22
Dnajb11	cluster36	2.21625e-11	0.583	4.759	4.355	0.774	0.264	1.75879e-15
Mrpl35	cluster36	6.39644e-18	0.583	3.72	3.316	0.581	0.128	5.07614e-22
Rab24	cluster36	2.82653e-19	0.582	4.181	3.778	0.645	0.149	2.2431e-23
Ampd3	cluster36	8.83322e-14	0.581	3.55	3.147	0.387	0.077	7.00994e-18
Btbd19	cluster36	1.9484e-14	0.58	2.747	2.345	0.306	0.05	1.54623e-18
Rpl15-ps3	cluster36	2.27199e-11	0.579	4.095	3.693	0.887	0.3	1.80303e-15
Elf4	cluster36	1.55265e-06	0.579	3.107	2.706	0.258	0.058	1.23217e-10
Cntrl	cluster36	9.9402e-16	0.578	5.051	4.65	0.79	0.234	7.88842e-20
Htatip2	cluster36	6.35734e-11	0.578	3.404	3.003	0.355	0.076	5.04511e-15
Celf2	cluster36	1.8269e-08	0.577	5.91	5.51	0.968	0.443	1.44981e-12
Ddx39b	cluster36	5.63924e-09	0.577	5.605	5.206	1	0.488	4.47523e-13
Lrrc40	cluster36	6.91919e-21	0.577	2.944	2.544	0.355	0.051	5.49099e-25
Rwdd4a	cluster36	6.66388e-19	0.576	3.759	3.359	0.516	0.103	5.28838e-23
Cyc1	cluster36	4.38854e-12	0.576	4.91	4.51	0.839	0.291	3.48269e-16
Ghitm	cluster36	5.88321e-09	0.576	5.408	5.009	0.952	0.426	4.66884e-13
Smpd4	cluster36	4.91795e-08	0.575	3.625	3.227	0.387	0.102	3.90283e-12
Kctd9	cluster36	1.75529e-20	0.574	3.004	2.606	0.371	0.056	1.39297e-24
Slc39a1	cluster36	1.27884e-16	0.574	4.047	3.649	0.71	0.184	1.01487e-20
Picalm	cluster36	4.10433e-07	0.574	6.216	5.818	1	0.595	3.25714e-11
Bckdhb	cluster36	1.61938e-09	0.574	2.881	2.484	0.274	0.053	1.28512e-13
Unc93b1	cluster36	8.52715e-20	0.573	4.391	3.994	0.742	0.181	6.76704e-24
Thoc5	cluster36	1.37782e-08	0.573	3.638	3.241	0.371	0.093	1.09342e-12
Cetn3	cluster36	1.45286e-16	0.573	4.474	4.077	0.839	0.244	1.15297e-20
Bzw1	cluster36	1.01392e-06	0.572	6.007	5.611	1	0.563	8.04636e-11
Prpf19	cluster36	1.6467e-11	0.572	4.402	4.006	0.79	0.256	1.3068e-15
Ube2e1	cluster36	2.45375e-10	0.571	4.615	4.219	0.79	0.277	1.94727e-14
Calm1	cluster36	5.31767e-07	0.57	7.539	7.144	1	0.872	4.22004e-11
Wdtc1	cluster36	3.55746e-10	0.57	3.826	3.431	0.484	0.131	2.82316e-14
Arhgef6	cluster36	2.8399e-14	0.569	4.443	4.048	0.629	0.168	2.25371e-18
Gm8399	cluster36	8.87663e-13	0.569	2.68	2.286	0.452	0.1	7.04439e-17
Cltb	cluster36	3.02677e-17	0.569	4.729	4.335	0.839	0.241	2.40201e-21
Tagap1	cluster36	1.2161e-06	0.568	2.856	2.462	0.258	0.057	9.65081e-11
Tmem60	cluster36	5.98368e-11	0.568	3.516	3.122	0.403	0.093	4.74857e-15
Cpox	cluster36	2.35649e-15	0.567	3.947	3.553	0.71	0.189	1.87009e-19
Tor4a	cluster36	6.31293e-13	0.567	2.797	2.404	0.29	0.049	5.00986e-17
Hsdl2	cluster36	1.61204e-25	0.566	3.712	3.319	0.581	0.104	1.27929e-29
Anxa11	cluster36	5.46959e-20	0.566	3.561	3.168	0.597	0.125	4.3406e-24
Gm4294	cluster36	3.58446e-10	0.566	4.047	3.655	0.855	0.295	2.84458e-14
Rps6ka5	cluster36	6.53997e-19	0.566	3.541	3.149	0.419	0.073	5.19004e-23
Ndufa3	cluster36	2.21443e-08	0.566	4.83	4.437	0.903	0.377	1.75734e-12
Pex16	cluster36	5.69496e-11	0.566	3.604	3.212	0.387	0.088	4.51945e-15
Rnps1	cluster36	2.97217e-17	0.566	5.029	4.637	0.935	0.291	2.35868e-21
Ubxn1	cluster36	7.62936e-10	0.566	5.22	4.828	0.887	0.358	6.05457e-14
Mcoln1	cluster36	3.92438e-15	0.566	3.79	3.398	0.516	0.118	3.11434e-19
Tusc3	cluster36	2.8296e-18	0.566	4.033	3.641	0.742	0.185	2.24554e-22
Smarcc1	cluster36	5.25921e-15	0.564	4.59	4.199	0.694	0.192	4.17364e-19
Mgme1	cluster36	1.64349e-12	0.564	2.837	2.446	0.258	0.041	1.30425e-16
2700049A03Rik	cluster36	2.58246e-24	0.564	3.31	2.919	0.387	0.053	2.04941e-28
Slirp	cluster36	1.28844e-15	0.564	4.011	3.62	0.677	0.176	1.02249e-19
U2af1	cluster36	9.81553e-13	0.564	4.687	4.296	0.823	0.267	7.78948e-17
Ppp3cb	cluster36	1.12109e-08	0.563	4.961	4.571	0.79	0.309	8.89687e-13
Ncln	cluster36	6.14508e-18	0.562	4.382	3.992	0.726	0.185	4.87666e-22
Ubac1	cluster36	4.98329e-17	0.562	3.815	3.425	0.468	0.093	3.95468e-21
Rhoq	cluster36	1.32433e-08	0.561	4.35	3.961	0.565	0.178	1.05097e-12
Nop16	cluster36	1.19423e-12	0.561	3.478	3.089	0.419	0.092	9.47726e-17
Crat	cluster36	2.80223e-13	0.56	3.58	3.191	0.452	0.101	2.22382e-17
Akirin2	cluster36	1.39799e-09	0.56	4.526	4.137	0.677	0.224	1.10943e-13
Med28	cluster36	1.51837e-11	0.559	4.656	4.269	0.758	0.255	1.20496e-15
Gm8226	cluster36	1.16955e-07	0.559	4.523	4.136	0.952	0.396	9.28141e-12
Eif6	cluster36	2.68055e-12	0.558	4.631	4.244	0.726	0.225	2.12725e-16
Cers5	cluster36	1.00689e-24	0.558	4.366	3.979	0.855	0.2	7.99056e-29
Mlec	cluster36	1.30836e-10	0.558	4.669	4.282	0.71	0.237	1.0383e-14
Kdelr2	cluster36	8.43465e-14	0.558	4.572	4.185	0.823	0.257	6.69363e-18
Xpo1	cluster36	7.36393e-14	0.558	5.101	4.714	0.887	0.3	5.84392e-18
Ift46	cluster36	4.11858e-13	0.557	3.764	3.377	0.484	0.114	3.26845e-17
Nfe2l2	cluster36	3.67327e-08	0.557	5.651	5.265	0.935	0.417	2.91506e-12
Tm2d2	cluster36	2.41436e-16	0.556	4.452	4.067	0.758	0.21	1.91601e-20
Dnajc19	cluster36	2.25711e-15	0.556	4.225	3.84	0.677	0.181	1.79121e-19
Usp25	cluster36	3.76686e-10	0.555	5.131	4.746	0.839	0.32	2.98933e-14
Exosc9	cluster36	3.77916e-19	0.555	3.611	3.227	0.516	0.102	2.99909e-23
Nit1	cluster36	1.03844e-12	0.555	3.856	3.472	0.5	0.123	8.24089e-17
Srsf3	cluster36	1.58302e-06	0.554	5.978	5.594	0.984	0.58	1.25627e-10
Rps12-ps2	cluster36	5.05589e-08	0.554	2.327	1.943	0.306	0.068	4.01229e-12
Rps17	cluster36	1.55816e-05	0.553	6.659	6.275	1	0.771	1.23653e-09
Tmem19	cluster36	2.4892e-19	0.553	3.626	3.243	0.516	0.101	1.9754e-23
Rps26-ps1	cluster36	3.64476e-08	0.552	4.514	4.131	0.935	0.385	2.89244e-12
Slc35e1	cluster36	2.74101e-21	0.552	3.813	3.43	0.597	0.121	2.17523e-25
Derl1	cluster36	1.1527e-12	0.552	4.597	4.214	0.806	0.261	9.1477e-17
Mark2	cluster36	7.08148e-12	0.552	4.965	4.582	0.823	0.282	5.61977e-16
Nup107	cluster36	7.12005e-16	0.551	3.358	2.976	0.371	0.066	5.65038e-20
Psmb4	cluster36	3.71816e-09	0.55	5.484	5.102	0.984	0.431	2.95069e-13
Elof1	cluster36	1.42165e-21	0.55	4.437	4.055	0.71	0.165	1.1282e-25
Pros1	cluster36	3.90688e-16	0.55	4.921	4.539	0.871	0.259	3.10046e-20
Cse1l	cluster36	1.40892e-16	0.55	4.411	4.03	0.71	0.186	1.1181e-20
Slc15a4	cluster36	2.2616e-10	0.55	3.373	2.991	0.371	0.084	1.79478e-14
Ccp110	cluster36	2.22454e-09	0.55	3.589	3.208	0.355	0.082	1.76537e-13
Adi1	cluster36	1.92858e-08	0.55	3.769	3.388	0.484	0.141	1.5305e-12
Hgsnat	cluster36	6.45437e-08	0.549	3.745	3.364	0.435	0.123	5.12211e-12
Cyb5r4	cluster36	9.52218e-20	0.549	4.607	4.226	0.871	0.236	7.55669e-24
Bax	cluster36	9.85674e-14	0.549	4.807	4.427	0.839	0.269	7.82219e-18
Arl14ep	cluster36	4.07987e-11	0.549	3.508	3.127	0.355	0.076	3.23774e-15
Kmt5c	cluster36	1.67018e-16	0.549	3.401	3.021	0.403	0.074	1.32543e-20
Ift57	cluster36	3.5902e-12	0.548	3.578	3.198	0.403	0.088	2.84914e-16
Arhgdia	cluster36	1.6881e-05	0.548	6.53	6.15	1	0.705	1.33966e-09
Zcwpw1	cluster36	2.12701e-10	0.547	2.874	2.495	0.258	0.046	1.68797e-14
Ndufa4	cluster36	2.98749e-07	0.547	5.504	5.125	0.984	0.48	2.37084e-11
Ndufs2	cluster36	3.06055e-14	0.546	4.892	4.513	0.887	0.288	2.42882e-18
Haus2	cluster36	9.25469e-11	0.545	4.236	3.858	0.565	0.165	7.34441e-15
Gm50387	cluster36	3.83239e-13	0.545	3.23	2.852	0.532	0.13	3.04134e-17
Atp2c1	cluster36	2.59034e-11	0.545	4.626	4.248	0.726	0.239	2.05566e-15
Rps6ka1	cluster36	2.43351e-15	0.545	4.64	4.262	0.694	0.187	1.9312e-19
Acot9	cluster36	9.53959e-15	0.545	4.223	3.846	0.645	0.169	7.57051e-19
Mospd3	cluster36	4.35569e-10	0.545	4.034	3.656	0.548	0.158	3.45662e-14
Polr3c	cluster36	4.09302e-08	0.544	3.591	3.214	0.371	0.095	3.24817e-12
Ywhab	cluster36	1.70615e-05	0.544	6.226	5.849	1	0.634	1.35398e-09
Abi1	cluster36	1.73774e-08	0.543	5.346	4.969	0.919	0.392	1.37905e-12
Plaa	cluster36	3.8799e-14	0.543	4.198	3.821	0.613	0.161	3.07904e-18
Klhl2	cluster36	1.87297e-15	0.543	3.533	3.157	0.468	0.098	1.48637e-19
Lgmn	cluster36	3.98511e-11	0.543	4.686	4.31	0.806	0.273	3.16253e-15
0610012G03Rik	cluster36	1.37224e-14	0.543	4.041	3.665	0.581	0.147	1.08899e-18
Snx2	cluster36	4.18894e-14	0.542	5.239	4.863	0.952	0.341	3.32429e-18
Mrpl50	cluster36	1.34565e-09	0.542	3.296	2.921	0.355	0.081	1.06789e-13
Eif3j1	cluster36	9.33807e-11	0.542	4.614	4.238	0.823	0.292	7.41058e-15
Dpp9	cluster36	7.49187e-10	0.542	3.923	3.548	0.5	0.14	5.94546e-14
Polr1d	cluster36	1.66251e-13	0.542	4.871	4.496	0.919	0.311	1.31935e-17
Asl	cluster36	2.64567e-08	0.542	3.333	2.958	0.339	0.081	2.09957e-12
C1galt1	cluster36	1.7261e-13	0.541	4.306	3.931	0.661	0.184	1.36981e-17
Cenpb	cluster36	5.69147e-10	0.541	5.602	5.227	0.935	0.403	4.51668e-14
Abca1	cluster36	9.98747e-12	0.541	4.464	4.089	0.565	0.154	7.92594e-16
Rfng	cluster36	1.65559e-12	0.541	3.54	3.165	0.403	0.087	1.31386e-16
Plaat3	cluster36	8.07338e-13	0.541	4.069	3.694	0.565	0.147	6.40693e-17
Kif16b	cluster36	3.21559e-10	0.54	3.621	3.247	0.387	0.091	2.55186e-14
Pex7	cluster36	2.70594e-07	0.54	3.222	2.848	0.339	0.085	2.1474e-11
Gm3379	cluster36	3.56352e-10	0.54	3.945	3.57	0.871	0.292	2.82797e-14
Zdhhc13	cluster36	4.77763e-09	0.54	2.796	2.422	0.258	0.049	3.79147e-13
Ubqln1	cluster36	2.3243e-10	0.54	5.028	4.654	0.871	0.323	1.84454e-14
0610009B22Rik	cluster36	4.58178e-12	0.539	2.741	2.367	0.29	0.051	3.63604e-16
Pmvk	cluster36	4.35489e-14	0.538	3.973	3.6	0.532	0.128	3.45599e-18
Mad1l1	cluster36	7.48824e-11	0.538	3.1	2.727	0.29	0.054	5.94258e-15
Mink1	cluster36	1.25059e-17	0.538	4.593	4.22	0.823	0.235	9.92457e-22
Itgb5	cluster36	9.8383e-19	0.538	4.754	4.381	0.839	0.226	7.80755e-23
Smdt1	cluster36	8.58289e-12	0.538	5.151	4.778	0.952	0.369	6.81128e-16
Cox7a2l	cluster36	4.30996e-06	0.537	6.059	5.687	0.984	0.55	3.42033e-10
Ube2l6	cluster36	2.58859e-19	0.537	4.343	3.971	0.758	0.19	2.05427e-23
Tgs1	cluster36	1.19652e-21	0.536	4.468	4.096	0.677	0.148	9.49547e-26
Mrpl30	cluster36	2.84991e-15	0.536	4.314	3.942	0.726	0.2	2.26165e-19
Tmem251	cluster36	8.13968e-10	0.536	3.285	2.914	0.355	0.08	6.45955e-14
Lap3	cluster36	9.84145e-14	0.535	3.641	3.27	0.5	0.118	7.81005e-18
Ppp2r2d	cluster36	1.87374e-13	0.535	4.603	4.232	0.742	0.223	1.48698e-17
Abca2	cluster36	8.19986e-19	0.534	3.33	2.96	0.452	0.082	6.50731e-23
Sec61g	cluster36	4.53223e-08	0.533	4.89	4.521	0.935	0.405	3.59673e-12
Dapk1	cluster36	6.448e-15	0.532	4.092	3.723	0.661	0.174	5.11706e-19
Ywhae	cluster36	7.39112e-06	0.531	5.853	5.485	0.984	0.564	5.8655e-10
Pmpcb	cluster36	7.68251e-12	0.53	3.779	3.412	0.516	0.132	6.09675e-16
Sfxn2	cluster36	3.12606e-17	0.53	3.651	3.283	0.5	0.103	2.4808e-21
Mad2l1bp	cluster36	9.36366e-16	0.53	2.904	2.536	0.29	0.043	7.43089e-20
Vps45	cluster36	4.82151e-09	0.53	2.998	2.63	0.29	0.06	3.82629e-13
Frmd4a	cluster36	4.89205e-18	0.53	4.854	4.487	0.774	0.208	3.88227e-22
Zbtb8os	cluster36	8.46182e-12	0.529	3.618	3.251	0.484	0.12	6.7152e-16
Snrpc	cluster36	5.37371e-14	0.528	4.701	4.335	0.903	0.3	4.26451e-18
Edem2	cluster36	4.46687e-21	0.528	3.643	3.277	0.581	0.116	3.54485e-25
Vamp3	cluster36	6.88078e-12	0.527	5.117	4.751	0.968	0.363	5.4605e-16
Rpl15-ps2	cluster36	2.16821e-13	0.527	3.079	2.713	0.581	0.143	1.72066e-17
CAAA01147332.1	cluster36	6.79352e-12	0.527	4.226	3.861	0.79	0.251	5.39125e-16
Eif2b2	cluster36	2.76983e-10	0.527	3.8	3.435	0.452	0.116	2.1981e-14
Plekhj1	cluster36	6.44972e-09	0.527	3.339	2.974	0.387	0.095	5.11842e-13
Dld	cluster36	1.53201e-11	0.526	4.57	4.205	0.742	0.242	1.21578e-15
Fosl2	cluster36	2.59004e-17	0.525	5.026	4.662	0.887	0.269	2.05542e-21
Rab9	cluster36	1.61028e-12	0.525	3.809	3.445	0.532	0.134	1.2779e-16
Hspa9	cluster36	6.62691e-11	0.525	5.2	4.837	0.935	0.346	5.25903e-15
Hypk	cluster36	5.27429e-13	0.524	4.513	4.149	0.855	0.281	4.18561e-17
Acadl	cluster36	5.14913e-13	0.524	4.848	4.485	0.855	0.284	4.08629e-17
Stk24	cluster36	3.98449e-13	0.523	5.102	4.74	0.903	0.312	3.16204e-17
Tmem165	cluster36	3.35197e-18	0.523	4.445	4.082	0.806	0.214	2.66008e-22
Bola1	cluster36	1.13066e-07	0.523	3.494	3.132	0.355	0.091	8.97276e-12
Ing3	cluster36	2.25642e-13	0.522	4.258	3.896	0.613	0.165	1.79067e-17
Magt1	cluster36	2.61182e-10	0.522	5.363	5.001	0.968	0.393	2.07271e-14
Gm10232	cluster36	3.12464e-09	0.522	2.167	1.805	0.274	0.053	2.47967e-13
Uap1	cluster36	1.69702e-11	0.522	4.017	3.655	0.581	0.163	1.34673e-15
Pef1	cluster36	1.65898e-13	0.522	4.044	3.683	0.597	0.156	1.31655e-17
Lbhd1	cluster36	2.84755e-09	0.522	2.573	2.211	0.306	0.064	2.25978e-13
Retreg1	cluster36	3.22004e-12	0.521	4.886	4.524	0.758	0.245	2.55538e-16
Mrpl46	cluster36	1.33223e-18	0.521	3.703	3.342	0.5	0.098	1.05724e-22
Psmb7	cluster36	6.7032e-13	0.52	5.007	4.646	0.919	0.316	5.31958e-17
Hspa13	cluster36	5.76444e-14	0.519	4.338	3.978	0.661	0.183	4.57459e-18
Rnase6	cluster36	6.23281e-15	0.519	3.826	3.466	0.452	0.094	4.94628e-19
Cep85	cluster36	7.35854e-22	0.518	3.349	2.989	0.452	0.075	5.83964e-26
Zfp429	cluster36	1.56096e-13	0.518	2.749	2.39	0.258	0.039	1.23876e-17
Cebpg	cluster36	1.47542e-15	0.518	4.75	4.391	0.806	0.242	1.17088e-19
Srsf2	cluster36	1.76411e-06	0.518	5.665	5.306	0.952	0.53	1.39998e-10
Romo1	cluster36	1.22718e-09	0.517	4.649	4.291	0.855	0.312	9.73872e-14
Tmem230	cluster36	1.52028e-15	0.517	3.882	3.524	0.565	0.133	1.20647e-19
Adipor1	cluster36	1.54361e-08	0.516	5.31	4.952	0.952	0.415	1.22499e-12
Dpp3	cluster36	1.11604e-13	0.516	3.652	3.295	0.468	0.106	8.8568e-18
Ipo7	cluster36	2.98055e-12	0.515	4.61	4.253	0.79	0.252	2.36533e-16
Snhg17	cluster36	1.72274e-24	0.515	3.068	2.711	0.419	0.061	1.36714e-28
Gm8797	cluster36	0.0106022	0.515	5.44	5.083	0.984	0.668	8.4138e-07
2410006H16Rik	cluster36	4.83258e-18	0.515	4.172	3.815	0.742	0.189	3.83507e-22
Mars1	cluster36	2.88551e-16	0.515	3.506	3.149	0.452	0.09	2.28991e-20
Tsnax	cluster36	1.09763e-18	0.515	3.903	3.547	0.645	0.147	8.71069e-23
Psmc6	cluster36	1.06681e-11	0.514	4.765	4.408	0.839	0.289	8.46604e-16
Rnf4	cluster36	5.40944e-13	0.514	4.653	4.297	0.79	0.251	4.29287e-17
Ybx1	cluster36	2.55604e-07	0.514	6.965	6.608	1	0.774	2.02844e-11
AC124742.1	cluster36	1.00361e-15	0.513	3.275	2.92	0.677	0.166	7.96454e-20
Il1rap	cluster36	5.13098e-08	0.513	3.172	2.816	0.323	0.076	4.07188e-12
Vdac3	cluster36	2.61472e-09	0.513	4.987	4.632	0.839	0.323	2.07501e-13
Dohh	cluster36	2.21988e-06	0.513	3.72	3.364	0.387	0.112	1.76167e-10
Pet100	cluster36	6.93221e-19	0.512	3.699	3.344	0.71	0.169	5.50132e-23
Cdkl2	cluster36	6.23173e-06	0.512	3.471	3.116	0.29	0.074	4.94542e-10
Gm8210	cluster36	1.02123e-08	0.512	2.275	1.92	0.323	0.071	8.10435e-13
Tmx2	cluster36	1.06837e-12	0.512	3.925	3.57	0.548	0.142	8.47842e-17
Prpf3	cluster36	8.65146e-12	0.512	3.788	3.433	0.419	0.096	6.86569e-16
Tmem168	cluster36	3.91453e-12	0.512	3.736	3.381	0.484	0.118	3.10652e-16
Gatd1	cluster36	1.88362e-09	0.512	3.375	3.02	0.387	0.094	1.49482e-13
Mtmr14	cluster36	3.14355e-16	0.512	3.325	2.97	0.403	0.074	2.49468e-20
C330007P06Rik	cluster36	8.32178e-11	0.512	4.624	4.269	0.742	0.248	6.60406e-15
Prkcd	cluster36	2.78444e-19	0.511	4.467	4.113	0.79	0.204	2.2097e-23
Cct8	cluster36	7.20509e-10	0.511	5.119	4.766	0.919	0.359	5.71787e-14
Emp3	cluster36	1.62981e-13	0.51	5.541	5.187	0.984	0.37	1.2934e-17
Ppp1r15b	cluster36	1.64545e-11	0.51	4.742	4.388	0.758	0.252	1.30581e-15
Mbd3	cluster36	4.4122e-16	0.51	4.797	4.444	0.871	0.263	3.50146e-20
Gm16477	cluster36	5.18928e-08	0.51	3.727	3.374	0.726	0.25	4.11815e-12
Rtf2	cluster36	5.32479e-14	0.509	4.62	4.267	0.758	0.224	4.22569e-18
Pdhb	cluster36	1.69417e-16	0.509	4.629	4.276	0.839	0.24	1.34448e-20
Gm14586	cluster36	9.67918e-12	0.509	4.035	3.683	0.935	0.305	7.68128e-16
Rnf185	cluster36	1.06931e-07	0.508	3.59	3.238	0.355	0.089	8.48594e-12
Rxrb	cluster36	2.98813e-08	0.508	4.072	3.72	0.484	0.143	2.37134e-12
Prr5l	cluster36	8.09306e-14	0.507	3.813	3.461	0.435	0.094	6.42256e-18
Ptcd3	cluster36	6.2197e-17	0.507	3.519	3.167	0.435	0.083	4.93587e-21
Cs	cluster36	2.74816e-11	0.507	4.779	4.428	0.823	0.289	2.18091e-15
Lgals3bp	cluster36	1.32507e-17	0.507	4.874	4.523	0.935	0.271	1.05156e-21
Ube2f	cluster36	2.26904e-10	0.507	3.749	3.398	0.468	0.122	1.80069e-14
Ttc7	cluster36	2.91914e-20	0.506	4.119	3.768	0.694	0.16	2.31659e-24
Tmem70	cluster36	2.93076e-11	0.506	3.488	3.137	0.435	0.104	2.32582e-15
Vma21	cluster36	3.46455e-12	0.505	4.399	4.049	0.726	0.224	2.74942e-16
Gtf2h1	cluster36	3.07912e-15	0.504	4.295	3.946	0.645	0.168	2.44355e-19
Srsf1	cluster36	2.5898e-12	0.504	4.772	4.422	0.839	0.279	2.05523e-16
Nfatc2ip	cluster36	1.09468e-27	0.504	3.233	2.883	0.435	0.06	8.68722e-32
Cct7	cluster36	3.05395e-13	0.504	5.074	4.724	0.952	0.328	2.42358e-17
Tmem222	cluster36	3.48163e-12	0.504	3.818	3.469	0.484	0.118	2.76298e-16
Fam126a	cluster36	2.61807e-12	0.503	3.946	3.597	0.484	0.118	2.07767e-16
Pitrm1	cluster36	1.70136e-18	0.503	3.897	3.548	0.565	0.12	1.35018e-22
Ube2k	cluster36	3.24628e-13	0.503	4.887	4.539	0.919	0.305	2.57621e-17
Fam177a2	cluster36	3.28717e-13	0.503	3.617	3.268	0.581	0.149	2.60866e-17
Mogs	cluster36	2.30401e-12	0.503	3.323	2.975	0.387	0.082	1.82844e-16
Clns1a	cluster36	6.25636e-14	0.502	4.088	3.74	0.629	0.167	4.96497e-18
Smchd1	cluster36	1.41494e-10	0.502	5.455	5.107	0.871	0.333	1.12288e-14
Hspe1	cluster36	3.92079e-13	0.502	4.605	4.257	0.855	0.284	3.11149e-17
Tsfm	cluster36	1.25913e-09	0.502	2.91	2.563	0.29	0.058	9.99232e-14
Fam45a	cluster36	1.13579e-13	0.502	4.043	3.696	0.613	0.16	9.01352e-18
Chic2	cluster36	3.21145e-14	0.501	4.776	4.429	0.903	0.297	2.54857e-18
Rbm8a	cluster36	1.64374e-10	0.501	4.751	4.404	0.823	0.296	1.30445e-14
Rpl7a	cluster36	0.000749353	0.501	6.361	6.014	0.984	0.726	5.94677e-08
Ttll3	cluster36	1.18561e-30	0.501	3.362	3.015	0.726	0.13	9.40888e-35
Ptpre	cluster36	6.14423e-27	0.501	4.486	4.139	0.742	0.15	4.87599e-31
Slc35a4	cluster36	4.5513e-19	0.499	4.062	3.716	0.661	0.152	3.61185e-23
Rps26	cluster36	3.30784e-05	0.499	6.838	6.492	1	0.794	2.62506e-09
Set	cluster36	2.34171e-05	0.498	6.03	5.685	1	0.593	1.85835e-09
Psmb1	cluster36	2.84247e-06	0.498	5.589	5.244	0.952	0.473	2.25575e-10
Snx17	cluster36	5.90222e-07	0.498	4.64	4.295	0.629	0.231	4.68393e-11
Slc36a1	cluster36	7.47475e-15	0.497	3.045	2.7	0.403	0.078	5.93187e-19
Gm20498	cluster36	3.43035e-11	0.497	2.923	2.578	0.435	0.102	2.72228e-15
Spg7	cluster36	3.06584e-13	0.497	3.968	3.624	0.548	0.139	2.43301e-17
Pfdn4	cluster36	4.69637e-22	0.496	3.198	2.854	0.516	0.092	3.72698e-26
Ppil2	cluster36	5.05422e-14	0.496	4.351	4.007	0.677	0.185	4.01097e-18
Smim11	cluster36	1.10759e-17	0.496	3.946	3.602	0.677	0.166	8.7897e-22
Rnf121	cluster36	3.87344e-06	0.496	3.374	3.03	0.323	0.085	3.07392e-10
Psmd8	cluster36	1.39925e-11	0.496	5.103	4.759	0.935	0.341	1.11043e-15
Dffa	cluster36	1.93105e-08	0.496	3.692	3.349	0.419	0.113	1.53246e-12
Gm12366	cluster36	1.1956e-08	0.495	2.164	1.821	0.29	0.06	9.48811e-13
Zfp622	cluster36	2.31616e-16	0.495	4.517	4.174	0.726	0.194	1.83808e-20
Ccnc	cluster36	1.59277e-07	0.494	3.63	3.288	0.435	0.125	1.264e-11
Kin	cluster36	8.5737e-10	0.494	3.799	3.457	0.403	0.098	6.80399e-14
Noa1	cluster36	2.86456e-08	0.494	3.173	2.83	0.339	0.08	2.27328e-12
Slc22a17	cluster36	1.5889e-07	0.493	3.35	3.008	0.355	0.091	1.26093e-11
Pomt1	cluster36	2.06756e-09	0.493	2.974	2.633	0.355	0.08	1.64079e-13
Slc48a1	cluster36	2.67843e-14	0.493	4.792	4.45	0.855	0.268	2.12557e-18
Prps1	cluster36	6.86234e-16	0.493	3.734	3.392	0.565	0.131	5.44587e-20
Slc9a3r1	cluster36	3.06202e-21	0.493	3.967	3.625	0.661	0.142	2.42999e-25
Ppat	cluster36	5.22598e-09	0.493	3.382	3.041	0.339	0.078	4.14728e-13
Svbp	cluster36	4.46437e-15	0.492	3.594	3.253	0.484	0.105	3.54287e-19
Plekho2	cluster36	4.02553e-14	0.492	3.976	3.635	0.597	0.15	3.19461e-18
Rit1	cluster36	1.79999e-17	0.491	4.092	3.752	0.613	0.144	1.42845e-21
Ddx46	cluster36	2.47779e-09	0.49	5.412	5.073	0.871	0.348	1.96635e-13
Ube2z	cluster36	3.89529e-13	0.49	4.394	4.054	0.694	0.204	3.09126e-17
Ier3ip1	cluster36	3.16139e-10	0.489	4.747	4.408	0.839	0.295	2.50884e-14
Uqcrc1	cluster36	1.40641e-10	0.488	5.164	4.825	0.935	0.356	1.11611e-14
Rpsa-ps1	cluster36	2.49931e-11	0.488	2.909	2.57	0.5	0.123	1.98342e-15
Rab11fip1	cluster36	1.43011e-12	0.488	4.122	3.784	0.548	0.145	1.13492e-16
Spidr	cluster36	3.0577e-08	0.488	3.142	2.804	0.274	0.057	2.42655e-12
Lamp2	cluster36	1.94801e-05	0.487	6.28	5.942	1	0.585	1.54592e-09
Rfx2	cluster36	1.49299e-08	0.487	3.144	2.806	0.339	0.079	1.18482e-12
Ipo11	cluster36	8.35389e-08	0.486	3.571	3.234	0.339	0.083	6.62955e-12
B230118H07Rik	cluster36	8.45028e-09	0.486	2.928	2.592	0.274	0.055	6.70604e-13
Gm6286	cluster36	8.02459e-13	0.486	3.865	3.529	0.903	0.28	6.36821e-17
Topors	cluster36	4.57946e-13	0.486	4.733	4.396	0.758	0.231	3.63421e-17
Acbd5	cluster36	1.63366e-10	0.486	5.002	4.665	0.806	0.287	1.29645e-14
Mtx1	cluster36	2.9705e-14	0.486	3.938	3.602	0.516	0.122	2.35735e-18
Gpr155	cluster36	4.7681e-12	0.486	3.789	3.452	0.484	0.119	3.7839e-16
Atp5e	cluster36	9.34118e-05	0.485	5.886	5.55	1	0.598	7.41305e-09
Cwc15	cluster36	9.2536e-11	0.485	4.881	4.545	0.871	0.323	7.34355e-15
Mrpl24	cluster36	1.18916e-09	0.484	4.694	4.359	0.742	0.257	9.43706e-14
Nfkbib	cluster36	1.36768e-10	0.484	4.138	3.802	0.597	0.175	1.08537e-14
Ptpa	cluster36	7.36038e-11	0.484	4.5	4.165	0.726	0.238	5.84111e-15
Gps2	cluster36	2.385e-13	0.484	5.021	4.686	0.871	0.296	1.89271e-17
Cyfip1	cluster36	2.54724e-11	0.484	5.019	4.684	0.839	0.302	2.02146e-15
Zc3h15	cluster36	2.14832e-12	0.484	4.8	4.464	0.823	0.274	1.70488e-16
Cars	cluster36	5.66186e-16	0.484	3.534	3.199	0.452	0.091	4.49319e-20
Mrpl44	cluster36	4.72113e-11	0.483	3.02	2.685	0.29	0.054	3.74663e-15
Kdm1b	cluster36	3.29443e-13	0.482	2.871	2.536	0.29	0.049	2.61442e-17
Gm16286	cluster36	1.30862e-12	0.482	4.353	4.019	0.71	0.213	1.03851e-16
Nup210	cluster36	5.14852e-19	0.482	4.319	3.985	0.645	0.147	4.08581e-23
Polr2d	cluster36	5.42711e-12	0.482	3.548	3.214	0.435	0.1	4.30689e-16
Atp5j	cluster36	1.42879e-07	0.482	5.442	5.108	0.984	0.473	1.13387e-11
Cenpw	cluster36	4.57616e-08	0.481	3.794	3.46	0.581	0.187	3.63158e-12
Gm14681	cluster36	4.81924e-11	0.481	2.393	2.06	0.355	0.073	3.82449e-15
Atp5j2	cluster36	5.59819e-07	0.481	5.363	5.029	1	0.475	4.44266e-11
Snx5	cluster36	6.35389e-15	0.48	5.255	4.922	0.952	0.333	5.04237e-19
Nfya	cluster36	2.76263e-08	0.48	4.004	3.672	0.452	0.128	2.19239e-12
Arl6ip4	cluster36	1.23118e-14	0.479	4.13	3.797	0.565	0.138	9.77048e-19
Septin11	cluster36	6.3904e-14	0.479	5.139	4.807	0.887	0.295	5.07135e-18
Ccdc124	cluster36	2.29447e-16	0.479	4.439	4.107	0.71	0.183	1.82086e-20
Psen1	cluster36	1.07183e-13	0.479	4.302	3.97	0.661	0.182	8.50593e-18
Imp4	cluster36	7.71877e-13	0.479	4.15	3.818	0.629	0.174	6.12552e-17
Serbp1	cluster36	0.000379018	0.479	6.447	6.115	1	0.703	3.00784e-08
Rab31	cluster36	3.61777e-17	0.479	3.935	3.604	0.581	0.131	2.87102e-21
Exoc1	cluster36	2.81592e-12	0.479	3.814	3.483	0.468	0.112	2.23468e-16
Kat14	cluster36	1.60965e-13	0.478	3.412	3.08	0.403	0.083	1.2774e-17
Pkm	cluster36	1.68083e-06	0.478	5.742	5.411	0.968	0.499	1.33389e-10
Mtmr6	cluster36	1.53119e-13	0.478	4.483	4.152	0.726	0.216	1.21513e-17
Hars	cluster36	3.50744e-14	0.478	4.008	3.676	0.597	0.153	2.78346e-18
Pygo2	cluster36	1.0259e-17	0.478	3.436	3.105	0.468	0.09	8.14144e-22
Gm6793	cluster36	3.20245e-15	0.478	2.574	2.243	0.452	0.09	2.54143e-19
Plpbp	cluster36	7.82146e-12	0.478	3.899	3.568	0.516	0.134	6.20701e-16
Utp14a	cluster36	5.12099e-14	0.477	4.38	4.05	0.645	0.175	4.06395e-18
Rab8a	cluster36	2.97687e-10	0.477	5.147	4.817	0.871	0.331	2.36241e-14
Nsmce3	cluster36	5.00824e-12	0.476	3.124	2.794	0.371	0.077	3.97448e-16
Snhg6	cluster36	7.62586e-14	0.476	3.238	2.908	0.435	0.092	6.05179e-18
Ndufa2	cluster36	5.57042e-08	0.476	5.229	4.899	0.952	0.425	4.42062e-12
Ppip5k2	cluster36	6.04925e-13	0.476	3.646	3.316	0.419	0.091	4.80061e-17
Ndufb7	cluster36	1.08323e-10	0.476	4.931	4.601	0.871	0.314	8.59639e-15
Chchd2	cluster36	2.41435e-05	0.476	5.666	5.336	0.984	0.559	1.916e-09
Gm49594	cluster36	3.9746e-09	0.476	3.738	3.408	0.742	0.246	3.15419e-13
Napg	cluster36	3.34171e-15	0.476	4.516	4.186	0.71	0.195	2.65194e-19
Atf6b	cluster36	1.61855e-11	0.476	3.969	3.639	0.532	0.14	1.28446e-15
Cnpy4	cluster36	7.49026e-15	0.476	3.531	3.201	0.435	0.089	5.94418e-19
Rmc1	cluster36	8.55738e-07	0.475	3.529	3.2	0.403	0.115	6.79103e-11
Gm12174	cluster36	1.04498e-17	0.475	3.245	2.916	0.726	0.172	8.29285e-22
Spata2	cluster36	1.12607e-15	0.475	3.265	2.936	0.387	0.071	8.93636e-20
Poc5	cluster36	9.40558e-14	0.474	3.543	3.215	0.403	0.082	7.46415e-18
Coa5	cluster36	5.34072e-11	0.474	3.952	3.623	0.532	0.146	4.23833e-15
Abcf2	cluster36	6.70279e-11	0.474	4.114	3.785	0.532	0.147	5.31926e-15
0610010F05Rik	cluster36	5.0689e-19	0.473	3.557	3.228	0.468	0.086	4.02262e-23
Cops5	cluster36	2.16261e-19	0.473	4.187	3.859	0.742	0.18	1.71622e-23
Wdr12	cluster36	5.92433e-08	0.473	3.966	3.638	0.516	0.158	4.70147e-12
Suds3	cluster36	3.46897e-17	0.472	4.5	4.172	0.79	0.216	2.75293e-21
Lman2	cluster36	1.03285e-08	0.472	5.059	4.731	0.887	0.351	8.19657e-13
Smc1a	cluster36	3.93548e-08	0.472	5.88	5.552	0.984	0.458	3.12315e-12
Gm43305	cluster36	8.6826e-08	0.472	6.813	6.486	0.984	0.619	6.8904e-12
Senp1	cluster36	5.74169e-08	0.471	4.295	3.968	0.516	0.16	4.55654e-12
Wdr46	cluster36	6.54935e-17	0.471	3.171	2.844	0.371	0.063	5.19748e-21
Pex11b	cluster36	0.000199935	0.471	3.25	2.924	0.274	0.075	1.58666e-08
Timm13	cluster36	1.4058e-13	0.47	4.742	4.416	0.855	0.272	1.11563e-17
Ndufs8	cluster36	1.5437e-11	0.47	4.469	4.143	0.758	0.243	1.22506e-15
Txn2	cluster36	7.94793e-14	0.469	4.558	4.233	0.823	0.254	6.30738e-18
Fam168a	cluster36	1.09828e-12	0.469	5.149	4.824	0.855	0.286	8.71582e-17
Cep76	cluster36	2.78194e-28	0.468	2.389	2.064	0.29	0.029	2.20771e-32
Ell2	cluster36	3.6947e-14	0.468	4.508	4.184	0.71	0.2	2.93207e-18
Phlda3	cluster36	1.92554e-14	0.468	4.295	3.971	0.597	0.15	1.52809e-18
U2af1l4	cluster36	2.65326e-17	0.468	3.344	3.02	0.484	0.097	2.1056e-21
Ncf4	cluster36	6.31238e-25	0.467	4.058	3.734	0.645	0.124	5.00943e-29
Arl1	cluster36	1.05368e-07	0.467	5.029	4.706	0.871	0.353	8.36189e-12
Ddx19a	cluster36	6.82254e-17	0.467	3.621	3.297	0.548	0.12	5.41429e-21
Smg8	cluster36	3.50334e-08	0.466	3.024	2.701	0.258	0.052	2.78021e-12
Rps2-ps10	cluster36	1.72199e-05	0.466	4.693	4.37	0.952	0.448	1.36655e-09
Cdc5l	cluster36	4.01547e-14	0.465	4.976	4.654	0.887	0.284	3.18663e-18
Pdcd5	cluster36	1.41147e-16	0.465	3.859	3.536	0.677	0.17	1.12013e-20
Rps2	cluster36	6.0697e-05	0.465	7.037	6.715	1	0.788	4.81684e-09
Rpn2	cluster36	4.28758e-06	0.465	5.391	5.069	0.935	0.457	3.40257e-10
Cep78	cluster36	3.82796e-17	0.464	2.648	2.326	0.274	0.037	3.03782e-21
Fh1	cluster36	9.94663e-09	0.464	3.948	3.626	0.5	0.146	7.89352e-13
Panx1	cluster36	3.64398e-13	0.464	3.02	2.698	0.29	0.048	2.89182e-17
Dnajb9	cluster36	1.74037e-10	0.464	4.487	4.165	0.758	0.253	1.38114e-14
Snrpd2	cluster36	1.60154e-10	0.464	4.765	4.444	0.823	0.296	1.27097e-14
Ubb	cluster36	0.00512055	0.464	7.74	7.419	1	0.952	4.0636e-07
Tbc1d8b	cluster36	3.47151e-12	0.464	3.442	3.121	0.387	0.082	2.75495e-16
Lsm6	cluster36	1.88001e-12	0.464	4.102	3.781	0.629	0.177	1.49195e-16
Tspan14	cluster36	3.65301e-20	0.463	4.3	3.978	0.742	0.178	2.89899e-24
Gid8	cluster36	6.79581e-10	0.463	3.447	3.125	0.387	0.092	5.39307e-14
Caap1	cluster36	6.56442e-05	0.463	3.256	2.935	0.274	0.072	5.20944e-09
Wbp2	cluster36	3.84644e-08	0.463	4.961	4.641	0.823	0.328	3.05249e-12
Shmt2	cluster36	2.75429e-31	0.462	3.469	3.149	0.548	0.081	2.18577e-35
Mgat2	cluster36	6.58718e-15	0.462	4.379	4.059	0.774	0.223	5.22751e-19
Nol11	cluster36	1.58234e-15	0.461	4.513	4.193	0.694	0.185	1.25573e-19
Psmc1	cluster36	5.89563e-06	0.461	5.111	4.791	0.79	0.346	4.6787e-10
Plxnc1	cluster36	3.69763e-21	0.461	4.213	3.894	0.629	0.132	2.93439e-25
Ntpcr	cluster36	2.01278e-18	0.461	2.716	2.397	0.339	0.051	1.59732e-22
Cnot7	cluster36	7.59577e-17	0.46	4.001	3.682	0.645	0.156	6.02791e-21
Slc16a1	cluster36	0.000219048	0.46	3.015	2.696	0.258	0.068	1.73834e-08
Psmf1	cluster36	4.22582e-12	0.46	3.585	3.266	0.452	0.104	3.35356e-16
Ppp1r35	cluster36	6.14733e-15	0.46	3.367	3.048	0.419	0.084	4.87845e-19
Grk3	cluster36	8.35636e-11	0.459	3.686	3.367	0.419	0.101	6.6315e-15
Smarcal1	cluster36	5.0207e-15	0.459	3.35	3.032	0.419	0.083	3.98437e-19
Lin9	cluster36	2.98827e-20	0.459	2.806	2.488	0.339	0.048	2.37145e-24
Zfp608	cluster36	1.8756e-09	0.459	4.953	4.635	0.677	0.226	1.48846e-13
Zfp207	cluster36	7.97651e-11	0.458	4.892	4.575	0.855	0.304	6.33006e-15
Parp2	cluster36	4.19271e-14	0.458	4.112	3.795	0.565	0.14	3.32728e-18
Rnf13	cluster36	9.61377e-11	0.458	4.667	4.35	0.806	0.28	7.62937e-15
Epn1	cluster36	1.38218e-09	0.457	4.845	4.528	0.79	0.281	1.09688e-13
Ipo9	cluster36	9.3776e-09	0.457	3.704	3.387	0.419	0.11	7.44195e-13
Mllt1	cluster36	3.632e-12	0.457	3.455	3.139	0.403	0.088	2.88231e-16
Mpg	cluster36	3.07863e-11	0.456	3.149	2.832	0.339	0.069	2.44316e-15
Uckl1	cluster36	2.32469e-08	0.456	3.471	3.155	0.355	0.087	1.84485e-12
Uba6	cluster36	9.28633e-14	0.456	3.987	3.671	0.516	0.123	7.36951e-18
Dynlt1b	cluster36	1.06749e-16	0.455	3.385	3.069	0.645	0.151	8.47149e-21
Usp37	cluster36	8.27454e-15	0.455	4.025	3.71	0.645	0.167	6.56657e-19
Lnpk	cluster36	4.4969e-15	0.455	3.661	3.346	0.468	0.099	3.56869e-19
Dusp23	cluster36	3.66845e-07	0.455	3.852	3.537	0.355	0.093	2.91124e-11
Atp1b3	cluster36	2.76652e-07	0.454	6.073	5.758	1	0.54	2.19547e-11
Sys1	cluster36	8.83197e-07	0.454	4.554	4.24	0.629	0.222	7.00894e-11
Dctn2	cluster36	1.00441e-12	0.453	4.845	4.531	0.887	0.304	7.97089e-17
Ndufa10	cluster36	5.21522e-15	0.453	4.59	4.276	0.839	0.252	4.13874e-19
Comtd1	cluster36	2.16471e-11	0.452	2.859	2.546	0.29	0.053	1.71789e-15
Vps36	cluster36	7.45822e-13	0.451	4.973	4.66	0.855	0.278	5.91875e-17
Ost4	cluster36	1.00061e-08	0.451	4.926	4.613	0.919	0.368	7.94074e-13
Cept1	cluster36	2.25814e-11	0.451	4.011	3.698	0.629	0.181	1.79203e-15
Ndufv1	cluster36	6.20366e-11	0.451	4.387	4.075	0.677	0.211	4.92315e-15
Ttc39b	cluster36	5.9661e-19	0.451	3.936	3.623	0.581	0.124	4.73463e-23
Gm13835	cluster36	0.00062327	0.45	2.769	2.457	0.339	0.106	4.9462e-08
L3mbtl2	cluster36	3.60751e-16	0.45	3.235	2.923	0.355	0.06	2.86288e-20
Rps4l	cluster36	1.88806e-15	0.45	4.168	3.856	0.548	0.127	1.49834e-19
Slf1	cluster36	7.64319e-08	0.449	3.4	3.089	0.306	0.071	6.06555e-12
Zw10	cluster36	1.10322e-14	0.449	3.458	3.147	0.419	0.085	8.75502e-19
Washc2	cluster36	7.20284e-12	0.449	4.952	4.641	0.79	0.26	5.71609e-16
Atp5d	cluster36	4.14066e-06	0.448	5.507	5.196	0.968	0.465	3.28598e-10
Dtnb	cluster36	2.37282e-08	0.448	2.997	2.687	0.339	0.079	1.88304e-12
Hps1	cluster36	2.78507e-07	0.447	2.936	2.626	0.258	0.055	2.2102e-11
Denr	cluster36	4.10575e-12	0.446	4.368	4.058	0.726	0.226	3.25827e-16
Pgls	cluster36	2.19142e-16	0.446	4.769	4.459	0.855	0.248	1.73908e-20
Cgrrf1	cluster36	1.9549e-13	0.446	4.016	3.707	0.548	0.137	1.55139e-17
Rheb	cluster36	5.43736e-09	0.446	4.85	4.541	0.839	0.325	4.31502e-13
4930503L19Rik	cluster36	1.90665e-30	0.445	3.762	3.454	0.597	0.096	1.51309e-34
Txndc17	cluster36	6.11063e-13	0.445	4.332	4.024	0.774	0.237	4.84933e-17
Rnd3	cluster36	2.57157e-12	0.445	3.88	3.572	0.452	0.105	2.04076e-16
Dbr1	cluster36	7.26084e-17	0.445	2.959	2.65	0.323	0.05	5.76212e-21
Rufy1	cluster36	2.13362e-12	0.445	4.094	3.786	0.548	0.144	1.69321e-16
Cryzl2	cluster36	2.71354e-07	0.444	2.599	2.292	0.274	0.06	2.15344e-11
Zfp934	cluster36	3.31596e-09	0.444	3.298	2.99	0.419	0.107	2.63151e-13
Atp5a1	cluster36	0.00344309	0.444	6.037	5.729	1	0.613	2.73239e-07
Sel1l	cluster36	2.58172e-11	0.444	4.88	4.572	0.839	0.29	2.04882e-15
Stim1	cluster36	1.78309e-12	0.443	4.844	4.537	0.806	0.265	1.41504e-16
Tmem68	cluster36	1.68276e-16	0.443	3.026	2.719	0.387	0.068	1.33542e-20
Ssb	cluster36	6.1256e-06	0.442	5.567	5.261	0.952	0.491	4.8612e-10
Lypla2	cluster36	5.72558e-14	0.442	4.425	4.118	0.71	0.202	4.54375e-18
Ube2i	cluster36	7.9475e-09	0.442	5.289	4.983	0.952	0.405	6.30704e-13
Ccnk	cluster36	1.42665e-11	0.442	4.121	3.814	0.548	0.149	1.13217e-15
Arf5	cluster36	1.10254e-13	0.441	4.623	4.317	0.919	0.305	8.7496e-18
Carnmt1	cluster36	1.32012e-17	0.441	3.737	3.431	0.565	0.124	1.04763e-21
Ino80c	cluster36	2.33396e-15	0.44	3.618	3.313	0.484	0.104	1.8522e-19
Jtb	cluster36	7.49786e-07	0.44	4.135	3.829	0.565	0.183	5.95021e-11
Spryd7	cluster36	4.38649e-11	0.44	3.511	3.206	0.419	0.098	3.48107e-15
Dnajc4	cluster36	4.40315e-09	0.439	3.568	3.264	0.371	0.09	3.49429e-13
Ccdc97	cluster36	1.94977e-17	0.439	3.595	3.29	0.5	0.101	1.54732e-21
1700017B05Rik	cluster36	7.48166e-22	0.437	3.721	3.417	0.516	0.093	5.93735e-26
Chmp4b	cluster36	9.56736e-07	0.437	5.565	5.262	0.984	0.481	7.59254e-11
Vbp1	cluster36	0.00119817	0.437	4.327	4.025	0.548	0.222	9.50854e-08
Gm6161	cluster36	1.59371e-13	0.436	2.773	2.471	0.484	0.107	1.26475e-17
Leo1	cluster36	0.00316522	0.436	3.716	3.413	0.306	0.098	2.51188e-07
Tmem38b	cluster36	1.11887e-15	0.436	3.786	3.484	0.597	0.143	8.87922e-20
Bcl2l12	cluster36	6.51202e-09	0.435	3.247	2.945	0.306	0.066	5.16786e-13
Tnip2	cluster36	2.10448e-06	0.434	3.39	3.09	0.306	0.077	1.67009e-10
Tmem208	cluster36	1.64131e-13	0.433	4.164	3.863	0.645	0.175	1.30252e-17
Chmp5	cluster36	7.11228e-12	0.433	4.881	4.581	0.887	0.309	5.64422e-16
Nol8	cluster36	3.42574e-15	0.433	4.106	3.806	0.532	0.122	2.71862e-19
Dip2b	cluster36	1.31535e-11	0.433	4.047	3.747	0.548	0.146	1.04385e-15
Ncbp1	cluster36	1.59194e-09	0.433	3.657	3.358	0.419	0.106	1.26334e-13
Plod1	cluster36	9.02526e-14	0.433	3.845	3.546	0.565	0.14	7.16234e-18
Psme3	cluster36	3.26157e-09	0.432	4.046	3.746	0.565	0.172	2.58835e-13
Taf11	cluster36	3.3217e-10	0.431	3.594	3.295	0.435	0.109	2.63606e-14
Eef1d	cluster36	4.3622e-10	0.431	5.174	4.876	0.952	0.368	3.46179e-14
Hadhb	cluster36	7.82914e-14	0.43	4.638	4.339	0.887	0.284	6.21311e-18
Impad1	cluster36	2.48382e-08	0.43	4.743	4.445	0.726	0.259	1.97113e-12
Eif3k	cluster36	6.50858e-09	0.43	5.19	4.892	0.968	0.398	5.16513e-13
Rrp7a	cluster36	1.65638e-13	0.43	3.838	3.54	0.516	0.123	1.31448e-17
Ddx52	cluster36	4.22498e-13	0.429	4.229	3.932	0.613	0.163	3.35289e-17
Cyb5a	cluster36	4.65411e-08	0.429	5.413	5.116	0.984	0.43	3.69344e-12
Gm10250	cluster36	8.20983e-11	0.428	2.917	2.62	0.516	0.132	6.51522e-15
Pgap2	cluster36	4.57904e-13	0.428	4.287	3.99	0.661	0.187	3.63387e-17
Dynlrb1	cluster36	1.10968e-08	0.428	5.071	4.774	0.903	0.369	8.80632e-13
Cops6	cluster36	1.50962e-12	0.428	4.599	4.303	0.79	0.25	1.19801e-16
Ppp1r7	cluster36	2.19505e-15	0.428	4.582	4.286	0.774	0.223	1.74197e-19
Kdelr1	cluster36	6.41715e-09	0.427	4.694	4.398	0.823	0.299	5.09257e-13
Akr1b10	cluster36	1.2596e-07	0.427	3.404	3.108	0.323	0.078	9.99606e-12
Ogfrl1	cluster36	6.37256e-13	0.427	4.329	4.033	0.613	0.165	5.05719e-17
Nup133	cluster36	2.34437e-08	0.427	3.404	3.108	0.355	0.087	1.86046e-12
Tmem242	cluster36	3.30695e-07	0.427	2.996	2.7	0.355	0.093	2.62436e-11
Mea1	cluster36	4.83134e-12	0.426	4.412	4.116	0.677	0.2	3.83409e-16
Dhrs4	cluster36	3.57588e-08	0.425	3.083	2.788	0.323	0.075	2.83777e-12
Gm14698	cluster36	9.90212e-18	0.424	2.897	2.603	0.468	0.088	7.8582e-22
Tollip	cluster36	1.73695e-15	0.424	4.091	3.797	0.645	0.164	1.37842e-19
Kctd20	cluster36	3.17404e-13	0.424	4.218	3.924	0.645	0.18	2.51888e-17
Ruvbl2	cluster36	4.78781e-20	0.423	3.858	3.564	0.613	0.13	3.79955e-24
Chd1l	cluster36	5.03156e-10	0.423	3.372	3.079	0.339	0.073	3.99298e-14
Trmt2b	cluster36	2.10658e-16	0.422	3.331	3.038	0.435	0.084	1.67176e-20
Polr2f	cluster36	2.16977e-09	0.422	4.377	4.084	0.71	0.242	1.7219e-13
Ptrh2	cluster36	1.3003e-15	0.422	2.878	2.586	0.323	0.052	1.0319e-19
Pdia4	cluster36	1.61345e-09	0.421	4.862	4.57	0.806	0.288	1.28041e-13
Polr2h	cluster36	1.41038e-13	0.421	3.007	2.715	0.339	0.062	1.11926e-17
Rassf1	cluster36	1.75645e-08	0.421	4.67	4.378	0.677	0.242	1.3939e-12
Mrfap1	cluster36	1.45233e-06	0.421	5.121	4.829	0.903	0.399	1.15255e-10
Washc1	cluster36	3.15666e-09	0.42	3.744	3.452	0.435	0.114	2.50509e-13
Cinp	cluster36	3.92248e-20	0.42	3.196	2.904	0.452	0.078	3.11283e-24
Ppp2r5c	cluster36	2.8022e-07	0.42	5.422	5.131	0.935	0.419	2.22379e-11
Gar1	cluster36	1.71727e-19	0.42	3.698	3.407	0.548	0.111	1.3628e-23
Suz12	cluster36	1.04711e-09	0.42	5.014	4.723	0.806	0.293	8.3097e-14
Tmbim6	cluster36	0.004618	0.42	6.367	6.076	1	0.688	3.66479e-07
Med14	cluster36	3.04065e-12	0.42	3.513	3.222	0.435	0.099	2.41302e-16
Mgat5	cluster36	2.72053e-18	0.419	3.373	3.083	0.468	0.088	2.15898e-22
Trnt1	cluster36	1.08099e-13	0.419	4.242	3.952	0.613	0.162	8.57858e-18
Fam192a	cluster36	7.82023e-19	0.418	4.134	3.844	0.645	0.148	6.20604e-23
Eif4a3	cluster36	3.55895e-11	0.418	4.869	4.579	0.839	0.294	2.82434e-15
Eef1b2	cluster36	0.000110983	0.418	6.012	5.722	1	0.581	8.80745e-09
Prdx2	cluster36	1.47967e-07	0.418	5.086	4.797	0.855	0.361	1.17425e-11
Rpl7a-ps5	cluster36	8.16861e-06	0.418	4.276	3.986	0.887	0.369	6.48251e-10
Tspan5	cluster36	0.000362101	0.417	3.643	3.354	0.339	0.105	2.87359e-08
Dhx29	cluster36	3.26461e-10	0.417	3.854	3.565	0.452	0.117	2.59075e-14
Rpl36a-ps1	cluster36	3.70379e-08	0.416	4.185	3.896	0.919	0.339	2.93928e-12
Ap3d1	cluster36	1.41606e-08	0.416	5.127	4.839	0.839	0.324	1.12376e-12
Bach1	cluster36	1.37754e-10	0.416	5.167	4.879	0.823	0.289	1.0932e-14
Dcaf15	cluster36	2.01489e-09	0.416	3.392	3.104	0.339	0.075	1.59899e-13
Naxe	cluster36	5.24136e-06	0.416	4.503	4.215	0.613	0.222	4.15948e-10
Bcl2l13	cluster36	8.45072e-08	0.414	3.471	3.184	0.387	0.102	6.70639e-12
Stx8	cluster36	2.12258e-09	0.414	3.777	3.49	0.516	0.147	1.68446e-13
Triap1	cluster36	5.32411e-13	0.412	3.588	3.302	0.452	0.101	4.22515e-17
Rab3d	cluster36	6.32403e-14	0.412	4.339	4.053	0.71	0.199	5.01867e-18
Psmc5	cluster36	6.46327e-12	0.412	4.254	3.969	0.694	0.204	5.12917e-16
Cdv3	cluster36	1.76182e-08	0.411	4.958	4.672	0.806	0.312	1.39816e-12
Gde1	cluster36	2.7344e-13	0.411	4.569	4.285	0.774	0.228	2.16999e-17
Pdlim7	cluster36	3.20524e-16	0.411	4.22	3.935	0.629	0.157	2.54364e-20
Klf10	cluster36	2.64783e-16	0.41	4.195	3.911	0.677	0.17	2.10129e-20
Vkorc1	cluster36	6.07875e-18	0.41	4.175	3.891	0.79	0.205	4.82402e-22
Hsp90aa1	cluster36	0.00889157	0.41	6.501	6.217	1	0.673	7.05624e-07
Nosip	cluster36	2.66304e-12	0.409	4.016	3.732	0.548	0.142	2.11335e-16
Pde8a	cluster36	6.34006e-21	0.409	3.655	3.371	0.516	0.096	5.03139e-25
Tsg101	cluster36	2.16062e-13	0.409	4.472	4.188	0.774	0.232	1.71465e-17
Exosc4	cluster36	8.59484e-07	0.409	3.464	3.181	0.339	0.089	6.82076e-11
AI987944	cluster36	2.30562e-10	0.408	3.407	3.124	0.339	0.072	1.82971e-14
Tpm3-rs7	cluster36	1.24018e-05	0.408	4.375	4.092	0.855	0.368	9.8419e-10
Prkn	cluster36	4.85718e-08	0.408	2.995	2.713	0.403	0.105	3.8546e-12
Creb3	cluster36	9.15561e-10	0.408	3.966	3.684	0.532	0.152	7.26578e-14
Tfg	cluster36	3.00693e-06	0.407	4.247	3.965	0.565	0.203	2.38626e-10
Tomm7	cluster36	1.92173e-07	0.407	5.009	4.727	0.952	0.408	1.52506e-11
Lonp2	cluster36	7.18885e-11	0.407	4.623	4.341	0.726	0.233	5.70498e-15
Rpl35a-ps4	cluster36	4.94207e-07	0.407	2.164	1.883	0.29	0.066	3.92196e-11
Mtx2	cluster36	3.67911e-16	0.407	3.301	3.02	0.484	0.1	2.91969e-20
Babam1	cluster36	4.75233e-12	0.406	4.383	4.101	0.694	0.209	3.77139e-16
Got2	cluster36	3.20567e-13	0.406	4.778	4.497	0.855	0.272	2.54398e-17
Capn2	cluster36	2.50234e-09	0.406	5.174	4.893	0.887	0.342	1.98583e-13
Twistnb	cluster36	4.25088e-12	0.406	4.192	3.91	0.581	0.156	3.37345e-16
Dynll2	cluster36	1.80794e-11	0.406	4.849	4.568	0.855	0.295	1.43476e-15
2810004N23Rik	cluster36	1.29778e-10	0.406	3.896	3.614	0.548	0.155	1.02991e-14
Alg1	cluster36	1.43317e-09	0.406	3.492	3.211	0.403	0.099	1.13735e-13
Nars	cluster36	1.26981e-08	0.405	4.914	4.633	0.839	0.315	1.00771e-12
Sf3a3	cluster36	7.77775e-20	0.405	4.501	4.22	0.79	0.196	6.17232e-24
Csnk2a2	cluster36	6.69482e-16	0.405	4.447	4.166	0.726	0.197	5.31293e-20
Dnajc13	cluster36	8.65311e-15	0.405	4.174	3.894	0.613	0.155	6.867e-19
Pfdn2	cluster36	4.52746e-13	0.404	4.652	4.372	0.823	0.255	3.59294e-17
Asb8	cluster36	3.06929e-16	0.404	3.347	3.066	0.419	0.079	2.43575e-20
Gm5619	cluster36	2.0517e-10	0.404	2.728	2.448	0.484	0.121	1.6282e-14
Mmadhc	cluster36	3.02365e-10	0.404	3.803	3.523	0.5	0.135	2.39953e-14
Cct5	cluster36	5.81428e-08	0.404	5.23	4.951	0.935	0.389	4.61414e-12
1700123O20Rik	cluster36	4.49768e-12	0.404	3.722	3.442	0.484	0.118	3.56931e-16
Sec22b	cluster36	1.72445e-09	0.404	4.082	3.802	0.581	0.175	1.3685e-13
Cox6a1	cluster36	0.000251659	0.403	5.527	5.247	0.968	0.533	1.99713e-08
Tmem33	cluster36	3.45998e-14	0.403	4.461	4.182	0.79	0.233	2.74579e-18
Ube2m	cluster36	6.08065e-15	0.402	3.883	3.604	0.645	0.165	4.82553e-19
Krtcap2	cluster36	1.09167e-10	0.402	5.087	4.808	0.968	0.366	8.66333e-15
Camk2g	cluster36	2.10869e-13	0.401	4.305	4.027	0.645	0.176	1.67343e-17
Snx6	cluster36	1.04042e-09	0.4	4.939	4.662	0.823	0.299	8.25664e-14
Polr2j	cluster36	3.74215e-18	0.4	4.122	3.845	0.694	0.17	2.96972e-22
Gps1	cluster36	1.81094e-12	0.399	4.205	3.928	0.645	0.185	1.43714e-16
Shc1	cluster36	1.24949e-14	0.399	3.97	3.693	0.645	0.165	9.91582e-19
Ints13	cluster36	6.83968e-14	0.399	3.591	3.314	0.484	0.109	5.42789e-18
Arf2	cluster36	1.22021e-15	0.399	4.176	3.899	0.677	0.177	9.68341e-20
Ndufb2	cluster36	3.25036e-09	0.398	4.492	4.216	0.774	0.271	2.57944e-13
Znrf1	cluster36	7.70086e-16	0.398	4.421	4.145	0.742	0.203	6.11131e-20
Rassf3	cluster36	4.98324e-09	0.398	5.295	5.019	0.903	0.359	3.95464e-13
Pomp	cluster36	2.0756e-07	0.398	5.083	4.807	0.919	0.4	1.64717e-11
Zdhhc21	cluster36	0.00331365	0.398	4.052	3.776	0.435	0.168	2.62967e-07
Ivns1abp	cluster36	9.72389e-13	0.398	5.329	5.054	0.968	0.364	7.71676e-17
Mrps28	cluster36	0.0207724	0.397	3.419	3.143	0.306	0.103	1.64847e-06
Acadm	cluster36	2.42111e-08	0.397	4.685	4.41	0.71	0.254	1.92136e-12
Ten1	cluster36	1.52853e-06	0.397	3.599	3.324	0.371	0.103	1.21303e-10
Katnbl1	cluster36	1.4422e-22	0.397	3.496	3.221	0.532	0.096	1.14451e-26
Fundc2	cluster36	3.81801e-15	0.396	3.936	3.662	0.629	0.157	3.02993e-19
Pithd1	cluster36	3.25454e-10	0.396	3.682	3.408	0.452	0.114	2.58276e-14
Hscb	cluster36	9.62465e-11	0.395	2.819	2.545	0.29	0.055	7.63801e-15
Sgcb	cluster36	3.26702e-13	0.395	3.62	3.346	0.468	0.106	2.59267e-17
Tgm2	cluster36	3.13616e-07	0.395	5.465	5.191	0.952	0.442	2.48882e-11
Pcsk7	cluster36	2.12588e-14	0.395	3.212	2.938	0.371	0.069	1.68707e-18
Ccndbp1	cluster36	4.56612e-15	0.394	4.007	3.734	0.645	0.167	3.62361e-19
Micos10	cluster36	4.34188e-09	0.394	5.047	4.775	0.952	0.383	3.44566e-13
Eif3m	cluster36	6.11314e-11	0.393	4.876	4.603	0.903	0.324	4.85131e-15
Rin2	cluster36	6.74207e-08	0.393	4.649	4.376	0.742	0.275	5.35042e-12
Nsmce1	cluster36	4.86212e-13	0.393	4.211	3.938	0.629	0.172	3.85852e-17
Gmfg	cluster36	1.81572e-14	0.393	4.936	4.664	0.855	0.265	1.44093e-18
Wdr48	cluster36	2.78201e-11	0.392	4.591	4.319	0.694	0.214	2.20777e-15
Gm12350	cluster36	7.44507e-11	0.392	2.437	2.165	0.403	0.09	5.90832e-15
Rpl15	cluster36	0.00182755	0.392	6.367	6.096	1	0.728	1.45032e-07
Tmem41b	cluster36	1.8972e-13	0.392	3.971	3.699	0.613	0.162	1.5056e-17
Ints1	cluster36	3.25419e-08	0.392	3.716	3.444	0.403	0.106	2.58248e-12
Pwwp3a	cluster36	9.88064e-10	0.391	4.092	3.82	0.565	0.167	7.84115e-14
Tpm3	cluster36	0.00402239	0.391	6.617	6.345	1	0.757	3.19212e-07
Azin1	cluster36	1.74584e-08	0.391	4.979	4.708	0.823	0.316	1.38548e-12
Farsb	cluster36	6.51726e-12	0.391	3.959	3.688	0.548	0.145	5.17202e-16
Usp39	cluster36	6.57654e-12	0.391	3.924	3.653	0.5	0.125	5.21906e-16
Alg6	cluster36	1.53513e-20	0.391	3.219	2.948	0.435	0.073	1.21826e-24
Gm29257	cluster36	6.80488e-14	0.391	2.844	2.574	0.548	0.127	5.40027e-18
Dazap1	cluster36	1.05994e-09	0.39	4.335	4.065	0.677	0.222	8.41158e-14
Hsd17b10	cluster36	3.9009e-06	0.39	4.167	3.897	0.548	0.191	3.0957e-10
Gm10073	cluster36	2.3462e-05	0.389	4.511	4.242	0.984	0.428	1.86191e-09
Psmb9	cluster36	1.64962e-11	0.389	4.398	4.128	0.629	0.182	1.30912e-15
Chchd3	cluster36	8.80622e-10	0.388	4.324	4.054	0.629	0.197	6.98851e-14
Pabpc1	cluster36	0.000504437	0.388	6.866	6.597	1	0.717	4.00315e-08
Ppa1	cluster36	0.000233751	0.387	3.095	2.826	0.258	0.069	1.85502e-08
Tomm34	cluster36	8.49317e-10	0.387	3.924	3.656	0.516	0.145	6.74007e-14
Slc35b2	cluster36	6.30579e-11	0.386	3.753	3.486	0.5	0.13	5.0042e-15
Fgfr1op2	cluster36	1.20523e-08	0.386	5.126	4.858	0.919	0.364	9.56459e-13
Mlf2	cluster36	9.58046e-08	0.385	5.158	4.89	0.919	0.381	7.60293e-12
Isca2	cluster36	5.79706e-13	0.385	3.615	3.349	0.5	0.119	4.60047e-17
Donson	cluster36	8.22431e-13	0.385	2.958	2.692	0.306	0.054	6.52671e-17
Mapk14	cluster36	2.0095e-12	0.384	4.508	4.242	0.758	0.236	1.59472e-16
Gch1	cluster36	1.48688e-14	0.384	3.886	3.62	0.548	0.129	1.17997e-18
Mien1	cluster36	1.18251e-07	0.384	3.97	3.704	0.548	0.178	9.38425e-12
Rbx1	cluster36	9.28797e-08	0.384	5.268	5.002	1	0.437	7.37082e-12
Gm10052	cluster36	1.88487e-10	0.383	2.721	2.455	0.387	0.087	1.49581e-14
Nras	cluster36	2.18051e-06	0.383	4.947	4.682	0.742	0.307	1.73043e-10
Snrpd3	cluster36	3.43377e-11	0.383	4.34	4.074	0.79	0.255	2.725e-15
2810429I04Rik	cluster36	1.56514e-05	0.383	2.791	2.525	0.274	0.068	1.24208e-09
Vat1	cluster36	1.99658e-09	0.383	4.901	4.635	0.79	0.282	1.58446e-13
Bnip2	cluster36	1.97028e-08	0.383	5.473	5.208	0.952	0.413	1.56359e-12
Bri3	cluster36	5.05941e-07	0.383	4.77	4.505	0.839	0.34	4.01508e-11
Psmg4	cluster36	8.39963e-11	0.382	3.597	3.332	0.452	0.112	6.66584e-15
Hikeshi	cluster36	5.85547e-17	0.381	3.558	3.294	0.532	0.114	4.64683e-21
Capns1	cluster36	0.000345342	0.381	6.061	5.797	1	0.599	2.74059e-08
Emp1	cluster36	0.000305707	0.381	5.467	5.203	0.726	0.333	2.42606e-08
Cops3	cluster36	5.13346e-12	0.381	4.082	3.818	0.613	0.171	4.07385e-16
Eif1a	cluster36	2.52473e-14	0.381	4.435	4.171	0.806	0.234	2.0036e-18
Gm49383	cluster36	0.000488934	0.38	3.185	2.921	0.468	0.166	3.88012e-08
Ing4	cluster36	3.21816e-13	0.38	3.799	3.536	0.581	0.149	2.5539e-17
Cnpy2	cluster36	1.16091e-09	0.38	4.413	4.15	0.677	0.219	9.21287e-14
Myo1e	cluster36	9.90306e-08	0.379	4.271	4.008	0.532	0.17	7.85895e-12
Pald1	cluster36	5.62153e-19	0.378	3.986	3.724	0.581	0.122	4.46118e-23
Canx	cluster36	0.00280012	0.378	6.278	6.016	1	0.657	2.22214e-07
Hsbp1	cluster36	8.48225e-09	0.378	4.901	4.639	0.887	0.339	6.73141e-13
Ccnh	cluster36	8.07477e-11	0.377	3.511	3.249	0.452	0.111	6.40804e-15
Gm49909	cluster36	3.99994e-05	0.377	4.638	4.377	0.919	0.414	3.17431e-09
Emc4	cluster36	1.96865e-11	0.377	4.116	3.854	0.629	0.182	1.5623e-15
Gm10076	cluster36	0.00316002	0.377	5.03	4.769	0.968	0.527	2.50776e-07
Tsc22d4	cluster36	3.09458e-11	0.377	4.621	4.36	0.806	0.266	2.45582e-15
Cdk4	cluster36	3.05736e-11	0.377	4.468	4.207	0.742	0.235	2.42629e-15
Gm8494	cluster36	1.26698e-06	0.376	2.384	2.123	0.29	0.068	1.00546e-10
Ssbp4	cluster36	1.232e-20	0.376	4.26	4	0.79	0.192	9.77702e-25
Xbp1	cluster36	3.95016e-08	0.375	5.227	4.967	0.968	0.398	3.1348e-12
Polr3d	cluster36	4.86205e-06	0.375	3.458	3.198	0.323	0.086	3.85846e-10
Psma2	cluster36	5.21176e-06	0.374	5.331	5.072	0.935	0.435	4.13599e-10
Tmbim1	cluster36	1.21051e-09	0.374	4.965	4.706	0.887	0.335	9.60647e-14
Rpl41	cluster36	0.000691266	0.373	7.349	7.091	1	0.929	5.4858e-08
Otud6b	cluster36	1.59395e-09	0.372	3.695	3.437	0.468	0.126	1.26494e-13
Zbed5	cluster36	7.887e-12	0.372	3.689	3.432	0.774	0.231	6.25903e-16
Cct3	cluster36	1.69043e-12	0.372	4.871	4.613	0.903	0.297	1.3415e-16
Ywhaq	cluster36	0.00107614	0.371	5.844	5.586	0.968	0.56	8.54012e-08
Nup188	cluster36	4.25476e-10	0.371	3.22	2.963	0.323	0.067	3.37653e-14
Gpi1	cluster36	4.28637e-07	0.369	5.256	5	0.935	0.411	3.40161e-11
Fam207a	cluster36	1.07949e-08	0.369	3.387	3.131	0.355	0.084	8.56673e-13
Eif3h	cluster36	3.59272e-07	0.369	5.484	5.229	0.984	0.452	2.85114e-11
Cstf3	cluster36	9.8842e-14	0.368	3.517	3.261	0.435	0.093	7.84398e-18
Utp15	cluster36	1.71223e-09	0.368	3.359	3.104	0.339	0.075	1.35881e-13
Gm21981	cluster36	1.78839e-09	0.368	3.553	3.299	0.661	0.204	1.41924e-13
Gm10157	cluster36	2.13458e-08	0.368	2.766	2.511	0.452	0.121	1.69398e-12
Lrrc8d	cluster36	6.90274e-11	0.368	4.027	3.772	0.597	0.173	5.47793e-15
Smim12	cluster36	9.15383e-06	0.367	3.785	3.531	0.387	0.116	7.26437e-10
Sco2	cluster36	7.97782e-09	0.367	2.864	2.61	0.274	0.055	6.3311e-13
Cyb5r1	cluster36	6.38255e-07	0.366	3.473	3.219	0.387	0.106	5.06512e-11
Rpl6	cluster36	0.00388833	0.366	6.94	6.686	1	0.809	3.08573e-07
Gm4613	cluster36	3.76157e-11	0.366	2.94	2.686	0.532	0.136	2.98514e-15
Osbpl9	cluster36	9.2464e-09	0.366	5.001	4.747	0.887	0.352	7.33783e-13
Pck2	cluster36	4.68452e-10	0.366	4.057	3.803	0.645	0.199	3.71758e-14
Tspan31	cluster36	2.27496e-11	0.365	3.696	3.443	0.532	0.141	1.80538e-15
Gm11687	cluster36	1.45379e-11	0.365	2.285	2.032	0.371	0.076	1.15371e-15
Rars	cluster36	2.10713e-12	0.364	4.11	3.858	0.581	0.156	1.6722e-16
Cpsf4	cluster36	3.60414e-12	0.364	3.089	2.837	0.339	0.066	2.8602e-16
Med21	cluster36	2.59816e-14	0.364	3.698	3.446	0.597	0.15	2.06187e-18
Ezr	cluster36	9.27508e-07	0.363	5.983	5.731	1	0.488	7.36059e-11
Mphosph9	cluster36	3.94633e-16	0.363	3.479	3.228	0.355	0.06	3.13176e-20
Rpsa-ps9	cluster36	3.07377e-11	0.362	2.908	2.657	0.516	0.129	2.43931e-15
Thap7	cluster36	7.29505e-11	0.361	3.666	3.416	0.403	0.093	5.78926e-15
Abraxas2	cluster36	3.94754e-12	0.361	4.151	3.901	0.597	0.165	3.13272e-16
Ly6d	cluster37	1.12861e-41	2.222	6.608	5.068	0.845	0.162	8.95649e-46
Spib	cluster37	2.60743e-16	2.173	5.51	4.004	0.448	0.094	2.06922e-20
Fcrl1	cluster37	4.03569e-22	2.157	4.842	3.347	0.414	0.065	3.20268e-26
Siglecg	cluster37	2.62675e-31	2.127	5.799	4.325	0.672	0.124	2.08455e-35
Igkc	cluster37	1.23993e-54	2.065	8.839	7.408	1	0.16	9.83996e-59
Pou2af1	cluster37	2.0848e-29	2.051	5.639	4.217	0.638	0.119	1.65447e-33
Btla	cluster37	1.17443e-25	2.021	5.957	4.556	0.69	0.148	9.32014e-30
Tnfrsf13c	cluster37	1.09301e-17	2.018	4.827	3.428	0.379	0.065	8.67401e-22
Dok3	cluster37	3.71638e-06	2.011	5.382	3.989	0.431	0.148	2.94928e-10
Cd72	cluster37	9.95489e-20	1.964	4.971	3.61	0.431	0.075	7.90008e-24
Fcrla	cluster37	7.21029e-33	1.935	5.579	4.238	0.655	0.112	5.722e-37
A530040E14Rik	cluster37	9.46845e-14	1.917	4.289	2.96	0.345	0.064	7.51405e-18
Ms4a1	cluster37	1.39565e-41	1.896	7.082	5.767	0.966	0.206	1.10757e-45
Lyl1	cluster37	6.87796e-15	1.89	4.674	3.364	0.397	0.078	5.45827e-19
Cd79b	cluster37	7.86745e-30	1.869	6.583	5.287	0.81	0.187	6.24351e-34
H2-DMb2	cluster37	1.36065e-36	1.867	6.228	4.934	0.931	0.212	1.0798e-40
Cd180	cluster37	6.66367e-08	1.861	4.857	3.567	0.362	0.094	5.2882e-12
Snn	cluster37	4.34487e-11	1.858	4.892	3.604	0.431	0.108	3.44804e-15
Cd79a	cluster37	1.05977e-30	1.855	7.599	6.313	0.983	0.289	8.41024e-35
Dusp2	cluster37	2.67759e-07	1.846	5.723	4.443	0.483	0.165	2.1249e-11
Cd37	cluster37	6.86142e-23	1.813	6.474	5.217	0.862	0.274	5.44514e-27
Bank1	cluster37	6.71587e-38	1.809	6.252	4.998	0.828	0.156	5.32963e-42
Blnk	cluster37	1.08325e-15	1.792	4.875	3.633	0.448	0.094	8.59652e-20
Ighd	cluster37	3.83325e-30	1.739	6.87	5.665	0.845	0.201	3.04202e-34
Crybg3	cluster37	7.36564e-07	1.72	5.306	4.114	0.448	0.15	5.84528e-11
Gbp9	cluster37	0.0446381	1.72	5.274	4.082	0.328	0.128	3.54243e-06
Ighm	cluster37	5.40124e-26	1.715	7.76	6.571	0.966	0.347	4.28635e-30
Vpreb3	cluster37	5.15863e-09	1.712	4.638	3.451	0.345	0.081	4.09382e-13
Rbm38	cluster37	0.00540086	1.695	4.531	3.356	0.276	0.089	4.28606e-07
Ciita	cluster37	1.53414e-11	1.659	4.939	3.789	0.397	0.092	1.21747e-15
Bcl11a	cluster37	1.38452e-05	1.65	4.661	3.517	0.276	0.07	1.09874e-09
Ebf1	cluster37	3.60389e-23	1.645	5.655	4.514	0.69	0.157	2.86e-27
Trp53i11	cluster37	1.20334e-14	1.645	5.182	4.042	0.569	0.151	9.54954e-19
Yju2	cluster37	0.00391732	1.627	4.281	3.153	0.259	0.078	3.10874e-07
Iglc2	cluster37	8.95159e-24	1.623	5.721	4.596	0.638	0.14	7.10387e-28
Ltb	cluster37	3.26232e-17	1.617	4.934	3.814	0.517	0.111	2.58894e-21
Pax5	cluster37	1.56433e-28	1.611	6.074	4.957	0.741	0.153	1.24144e-32
Cd74	cluster37	1.15646e-26	1.605	9.046	7.933	1	0.303	9.17751e-31
Serpinb1a	cluster37	1.08541e-07	1.603	5.456	4.345	0.483	0.158	8.61368e-12
Cxcr5	cluster37	7.31003e-27	1.594	4.77	3.665	0.517	0.082	5.80115e-31
Neil1	cluster37	1.72984e-08	1.568	4.486	3.4	0.345	0.084	1.37278e-12
Got1	cluster37	0.00865132	1.557	4.344	3.264	0.276	0.092	6.86558e-07
Cd55	cluster37	6.12973e-24	1.535	6.642	5.578	0.931	0.296	4.86448e-28
Fcmr	cluster37	3.37419e-22	1.525	6.07	5.013	0.69	0.161	2.67772e-26
A630001G21Rik	cluster37	1.13474e-06	1.51	4.222	3.175	0.31	0.078	9.00517e-11
Ly9	cluster37	0.000226293	1.509	4.341	3.295	0.293	0.085	1.79583e-08
H2-Oa	cluster37	1.78227e-16	1.506	5.077	4.033	0.5	0.108	1.41439e-20
H2-Eb1	cluster37	2.35168e-29	1.5	7.546	6.507	0.862	0.19	1.86626e-33
H2-Ab1	cluster37	1.07672e-19	1.499	7.922	6.883	0.983	0.478	8.54471e-24
H2-Ob	cluster37	8.17179e-30	1.495	5.903	4.867	0.81	0.177	6.48503e-34
B3gnt5	cluster37	2.91887e-09	1.493	5.08	4.045	0.431	0.117	2.31638e-13
H2-Eb2	cluster37	5.34555e-09	1.49	4.445	3.412	0.31	0.067	4.24217e-13
S1pr4	cluster37	2.84894e-05	1.48	4.575	3.55	0.328	0.094	2.26088e-09
Treml2	cluster37	7.97259e-09	1.475	4.877	3.854	0.379	0.094	6.32695e-13
Gpr174	cluster37	1.13409e-05	1.475	4.466	3.443	0.293	0.076	9.00001e-10
Cr2	cluster37	3.83825e-10	1.473	4.5	3.479	0.293	0.056	3.04599e-14
Tbc1d10c	cluster37	5.92698e-12	1.464	4.672	3.658	0.431	0.1	4.70358e-16
Fam43a	cluster37	3.29374e-08	1.463	4.789	3.775	0.483	0.152	2.61388e-12
Gpr171	cluster37	2.68623e-15	1.463	4.862	3.848	0.483	0.105	2.13176e-19
Mir142hg	cluster37	0.00011317	1.46	3.753	2.741	0.259	0.067	8.98102e-09
Acap1	cluster37	4.68368e-07	1.456	4.823	3.814	0.414	0.125	3.71691e-11
Cd19	cluster37	2.51653e-26	1.455	5.747	4.738	0.759	0.168	1.99709e-30
Kif26a	cluster37	1.07022e-10	1.449	4.532	3.527	0.345	0.074	8.49311e-15
H2-Aa	cluster37	3.05128e-19	1.447	7.988	6.985	0.983	0.48	2.42146e-23
Snx8	cluster37	8.68626e-05	1.437	4.364	3.368	0.293	0.081	6.89331e-09
Sox17	cluster37	5.23019e-12	1.434	5.022	4.028	0.483	0.122	4.15061e-16
Cd22	cluster37	6.33882e-16	1.43	5.564	4.574	0.638	0.176	5.03041e-20
Sbk1	cluster37	9.51087e-10	1.43	4.735	3.745	0.397	0.097	7.54771e-14
Hilpda	cluster37	8.9716e-05	1.428	5.747	4.757	0.517	0.217	7.11975e-09
Grk6	cluster37	1.17664e-06	1.421	5.579	4.594	0.603	0.255	9.3377e-11
Hip1r	cluster37	0.0116583	1.403	5.223	4.251	0.448	0.202	9.25186e-07
Map4k1	cluster37	7.56816e-08	1.395	4.639	3.672	0.414	0.117	6.006e-12
N4bp2	cluster37	0.000178877	1.389	4.934	3.971	0.379	0.131	1.41954e-08
Arhgap25	cluster37	2.09662e-06	1.381	4.807	3.849	0.414	0.128	1.66385e-10
Ly86	cluster37	9.66106e-06	1.376	4.867	3.914	0.414	0.13	7.6669e-10
Gm46223	cluster37	6.19933e-12	1.373	4.114	3.162	0.397	0.087	4.91972e-16
Ikzf3	cluster37	0.00028327	1.364	4.917	3.972	0.345	0.11	2.248e-08
Ifi209	cluster37	2.38734e-11	1.348	5.359	4.424	0.552	0.159	1.89456e-15
Lrmp	cluster37	0.0032489	1.344	4.877	3.945	0.345	0.123	2.57829e-07
Mtf2	cluster37	0.00235238	1.337	4.919	3.992	0.397	0.148	1.86682e-07
Abi3	cluster37	0.000175222	1.327	4.87	3.951	0.397	0.139	1.39054e-08
Gmip	cluster37	0.043854	1.309	4.871	3.964	0.379	0.161	3.4802e-06
Btk	cluster37	2.06867e-05	1.305	4.388	3.483	0.345	0.102	1.64167e-09
Fcer2a	cluster37	4.43696e-17	1.299	5.584	4.684	0.586	0.141	3.52112e-21
Pias4	cluster37	0.0139023	1.297	4.788	3.888	0.345	0.132	1.10327e-06
Map3k1	cluster37	2.28007e-06	1.281	5.502	4.614	0.603	0.254	1.80943e-10
Mef2c	cluster37	9.3944e-09	1.273	6.13	5.248	0.69	0.277	7.45528e-13
Ushbp1	cluster37	1.1076e-09	1.272	5.597	4.715	0.603	0.203	8.78979e-14
Ralgps2	cluster37	3.9836e-12	1.265	5.807	4.93	0.69	0.236	3.16133e-16
Iglc3	cluster37	9.49161e-17	1.263	5.127	4.251	0.534	0.119	7.53243e-21
Gga2	cluster37	0.00688799	1.262	4.974	4.099	0.448	0.205	5.46623e-07
H2-DMb1	cluster37	9.63585e-07	1.262	5.15	4.276	0.534	0.191	7.64689e-11
Wfdc1	cluster37	0.000578016	1.237	4.883	4.025	0.345	0.115	4.58706e-08
Wdfy1	cluster37	0.0115237	1.235	4.073	3.217	0.276	0.089	9.14506e-07
Myzap	cluster37	1.94827e-11	1.219	5.878	5.033	0.69	0.23	1.54612e-15
Notch4	cluster37	9.85372e-07	1.209	4.818	3.98	0.397	0.119	7.81979e-11
Gm43305	cluster37	1.45957e-12	1.207	7.32	6.483	0.983	0.619	1.1583e-16
Vars	cluster37	2.49049e-06	1.204	5.229	4.395	0.552	0.211	1.97642e-10
H2-K2	cluster37	5.28751e-05	1.203	4.144	3.311	0.293	0.079	4.19611e-09
Arf6	cluster37	1.10674e-05	1.199	5.146	4.314	0.621	0.282	8.78293e-10
Bmp6	cluster37	3.76986e-12	1.198	5.486	4.656	0.621	0.186	2.99172e-16
Nfkbid	cluster37	0.00117582	1.197	4.824	3.994	0.362	0.126	9.33118e-08
Txndc16	cluster37	0.0195729	1.191	4.726	3.9	0.397	0.164	1.55328e-06
Arhgap17	cluster37	0.00101894	1.186	4.856	4.034	0.448	0.183	8.08617e-08
Gmfg	cluster37	0.00632063	1.185	5.482	4.66	0.534	0.266	5.01598e-07
Limd1	cluster37	0.00457977	1.179	5.367	4.55	0.552	0.268	3.63445e-07
1700017B05Rik	cluster37	0.000333193	1.171	4.226	3.414	0.31	0.094	2.64418e-08
She	cluster37	9.30474e-11	1.166	5.475	4.666	0.603	0.196	7.38413e-15
Tcf3	cluster37	0.000387554	1.161	4.875	4.071	0.466	0.184	3.07558e-08
Cep57	cluster37	0.000793647	1.16	4.798	3.995	0.448	0.173	6.29829e-08
Gm8369	cluster37	0.00219728	1.153	4.819	4.02	0.362	0.132	1.74373e-07
Gcc2	cluster37	0.0147258	1.148	5.749	4.953	0.534	0.266	1.16862e-06
Rasgrp3	cluster37	3.50458e-07	1.144	5.69	4.897	0.621	0.249	2.7812e-11
Aplnr	cluster37	1.38728e-08	1.14	4.667	3.877	0.379	0.095	1.10093e-12
Rabgap1l	cluster37	0.0133058	1.138	5.633	4.845	0.569	0.291	1.05593e-06
Ccdc85a	cluster37	0.0320874	1.137	4.577	3.789	0.293	0.103	2.54642e-06
Gripap1	cluster37	0.00485627	1.135	4.745	3.959	0.397	0.153	3.85388e-07
Hvcn1	cluster37	0.00242679	1.133	5.134	4.348	0.414	0.159	1.92587e-07
Sla	cluster37	0.00320522	1.132	5.119	4.334	0.414	0.163	2.54363e-07
Tmem100	cluster37	2.72407e-14	1.13	7.157	6.373	0.948	0.388	2.16179e-18
Fli1	cluster37	2.77683e-09	1.128	5.389	4.607	0.69	0.256	2.20366e-13
Mef2d	cluster37	0.00467315	1.126	5.324	4.543	0.569	0.284	3.70856e-07
Plcg2	cluster37	0.0318285	1.126	4.72	3.939	0.362	0.143	2.52587e-06
Zfp318	cluster37	0.00222802	1.126	5.388	4.608	0.466	0.194	1.76813e-07
Arap3	cluster37	5.755e-09	1.121	5.628	4.851	0.655	0.236	4.5671e-13
Ccr7	cluster37	3.36603e-17	1.12	5.911	5.135	0.724	0.194	2.67124e-21
Aph1a	cluster37	0.0369657	1.118	5.174	4.399	0.517	0.27	2.93355e-06
Blk	cluster37	6.49693e-14	1.111	4.728	3.959	0.448	0.096	5.15589e-18
Pxk	cluster37	0.000134361	1.103	5.561	4.797	0.603	0.292	1.06628e-08
Dll4	cluster37	1.97744e-11	1.101	4.811	4.048	0.448	0.109	1.56927e-15
Pik3ip1	cluster37	0.0234798	1.099	4.623	3.862	0.328	0.121	1.86333e-06
Pml	cluster37	0.040722	1.089	4.172	3.417	0.276	0.096	3.23164e-06
Prkcb	cluster37	1.61563e-07	1.085	5.243	4.49	0.552	0.184	1.28215e-11
Dock9	cluster37	7.12076e-05	1.081	5.278	4.528	0.534	0.221	5.65095e-09
Tek	cluster37	7.99737e-16	1.08	6.385	5.636	0.879	0.297	6.34662e-20
Hspa12b	cluster37	3.05524e-05	1.078	4.718	3.971	0.397	0.128	2.4246e-09
Safb2	cluster37	3.46593e-05	1.073	5.502	4.759	0.655	0.298	2.75052e-09
Gm42428	cluster37	1.75761e-08	1.072	4.7	3.956	0.586	0.201	1.39482e-12
Casp8	cluster37	0.0370216	1.07	4.713	3.971	0.414	0.174	2.93799e-06
Cmtm7	cluster37	0.00794057	1.066	4.597	3.858	0.414	0.163	6.30154e-07
Smap2	cluster37	0.000193963	1.066	5.766	5.027	0.638	0.319	1.53927e-08
Kri1	cluster37	0.0159996	1.062	4.364	3.627	0.31	0.108	1.26971e-06
Tnfrsf13b	cluster37	0.0119956	1.061	4.245	3.51	0.259	0.08	9.5196e-07
P2ry10	cluster37	2.62419e-19	1.05	6.174	5.446	0.879	0.258	2.08253e-23
Gpihbp1	cluster37	3.42618e-17	1.047	6.413	5.688	0.862	0.279	2.71897e-21
Itpr3	cluster37	0.0069059	1.037	5.018	4.299	0.414	0.166	5.48044e-07
Ripor1	cluster37	0.00146821	1.035	5.313	4.596	0.5	0.219	1.16516e-07
Bach2	cluster37	6.81626e-08	1.035	5.119	4.401	0.534	0.172	5.4093e-12
Inpp5d	cluster37	0.00298972	1.035	5.045	4.327	0.5	0.216	2.37261e-07
Ptp4a3	cluster37	8.23232e-09	1.034	5.866	5.149	0.759	0.313	6.53307e-13
Sema3g	cluster37	1.05696e-10	1.03	6.034	5.32	0.69	0.236	8.38789e-15
Gm48275	cluster37	1.15075e-07	1.03	4.679	3.965	0.569	0.202	9.1322e-12
Sox18	cluster37	1.33853e-07	1.027	5.134	4.422	0.517	0.166	1.06224e-11
Cxxc5	cluster37	0.0113993	1.026	4.064	3.353	0.259	0.081	9.04638e-07
Dach1	cluster37	0.00157693	1.02	4.702	3.995	0.345	0.119	1.25144e-07
H3f3a	cluster37	2.63809e-12	1.016	7.626	6.922	1	0.846	2.09356e-16
Sp110	cluster37	4.86471e-08	1.013	5.411	4.708	0.69	0.274	3.86058e-12
Nsg1	cluster37	5.65012e-06	1.012	4.228	3.527	0.379	0.111	4.48386e-10
Ripor2	cluster37	1.53878e-08	1.01	5.109	4.409	0.552	0.177	1.22115e-12
Tspan13	cluster37	1.84416e-09	1.009	6.65	5.951	0.948	0.474	1.4635e-13
Elk3	cluster37	4.63599e-08	1.008	5.82	5.122	0.759	0.316	3.67906e-12
Pold4	cluster37	0.0326091	1.007	4.78	4.082	0.431	0.189	2.58782e-06
Tspan7	cluster37	1.16691e-14	1.004	7.024	6.328	0.983	0.397	9.26044e-19
Ramp2	cluster37	1.10534e-10	1.004	6.679	5.983	0.931	0.478	8.77181e-15
Hhex	cluster37	0.00430185	0.999	4.467	3.774	0.345	0.122	3.41389e-07
Limd2	cluster37	1.2685e-06	0.999	5.907	5.214	0.776	0.36	1.00667e-10
Plekho1	cluster37	1.8836e-05	0.999	5.25	4.557	0.552	0.221	1.49481e-09
Apobec3	cluster37	0.00214749	0.998	5.036	4.344	0.552	0.247	1.70422e-07
Nfatc3	cluster37	0.00132906	0.995	5.434	4.745	0.621	0.31	1.05472e-07
H2-T22	cluster37	0.00390753	0.995	4.829	4.139	0.483	0.207	3.10096e-07
Tmem131l	cluster37	7.43193e-05	0.994	4.512	3.823	0.414	0.14	5.89789e-09
Cenpa	cluster37	0.0127531	0.994	4.846	4.157	0.397	0.159	1.01207e-06
Bmp2k	cluster37	3.82556e-05	0.988	4.861	4.176	0.5	0.191	3.03592e-09
Pou2f2	cluster37	1.49607e-06	0.983	5.404	4.723	0.483	0.158	1.18726e-10
Mif4gd	cluster37	0.0328102	0.98	4.632	3.953	0.414	0.178	2.60378e-06
Cd93	cluster37	3.3368e-15	0.973	7.176	6.501	0.966	0.376	2.64804e-19
Adrb1	cluster37	4.96132e-06	0.97	5.084	4.411	0.466	0.156	3.93725e-10
Cnp	cluster37	0.00685672	0.967	4.691	4.021	0.414	0.162	5.44141e-07
Rnf144a	cluster37	3.85578e-05	0.966	5.966	5.296	0.672	0.33	3.0599e-09
H2-DMa	cluster37	9.15991e-07	0.965	5.499	4.83	0.603	0.237	7.26919e-11
Strbp	cluster37	1.4968e-05	0.965	4.957	4.288	0.5	0.184	1.18784e-09
Glp1r	cluster37	8.05189e-20	0.965	5.876	5.207	0.776	0.197	6.38988e-24
Gm42031	cluster37	3.99236e-06	0.961	5.886	5.22	0.828	0.483	3.16829e-10
Sox11	cluster37	1.48738e-08	0.954	4.834	4.173	0.397	0.102	1.18037e-12
Rasip1	cluster37	2.46338e-07	0.952	5.777	5.118	0.638	0.244	1.95491e-11
C130074G19Rik	cluster37	0.019948	0.951	5.126	4.466	0.397	0.163	1.58305e-06
Jup	cluster37	1.74836e-07	0.95	5.839	5.18	0.81	0.393	1.38748e-11
Ero1lb	cluster37	0.00325452	0.949	4.649	3.991	0.397	0.154	2.58275e-07
Tec	cluster37	0.00495038	0.946	3.9	3.244	0.259	0.077	3.92856e-07
Ptprb	cluster37	5.10113e-15	0.946	7.872	7.217	1	0.425	4.04819e-19
Ppm1a	cluster37	0.0144639	0.943	5.374	4.721	0.621	0.331	1.14783e-06
Hpgd	cluster37	1.25624e-13	0.941	7.332	6.679	0.966	0.405	9.96935e-18
Cyyr1	cluster37	1.76724e-12	0.94	6.786	6.134	0.879	0.331	1.40246e-16
Clec2d	cluster37	1.8545e-06	0.94	5.963	5.311	0.828	0.414	1.47171e-10
Dennd5b	cluster37	4.37567e-06	0.937	4.9	4.25	0.517	0.183	3.47248e-10
Jcad	cluster37	0.000137548	0.935	6.152	5.504	0.672	0.312	1.09156e-08
Srsf7	cluster37	0.0012527	0.932	5.749	5.103	0.724	0.403	9.9413e-08
Hey1	cluster37	7.00078e-07	0.928	4.831	4.188	0.414	0.121	5.55573e-11
Stk17b	cluster37	4.66492e-12	0.927	7.078	6.435	0.983	0.445	3.70202e-16
Ptprcap	cluster37	8.84188e-09	0.925	5.507	4.866	0.741	0.312	7.01681e-13
Shank3	cluster37	0.00200118	0.923	4.463	3.824	0.328	0.107	1.58811e-07
Ecscr	cluster37	2.9458e-09	0.921	5.569	4.93	0.672	0.238	2.33775e-13
Prkd2	cluster37	0.00178515	0.917	4.724	4.088	0.448	0.179	1.41668e-07
Wdfy4	cluster37	7.36282e-05	0.916	4.303	3.668	0.362	0.113	5.84304e-09
Foxf1	cluster37	1.58248e-11	0.915	5.926	5.292	0.81	0.299	1.25584e-15
Tie1	cluster37	6.62816e-10	0.914	5.602	4.969	0.724	0.268	5.26002e-14
Tfam	cluster37	0.00117994	0.909	4.887	4.257	0.466	0.186	9.36383e-08
Ets1	cluster37	1.66089e-08	0.907	7.131	6.502	0.983	0.582	1.31806e-12
Parp1	cluster37	0.000748788	0.903	5.042	4.416	0.5	0.201	5.94229e-08
Arhgef3	cluster37	4.25061e-05	0.902	5.354	4.729	0.638	0.27	3.37323e-09
Plpp1	cluster37	7.59862e-08	0.894	5.681	5.062	0.707	0.278	6.03018e-12
Plvap	cluster37	1.74439e-11	0.892	7.056	6.438	0.862	0.357	1.38433e-15
Mmrn2	cluster37	0.0406666	0.891	5.026	4.408	0.31	0.113	3.22725e-06
Acer2	cluster37	1.07576e-09	0.89	5.623	5.006	0.69	0.247	8.53709e-14
Ptpn6	cluster37	0.000844834	0.886	5.562	4.948	0.586	0.266	6.7045e-08
Tmtc2	cluster37	3.29371e-06	0.886	4.752	4.138	0.483	0.162	2.61385e-10
Bin1	cluster37	0.0149547	0.885	4.728	4.114	0.414	0.169	1.18678e-06
Cav2	cluster37	2.28422e-08	0.874	6.39	5.785	0.862	0.416	1.81273e-12
Calcrl	cluster37	9.02519e-11	0.872	7.567	6.963	0.966	0.471	7.16228e-15
2410002F23Rik	cluster37	0.00786642	0.872	3.892	3.288	0.293	0.096	6.2427e-07
Gimap8	cluster37	0.000182107	0.87	5.2	4.596	0.552	0.227	1.44518e-08
Etnk1	cluster37	0.0246579	0.868	5.644	5.042	0.638	0.356	1.95682e-06
Gimap1	cluster37	0.000478381	0.867	4.991	4.39	0.5	0.198	3.79637e-08
Ccnd1	cluster37	0.00292325	0.867	5.578	4.977	0.517	0.229	2.31985e-07
Cnot8	cluster37	0.0247693	0.854	4.07	3.478	0.345	0.131	1.96566e-06
Fendrr	cluster37	2.61234e-06	0.854	5.301	4.709	0.534	0.192	2.07312e-10
AU020206	cluster37	0.00468838	0.852	5.192	4.602	0.517	0.233	3.72064e-07
Unc93b1	cluster37	0.026997	0.846	4.579	3.993	0.431	0.182	2.14245e-06
Ly6e	cluster37	1.78164e-07	0.842	7.858	7.274	1	0.791	1.41389e-11
Zfp503	cluster37	8.63418e-05	0.841	5.032	4.449	0.534	0.216	6.85198e-09
Gm49980	cluster37	0.00673913	0.838	5.454	4.873	0.621	0.361	5.34809e-07
Fam107b	cluster37	3.83634e-09	0.837	6.183	5.603	0.845	0.364	3.04447e-13
Gm4316	cluster37	7.34003e-05	0.837	6.095	5.515	0.914	0.578	5.82496e-09
Epas1	cluster37	3.41744e-09	0.832	8.11	7.533	1	0.662	2.71204e-13
Lmo2	cluster37	4.15524e-05	0.829	4.825	4.251	0.517	0.192	3.29755e-09
Cd24a	cluster37	0.00140084	0.829	6.055	5.481	0.69	0.37	1.11169e-07
Gpn1	cluster37	0.00367934	0.826	4.012	3.439	0.379	0.139	2.91988e-07
Prkce	cluster37	0.000256575	0.825	5.039	4.467	0.5	0.196	2.03615e-08
Sh2d3c	cluster37	0.0114526	0.821	4.551	3.982	0.362	0.132	9.08861e-07
Sema3c	cluster37	3.5942e-14	0.818	6.905	6.338	0.897	0.334	2.85231e-18
Akap8	cluster37	0.0329784	0.818	5.279	4.712	0.586	0.3	2.61712e-06
Csk	cluster37	0.00689994	0.817	5.241	4.674	0.586	0.297	5.47571e-07
Serp1	cluster37	5.37188e-06	0.816	6.075	5.509	0.879	0.484	4.26306e-10
Pltp	cluster37	5.21106e-09	0.808	6.791	6.231	0.931	0.475	4.13543e-13
Carhsp1	cluster37	0.0165764	0.808	4.973	4.413	0.5	0.231	1.31548e-06
Ece1	cluster37	1.71466e-05	0.807	6.487	5.928	0.828	0.418	1.36073e-09
Syk	cluster37	1.60922e-06	0.807	5.72	5.16	0.638	0.253	1.27706e-10
Atp2a3	cluster37	0.00309427	0.8	5.754	5.199	0.69	0.374	2.45558e-07
Grk2	cluster37	2.49713e-05	0.797	5.495	4.943	0.741	0.349	1.98169e-09
Adgrl4	cluster37	1.14046e-07	0.796	6.112	5.56	0.707	0.277	9.05053e-12
Slc9a3r2	cluster37	0.000100679	0.796	6.331	5.779	0.776	0.417	7.98973e-09
Ivns1abp	cluster37	0.0190361	0.795	5.604	5.052	0.655	0.365	1.51068e-06
Tm4sf1	cluster37	7.73024e-10	0.794	6.143	5.593	0.793	0.307	6.13463e-14
Cav1	cluster37	2.21269e-08	0.792	6.926	6.377	0.931	0.483	1.75596e-12
Egfl7	cluster37	2.5936e-13	0.785	6.718	6.173	0.983	0.412	2.05825e-17
Arhgef15	cluster37	3.29648e-07	0.785	5.429	4.885	0.655	0.248	2.61604e-11
Clec1a	cluster37	2.08227e-12	0.782	6.097	5.555	0.793	0.255	1.65246e-16
Adgrf5	cluster37	3.60325e-10	0.782	7.459	6.917	1	0.524	2.8595e-14
Rtl8a	cluster37	6.71288e-06	0.78	5.85	5.309	0.759	0.376	5.32726e-10
Dpp4	cluster37	0.00575559	0.775	5.355	4.817	0.586	0.271	4.56756e-07
Rasgef1a	cluster37	1.96438e-07	0.774	5.395	4.859	0.621	0.224	1.5589e-11
Cd52	cluster37	3.21885e-08	0.773	6.439	5.903	0.914	0.417	2.55444e-12
Samd9l	cluster37	0.0456525	0.771	5.318	4.783	0.534	0.258	3.62293e-06
Cyth1	cluster37	0.022047	0.765	4.886	4.355	0.517	0.233	1.74962e-06
Tspan14	cluster37	0.0229989	0.764	4.507	3.977	0.431	0.179	1.82517e-06
Bst2	cluster37	0.000797884	0.764	5.594	5.064	0.69	0.345	6.33191e-08
6430548M08Rik	cluster37	2.04898e-06	0.762	4.96	4.432	0.5	0.168	1.62605e-10
Emcn	cluster37	0.000226456	0.76	4.935	4.408	0.431	0.151	1.79713e-08
H2-Q7	cluster37	0.00833307	0.758	6.118	5.593	0.724	0.419	6.61302e-07
Icam2	cluster37	5.27857e-09	0.756	6.155	5.63	0.81	0.34	4.18901e-13
Map4k2	cluster37	0.000907102	0.753	5.099	4.577	0.586	0.26	7.19865e-08
Myct1	cluster37	6.35813e-11	0.751	5.825	5.304	0.724	0.239	5.04574e-15
Smad6	cluster37	0.000291788	0.751	5.102	4.581	0.5	0.191	2.31559e-08
Scn3b	cluster37	0.0204013	0.746	4.874	4.356	0.362	0.138	1.61902e-06
Gm9917	cluster37	0.000135798	0.746	4.042	3.525	0.328	0.097	1.07768e-08
B4galnt1	cluster37	0.0372955	0.746	5.131	4.614	0.534	0.254	2.95973e-06
Ifi208	cluster37	0.0185339	0.743	4.368	3.853	0.31	0.108	1.47083e-06
Stmn1	cluster37	4.25019e-05	0.738	5.148	4.636	0.603	0.255	3.3729e-09
Ifi203	cluster37	0.0378995	0.737	5.556	5.045	0.603	0.315	3.00766e-06
Malt1	cluster37	0.00850735	0.736	5.413	4.903	0.569	0.275	6.75133e-07
Il2rg	cluster37	0.0023821	0.734	5.775	5.266	0.69	0.35	1.8904e-07
Mfap2	cluster37	0.00794965	0.733	4.907	4.4	0.448	0.18	6.30874e-07
Aqp1	cluster37	2.94627e-09	0.727	6.55	6.046	0.879	0.394	2.33812e-13
Ehd4	cluster37	1.14146e-08	0.726	7.366	6.863	0.983	0.525	9.05846e-13
Podxl	cluster37	2.06358e-10	0.725	6.435	5.932	0.845	0.324	1.63763e-14
Tsc22d3	cluster37	5.84829e-05	0.724	5.644	5.142	0.776	0.395	4.64113e-09
Esam	cluster37	1.85299e-05	0.721	5.595	5.096	0.69	0.301	1.47051e-09
Actn4	cluster37	0.0139097	0.721	5.938	5.438	0.759	0.471	1.10386e-06
Slco2a1	cluster37	9.57182e-10	0.718	6.356	5.858	0.897	0.408	7.59608e-14
Prickle2	cluster37	0.00028016	0.717	4.829	4.332	0.448	0.161	2.22331e-08
Arhgap4	cluster37	0.000460424	0.712	4.554	4.061	0.414	0.145	3.65387e-08
Rps27	cluster37	2.70194e-07	0.707	7.291	6.801	1	0.879	2.14423e-11
Tmem123	cluster37	0.0462001	0.706	5.992	5.502	0.776	0.497	3.66638e-06
Slc38a1	cluster37	0.0385981	0.705	4.643	4.155	0.397	0.162	3.06309e-06
Shisa5	cluster37	7.64321e-05	0.702	6.628	6.142	0.931	0.613	6.06556e-09
9930111J21Rik2	cluster37	0.00127504	0.701	5.738	5.252	0.69	0.362	1.01186e-07
Clic1	cluster37	0.00740429	0.699	5.979	5.494	0.845	0.512	5.87595e-07
Ace	cluster37	2.08273e-09	0.698	6.758	6.274	0.931	0.424	1.65283e-13
Fbxo11	cluster37	0.0151523	0.693	5.194	4.714	0.603	0.304	1.20247e-06
Cmah	cluster37	0.00139037	0.692	5.302	4.822	0.5	0.206	1.10338e-07
Swap70	cluster37	0.00220555	0.691	5.013	4.535	0.534	0.226	1.75029e-07
Sell	cluster37	2.67457e-08	0.69	5.917	5.439	0.69	0.252	2.12251e-12
Flt1	cluster37	2.8509e-08	0.686	6.498	6.022	0.828	0.351	2.26244e-12
Eng	cluster37	4.7403e-12	0.686	6.752	6.277	1	0.425	3.76184e-16
Cd2	cluster37	0.00662542	0.686	5.291	4.816	0.517	0.22	5.25786e-07
Fmo1	cluster37	9.33682e-11	0.683	6.561	6.087	0.931	0.377	7.40959e-15
Rpl19-ps1	cluster37	0.0071388	0.682	4.366	3.894	0.672	0.34	5.66526e-07
Ctla2a	cluster37	1.11935e-08	0.678	5.956	5.486	0.845	0.369	8.883e-13
Afap1l1	cluster37	2.02223e-06	0.676	5.997	5.529	0.741	0.32	1.60482e-10
Sipa1	cluster37	0.0483213	0.673	5.351	4.884	0.569	0.282	3.83472e-06
Phip	cluster37	0.000266679	0.671	5.686	5.221	0.724	0.349	2.11633e-08
Foxo1	cluster37	0.00482252	0.67	5.448	4.983	0.621	0.306	3.8271e-07
Clec14a	cluster37	1.16767e-10	0.669	6.103	5.639	0.81	0.287	9.26646e-15
Rpl17-ps3	cluster37	1.71879e-05	0.668	6.289	5.826	0.983	0.722	1.36401e-09
Mndal	cluster37	0.0472224	0.666	5.546	5.085	0.655	0.345	3.74752e-06
Gimap5	cluster37	0.000629721	0.664	4.459	3.999	0.414	0.146	4.99739e-08
Erg	cluster37	8.77423e-06	0.661	5.36	4.902	0.552	0.205	6.96312e-10
Gata2	cluster37	9.13924e-14	0.659	5.267	4.81	0.69	0.194	7.25279e-18
Lbr	cluster37	0.0167897	0.658	5.225	4.769	0.638	0.323	1.33241e-06
Cd36	cluster37	2.0242e-07	0.656	7.66	7.206	0.983	0.56	1.60638e-11
Dusp3	cluster37	0.00228506	0.648	5.435	4.986	0.655	0.331	1.81339e-07
Klhl5	cluster37	9.07602e-07	0.648	5.715	5.266	0.776	0.338	7.20262e-11
Rtl8b	cluster37	0.00890482	0.644	4.962	4.516	0.569	0.258	7.06676e-07
Arl4d	cluster37	0.0118966	0.643	4.899	4.453	0.397	0.151	9.44101e-07
Ly6c1	cluster37	9.0231e-09	0.641	6.411	5.967	0.879	0.411	7.16062e-13
Impdh1	cluster37	0.00670214	0.641	4.625	4.181	0.414	0.159	5.31874e-07
Rpl12	cluster37	3.62686e-06	0.64	6.512	6.068	0.983	0.703	2.87823e-10
St3gal6	cluster37	0.0189096	0.635	5.148	4.708	0.534	0.25	1.50064e-06
Stmn2	cluster37	2.2823e-05	0.63	4.843	4.407	0.466	0.157	1.8112e-09
Acvrl1	cluster37	3.7777e-06	0.629	6.247	5.811	0.862	0.44	2.99794e-10
Lyve1	cluster37	8.69743e-10	0.624	6.695	6.262	0.741	0.27	6.90218e-14
Rpl19-ps11	cluster37	0.0196965	0.623	5.768	5.336	0.914	0.644	1.56309e-06
Rpl19	cluster37	5.12658e-05	0.621	6.736	6.306	1	0.785	4.06839e-09
BC028528	cluster37	2.12739e-06	0.619	5.428	4.999	0.741	0.315	1.68827e-10
Arhgap45	cluster37	0.00505232	0.618	5.533	5.105	0.672	0.356	4.00946e-07
Stk24	cluster37	0.0211473	0.617	5.167	4.74	0.621	0.313	1.67822e-06
Sh2b3	cluster37	0.000222517	0.616	4.627	4.2	0.5	0.192	1.76587e-08
Cbfa2t3	cluster37	0.029802	0.615	5.626	5.2	0.621	0.314	2.36505e-06
Gimap4	cluster37	0.000249818	0.612	5.57	5.146	0.672	0.297	1.98253e-08
AI506816	cluster37	0.00415133	0.608	5.215	4.794	0.741	0.405	3.29444e-07
Rps16	cluster37	0.00077263	0.608	7.489	7.068	1	0.869	6.1315e-08
Txnip	cluster37	0.00373832	0.606	6.803	6.383	0.948	0.646	2.96668e-07
Foxp1	cluster37	0.00221787	0.603	6.492	6.074	0.897	0.569	1.76008e-07
Add3	cluster37	0.00216296	0.602	6.441	6.023	0.966	0.573	1.7165e-07
Cldn5	cluster37	1.8762e-10	0.59	6.872	6.463	0.931	0.379	1.48893e-14
Coro1a	cluster37	3.26843e-08	0.589	6.466	6.058	0.948	0.425	2.59379e-12
Cdh5	cluster37	2.10765e-09	0.588	6.801	6.393	0.931	0.413	1.67261e-13
S1pr1	cluster37	2.23802e-05	0.582	5.903	5.499	0.81	0.37	1.77606e-09
Rps27rt	cluster37	0.0296281	0.567	5.567	5.174	0.897	0.629	2.35125e-06
Arhgdib	cluster37	4.57665e-05	0.567	6.322	5.929	0.879	0.425	3.63198e-09
S100a16	cluster37	9.67155e-08	0.566	5.654	5.262	0.81	0.324	7.67523e-12
Grap	cluster37	0.00425483	0.563	4.822	4.432	0.5	0.209	3.37658e-07
Rps7	cluster37	0.000894327	0.563	6.878	6.488	0.983	0.778	7.09727e-08
Efnb2	cluster37	5.01998e-09	0.559	5.546	5.159	0.672	0.231	3.9838e-13
Rpl13a	cluster37	0.000133429	0.558	7.519	7.132	1	0.875	1.05887e-08
Adgre5	cluster37	0.00108536	0.554	6.757	6.373	0.914	0.608	8.61327e-08
Abcb1a	cluster37	0.00286929	0.549	4.917	4.537	0.431	0.164	2.27704e-07
Rpl17	cluster37	0.000610485	0.544	7.16	6.783	1	0.829	4.84473e-08
H2-Q6	cluster37	0.00673442	0.544	5.39	5.013	0.638	0.306	5.34436e-07
Cemip2	cluster37	3.28669e-10	0.541	5.569	5.194	0.69	0.231	2.60828e-14
Nostrin	cluster37	0.0161268	0.541	5.285	4.911	0.517	0.228	1.2798e-06
Septin1	cluster37	0.000515336	0.539	4.609	4.235	0.431	0.151	4.08964e-08
Ybx1	cluster37	0.00648727	0.538	6.981	6.608	0.983	0.774	5.14822e-07
Rps29	cluster37	0.00504953	0.534	6.801	6.431	0.983	0.859	4.00724e-07
Ccm2l	cluster37	0.00064683	0.533	4.719	4.35	0.431	0.157	5.13316e-08
Ephb4	cluster37	0.00329629	0.529	4.301	3.934	0.379	0.132	2.6159e-07
Rps24	cluster37	0.000494336	0.528	7.589	7.223	1	0.872	3.92299e-08
Itga6	cluster37	0.00027649	0.524	5.761	5.397	0.655	0.292	2.19419e-08
Klf2	cluster37	0.0029659	0.521	6.456	6.095	0.897	0.573	2.3537e-07
Ptma	cluster37	0.000330193	0.521	7.603	7.243	1	0.93	2.62037e-08
Rpl17-ps10	cluster37	0.00835938	0.507	5.474	5.123	0.931	0.596	6.6339e-07
Ahr	cluster37	0.0156025	0.502	4.915	4.567	0.483	0.206	1.2382e-06
Cd83	cluster37	0.0124603	0.499	5.078	4.732	0.466	0.197	9.88838e-07
Bmpr2	cluster37	9.03059e-07	0.498	7.158	6.813	0.966	0.575	7.16657e-11
Cavin2	cluster37	2.38127e-05	0.498	7.34	6.995	0.948	0.539	1.88975e-09
Rplp2	cluster37	0.0171656	0.494	7.232	6.889	1	0.85	1.36224e-06
Rps3a1	cluster37	0.00275719	0.491	6.962	6.621	1	0.799	2.18807e-07
Npr3	cluster37	0.000245189	0.49	5.118	4.778	0.448	0.159	1.94579e-08
Ly6a	cluster37	2.68806e-09	0.487	6.927	6.589	1	0.508	2.13321e-13
Gimap6	cluster37	0.000518655	0.486	6.313	5.976	0.862	0.457	4.11598e-08
Itga1	cluster37	3.79773e-09	0.485	7.009	6.672	0.914	0.396	3.01383e-13
H2-D1	cluster37	0.0436772	0.485	7.611	7.275	1	0.88	3.46617e-06
Snx5	cluster37	3.6172e-05	0.48	5.255	4.922	0.759	0.333	2.87057e-09
St8sia4	cluster37	0.0203305	0.479	5.014	4.682	0.569	0.271	1.6134e-06
Gm10275	cluster37	0.0165164	0.476	6.245	5.915	0.931	0.683	1.31072e-06
Rps15a	cluster37	0.000449971	0.475	7.296	6.967	0.983	0.803	3.57091e-08
Pitpnc1	cluster37	4.03527e-06	0.474	5.864	5.535	0.741	0.314	3.20234e-10
Fgd5	cluster37	0.0201376	0.471	4.657	4.331	0.397	0.152	1.59809e-06
Cytip	cluster37	0.000172766	0.469	6.114	5.789	0.828	0.412	1.37105e-08
Rpl6	cluster37	0.0176513	0.466	7.009	6.686	0.966	0.81	1.40079e-06
Cnn3	cluster37	0.0229274	0.462	5.436	5.116	0.707	0.349	1.81949e-06
Myo10	cluster37	0.0205201	0.459	5.441	5.123	0.586	0.282	1.62845e-06
B2m	cluster37	0.0189673	0.457	7.828	7.511	1	0.936	1.50522e-06
Tspan18	cluster37	5.45979e-05	0.455	5.462	5.147	0.638	0.261	4.33282e-09
Tjp1	cluster37	0.0029899	0.451	5.724	5.411	0.741	0.36	2.37275e-07
Itga4	cluster37	0.000909059	0.446	5.996	5.687	0.724	0.353	7.21418e-08
Pecam1	cluster37	4.68294e-07	0.445	6.836	6.528	0.948	0.482	3.71632e-11
Cyp4b1	cluster37	2.99583e-08	0.442	5.891	5.585	0.793	0.308	2.37745e-12
Rpl18a	cluster37	0.0115834	0.44	7.455	7.15	1	0.863	9.19241e-07
H2-T23	cluster37	0.0256653	0.428	5.589	5.292	0.879	0.509	2.03677e-06
Uba52	cluster37	0.0210875	0.426	7.239	6.944	0.983	0.867	1.67348e-06
Kank3	cluster37	0.0104219	0.423	4.899	4.606	0.534	0.234	8.27067e-07
Kit	cluster37	2.54927e-09	0.417	5.393	5.104	0.638	0.204	2.02307e-13
Rpl35a	cluster37	0.0498687	0.416	7.126	6.837	1	0.849	3.95752e-06
Clic5	cluster37	2.62498e-07	0.414	6.726	6.439	0.707	0.251	2.08316e-11
Plekha2	cluster37	0.0387664	0.413	5.15	4.864	0.621	0.311	3.07646e-06
Fau	cluster37	0.0340483	0.408	7.282	6.999	1	0.867	2.70203e-06
Rps18	cluster37	0.0278408	0.402	7.47	7.192	1	0.852	2.20941e-06
Pde3a	cluster37	7.02508e-05	0.384	5.46	5.193	0.603	0.235	5.57502e-09
Btg1	cluster37	0.000966109	0.372	6.598	6.341	0.983	0.609	7.66692e-08
Retnlg	cluster38	1.41939e-171	8.616	9.34	3.367	0.722	0.033	1.12641e-175
Alox15	cluster38	1.67814e-188	8.027	6.344	0.78	0.278	0.004	1.33175e-192
F5	cluster38	0	7.936	7.445	1.944	0.704	0.017	0
Adam8	cluster38	5.67308e-68	6.076	7.21	2.998	0.574	0.051	4.50209e-72
Basp1	cluster38	1.39624e-56	5.8	6.89	2.87	0.519	0.049	1.10804e-60
Pla2g7	cluster38	7.36013e-56	5.405	7.038	3.291	0.574	0.061	5.84091e-60
Cyp4f18	cluster38	7.04247e-24	5.31	7.595	3.915	0.556	0.122	5.58882e-28
Rab44	cluster38	7.15564e-19	5.249	5.938	2.3	0.296	0.04	5.67863e-23
Smim3	cluster38	1.54549e-31	5.164	6.443	2.863	0.5	0.077	1.22648e-35
Srxn1	cluster38	2.41295e-05	4.749	6.237	2.945	0.278	0.077	1.91489e-09
Cd80	cluster38	1.08978e-10	4.705	5.734	2.473	0.296	0.06	8.64833e-15
Lilr4b	cluster38	7.42626e-27	4.586	6.869	3.69	0.556	0.111	5.89339e-31
Stk19	cluster38	2.64635e-09	4.505	6.417	3.294	0.37	0.101	2.10011e-13
Ccl6	cluster38	1.25473e-47	4.354	8.619	5.601	0.648	0.092	9.95741e-52
Hacd4	cluster38	2.23788e-07	4.329	6.426	3.425	0.333	0.093	1.77595e-11
Slc16a3	cluster38	4.38157e-06	4.306	6.488	3.503	0.296	0.082	3.47716e-10
Plek	cluster38	1.84309e-24	4.244	8.331	5.389	0.778	0.264	1.46266e-28
Itgam	cluster38	5.29401e-37	4.137	7.222	4.354	0.63	0.106	4.20126e-41
Gsr	cluster38	6.79349e-08	4.082	6.822	3.992	0.463	0.175	5.39123e-12
1700017B05Rik	cluster38	0.00378528	3.981	6.133	3.374	0.278	0.094	3.00395e-07
Cyld	cluster38	5.10044e-05	3.968	7.024	4.273	0.481	0.233	4.04765e-09
Ncf2	cluster38	1.2774e-15	3.946	7.159	4.424	0.593	0.188	1.01373e-19
Ccl9	cluster38	2.97555e-05	3.929	6.822	4.099	0.333	0.107	2.36136e-09
Lmnb1	cluster38	1.84342e-10	3.927	6.539	3.817	0.407	0.111	1.46291e-14
Slpi	cluster38	9.06325e-08	3.88	6.351	3.662	0.37	0.109	7.19249e-12
Ncf1	cluster38	0.000658888	3.836	6.843	4.185	0.389	0.167	5.22886e-08
Trib1	cluster38	0.00387085	3.708	6.922	4.352	0.426	0.216	3.07186e-07
Alox5ap	cluster38	1.48249e-24	3.705	7.172	4.604	0.63	0.149	1.17648e-28
Cebpb	cluster38	3.889e-09	3.699	7.147	4.583	0.611	0.303	3.08626e-13
Dennd4a	cluster38	9.02931e-05	3.645	7.248	4.722	0.519	0.29	7.16555e-09
Rflnb	cluster38	4.8381e-06	3.604	6.751	4.253	0.407	0.15	3.83946e-10
Taldo1	cluster38	1.22058e-21	3.5	7.687	5.261	0.852	0.416	9.68634e-26
Csf2rb	cluster38	0.000500528	3.497	6.508	4.084	0.333	0.12	3.97213e-08
Pim1	cluster38	1.69631e-14	3.354	8.077	5.752	0.778	0.456	1.34617e-18
Cd84	cluster38	0.00402113	3.354	6.224	3.899	0.352	0.146	3.19112e-07
Vasp	cluster38	1.42674e-10	3.33	7.152	4.844	0.685	0.376	1.13225e-14
AB124611	cluster38	0.00026858	3.236	5.964	3.72	0.333	0.116	2.13142e-08
Srgn	cluster38	3.84529e-23	3.218	8.468	6.237	0.944	0.585	3.05158e-27
Tgm2	cluster38	0.000724264	3.195	7.381	5.167	0.611	0.443	5.74767e-08
Kdm6b	cluster38	3.37279e-05	3.088	7.506	5.366	0.648	0.438	2.67661e-09
Thbs1	cluster38	5.51169e-16	3.029	8.247	6.148	0.741	0.3	4.37401e-20
Ripor2	cluster38	0.0106237	2.754	6.304	4.395	0.389	0.177	8.43084e-07
Cotl1	cluster38	1.72951e-06	2.714	6.864	4.983	0.611	0.352	1.37252e-10
Cd9	cluster38	2.03309e-12	2.604	7.791	5.986	0.833	0.563	1.61344e-16
Gpx4	cluster38	0.000658527	2.536	7.528	5.77	0.704	0.586	5.22599e-08
Tmsb4x	cluster38	4.9642e-24	2.382	9.891	8.24	1	0.984	3.93953e-28
Cd44	cluster38	7.23372e-08	2.36	7.107	5.471	0.667	0.348	5.7406e-12
Litaf	cluster38	0.0257804	2.321	6.468	4.859	0.537	0.35	2.0459e-06
Tyrobp	cluster38	8.65334e-05	2.288	7.167	5.582	0.611	0.345	6.86719e-09
Itgb2	cluster38	0.0238953	2.255	6.404	4.841	0.444	0.231	1.8963e-06
Rap1b	cluster38	0.000448264	2.221	7.611	6.071	0.759	0.661	3.55737e-08
Dusp5	cluster38	0.0292562	2.209	6.647	5.116	0.481	0.279	2.32173e-06
Actg1	cluster38	9.91412e-21	2.186	8.91	7.395	0.981	0.908	7.86773e-25
Actr3	cluster38	0.0144979	2.17	7.484	5.98	0.667	0.617	1.15053e-06
Coro1a	cluster38	0.00468057	2.157	7.544	6.049	0.648	0.426	3.71444e-07
Myl6	cluster38	2.88055e-06	2.144	8.33	6.844	0.87	0.856	2.28597e-10
Sh3bgrl3	cluster38	0.00166473	2.137	7.085	5.604	0.667	0.535	1.32111e-07
Btg1	cluster38	0.000316383	2.113	7.796	6.331	0.741	0.61	2.51078e-08
Laptm5	cluster38	0.000216123	2.086	7.916	6.47	0.537	0.292	1.71512e-08
Actb	cluster38	2.58308e-22	1.805	9.644	8.393	1	0.986	2.0499e-26
Tpm3	cluster38	2.16982e-10	1.76	7.559	6.339	0.907	0.758	1.72195e-14
Gm30211	cluster39	9.48648e-27	2.471	3.958	2.245	0.269	0.023	7.52836e-31
A530040E14Rik	cluster39	1.44299e-10	2.398	4.618	2.956	0.327	0.064	1.14514e-14
Gm50318	cluster39	5.69156e-19	2.237	4.079	2.529	0.346	0.047	4.51675e-23
Mzb1	cluster39	6.23234e-08	2.182	4.31	2.797	0.269	0.053	4.94591e-12
Igfbp3	cluster39	2.49007e-15	2.166	6.218	4.717	0.558	0.138	1.97609e-19
Clec2i	cluster39	2.72737e-08	2.121	5.032	3.562	0.346	0.08	2.16441e-12
Tubb4a	cluster39	1.58409e-05	1.978	4.547	3.176	0.269	0.064	1.25712e-09
Robo1	cluster39	1.44761e-08	1.976	4.26	2.89	0.288	0.058	1.14881e-12
Cxcr5	cluster39	2.08834e-16	1.963	5.024	3.663	0.442	0.082	1.65728e-20
Upk1b	cluster39	4.00859e-18	1.956	4.734	3.378	0.442	0.077	3.18117e-22
Srpk3	cluster39	1.46511e-16	1.954	4.289	2.934	0.308	0.042	1.1627e-20
Epha1	cluster39	1.08397e-06	1.949	4.37	3.019	0.269	0.057	8.60228e-11
Cdo1	cluster39	1.08048e-25	1.936	6.542	5.2	0.846	0.212	8.57457e-30
Pid1	cluster39	6.20873e-11	1.934	5.075	3.734	0.519	0.14	4.92717e-15
Gria3	cluster39	2.2128e-13	1.933	5.086	3.746	0.442	0.096	1.75605e-17
Btla	cluster39	2.17351e-21	1.885	5.865	4.559	0.673	0.148	1.72487e-25
Igkc	cluster39	2.2204e-44	1.885	8.717	7.41	0.981	0.16	1.76209e-48
Dpep1	cluster39	1.31207e-26	1.877	5.847	4.546	0.788	0.173	1.04124e-30
Lpar1	cluster39	3.4728e-08	1.873	4.746	3.447	0.365	0.089	2.75597e-12
Spib	cluster39	1.2471e-18	1.833	5.278	4.008	0.5	0.094	9.89679e-23
Ly6d	cluster39	7.56655e-33	1.798	6.319	5.073	0.827	0.162	6.00472e-37
Tnfrsf13c	cluster39	9.38344e-10	1.795	4.675	3.431	0.327	0.065	7.44658e-14
Irf4	cluster39	8.37863e-08	1.795	4.432	3.188	0.269	0.053	6.64918e-12
Ms4a1	cluster39	2.03573e-33	1.734	6.972	5.77	0.942	0.207	1.61553e-37
Tshz2	cluster39	0.000284598	1.73	4.584	3.384	0.269	0.072	2.25853e-08
Inmt	cluster39	2.41136e-32	1.724	8.886	7.692	1	0.218	1.91363e-36
Fgf10	cluster39	6.83602e-09	1.719	4.758	3.567	0.404	0.1	5.42498e-13
Gm46223	cluster39	0.000255477	1.715	4.349	3.161	0.308	0.087	2.02743e-08
Cd79a	cluster39	4.8528e-27	1.714	7.503	6.315	1	0.289	3.85112e-31
Lbh	cluster39	1.0133e-17	1.708	6.497	5.314	0.942	0.398	8.04145e-22
Nexn	cluster39	4.07493e-18	1.706	5.403	4.221	0.635	0.149	3.23381e-22
Rbp1	cluster39	8.11585e-17	1.69	5.594	4.423	0.692	0.185	6.44064e-21
Fcrla	cluster39	1.06944e-25	1.688	5.411	4.24	0.635	0.112	8.48692e-30
Cd79b	cluster39	5.03535e-29	1.682	6.456	5.29	0.846	0.187	3.996e-33
H2-DMb2	cluster39	5.49106e-23	1.68	6.101	4.937	0.827	0.212	4.35764e-27
Clmp	cluster39	2.31398e-06	1.676	4.424	3.262	0.308	0.074	1.83634e-10
Bank1	cluster39	3.59746e-29	1.666	6.155	5	0.788	0.156	2.8549e-33
Cd59a	cluster39	0.00128666	1.66	4.037	2.887	0.269	0.074	1.02108e-07
Gpx3	cluster39	4.17784e-30	1.659	8.258	7.108	0.981	0.235	3.31548e-34
Mfap4	cluster39	2.17678e-14	1.659	6.999	5.85	0.827	0.326	1.72747e-18
Arhgef25	cluster39	2.89006e-09	1.658	4.478	3.329	0.365	0.082	2.29351e-13
Mgp	cluster39	6.30466e-28	1.658	8.822	7.674	0.865	0.184	5.0033e-32
Heyl	cluster39	9.90261e-05	1.653	4.575	3.429	0.288	0.077	7.85859e-09
Gm4956	cluster39	1.34424e-25	1.652	5.139	3.994	0.692	0.134	1.06677e-29
Pcolce2	cluster39	9.38438e-23	1.649	7.362	6.219	0.981	0.321	7.44733e-27
Gpsm2	cluster39	7.05165e-11	1.642	4.119	2.981	0.346	0.067	5.5961e-15
Cd19	cluster39	1.31302e-29	1.642	5.876	4.738	0.827	0.168	1.04199e-33
Ablim3	cluster39	4.2911e-17	1.633	5.2	4.068	0.577	0.131	3.40536e-21
Iglc3	cluster39	1.22531e-39	1.623	5.375	4.25	0.769	0.119	9.72391e-44
Map4k1	cluster39	5.82523e-09	1.621	4.795	3.671	0.442	0.117	4.62283e-13
Meox2	cluster39	8.71117e-06	1.611	4.716	3.599	0.327	0.085	6.91308e-10
Ogn	cluster39	8.29881e-20	1.602	7.764	6.654	0.942	0.325	6.58583e-24
Ptgis	cluster39	5.90541e-16	1.598	5.335	4.227	0.635	0.16	4.68646e-20
Sod3	cluster39	1.16372e-16	1.593	7.4	6.295	0.962	0.416	9.23515e-21
Nt5dc2	cluster39	1.95119e-11	1.59	4.796	3.694	0.462	0.11	1.54844e-15
Ttpal	cluster39	0.00576347	1.587	4.314	3.214	0.269	0.081	4.57382e-07
Egr3	cluster39	1.76884e-05	1.585	5.1	4.001	0.327	0.088	1.40373e-09
Nelfe	cluster39	3.53063e-05	1.57	4.396	3.308	0.346	0.099	2.80187e-09
Smo	cluster39	0.000906349	1.554	4.09	3.013	0.269	0.073	7.19267e-08
Spon1	cluster39	8.80147e-24	1.554	6.571	5.493	0.904	0.241	6.98474e-28
Iglc2	cluster39	5.0785e-16	1.554	5.674	4.597	0.577	0.14	4.03023e-20
Colq	cluster39	8.25636e-10	1.544	4.418	3.347	0.327	0.065	6.55215e-14
Slc28a2	cluster39	1.28907e-05	1.544	4.039	2.969	0.269	0.062	1.02299e-09
Adra1a	cluster39	5.17025e-10	1.542	4.398	3.329	0.365	0.078	4.10305e-14
Vegfd	cluster39	1.23548e-06	1.54	4.901	3.834	0.423	0.121	9.80459e-11
Mdk	cluster39	1.68889e-08	1.538	4.023	2.957	0.308	0.064	1.34028e-12
Scube2	cluster39	9.34461e-18	1.536	5.595	4.53	0.596	0.129	7.41577e-22
Slc36a2	cluster39	8.16073e-13	1.535	4.967	3.902	0.481	0.11	6.47626e-17
Bmyc	cluster39	0.00460486	1.532	4.237	3.175	0.269	0.077	3.65436e-07
Npnt	cluster39	3.16642e-19	1.526	8.093	7.035	1	0.431	2.51283e-23
Ighm	cluster39	1.81746e-21	1.514	7.622	6.573	0.962	0.347	1.44231e-25
Aldh1a1	cluster39	2.79071e-21	1.512	6.783	5.735	0.962	0.318	2.21468e-25
Rfx5	cluster39	1.87489e-05	1.511	4.036	2.988	0.269	0.063	1.48789e-09
Ms4a4d	cluster39	3.9108e-18	1.511	4.685	3.637	0.538	0.108	3.10357e-22
Prdm6	cluster39	7.35647e-16	1.504	4.232	3.19	0.423	0.075	5.83801e-20
Eif2ak3	cluster39	0.000730934	1.501	4.546	3.505	0.346	0.109	5.8006e-08
Neil1	cluster39	0.0278697	1.499	4.44	3.401	0.269	0.085	2.21171e-06
Siglecg	cluster39	8.00458e-21	1.496	5.368	4.331	0.615	0.125	6.35233e-25
H2-Eb1	cluster39	3.17738e-30	1.494	7.543	6.507	0.923	0.19	2.52153e-34
Robo2	cluster39	1.48756e-17	1.49	5.223	4.19	0.577	0.123	1.18051e-21
Snai2	cluster39	6.01737e-06	1.49	4.02	2.987	0.269	0.06	4.77531e-10
Fhl1	cluster39	2.34101e-13	1.488	7.041	6.009	0.904	0.408	1.85779e-17
Stambpl1	cluster39	9.58853e-06	1.487	3.994	2.964	0.288	0.069	7.60934e-10
Cyp27a1	cluster39	0.0337555	1.486	4.286	3.256	0.269	0.085	2.67879e-06
Adarb1	cluster39	3.04988e-08	1.485	5.362	4.333	0.615	0.219	2.42035e-12
Dennd1b	cluster39	2.84831e-05	1.484	5.185	4.156	0.481	0.172	2.26038e-09
Hsd11b1	cluster39	1.14584e-17	1.482	6.612	5.584	0.904	0.31	9.09327e-22
Fmo2	cluster39	9.29246e-17	1.477	8.148	7.124	1	0.497	7.37438e-21
Tmem119	cluster39	3.11152e-13	1.477	5.133	4.109	0.538	0.132	2.46926e-17
Myo5a	cluster39	0.00336409	1.476	4.853	3.83	0.346	0.117	2.6697e-07
Serpina3n	cluster39	7.55001e-05	1.473	5.297	4.277	0.404	0.131	5.9916e-09
Gsta3	cluster39	3.15658e-13	1.47	5.454	4.435	0.615	0.171	2.50502e-17
Cp	cluster39	7.07421e-27	1.469	6.754	5.736	0.962	0.245	5.614e-31
Cd37	cluster39	5.90588e-18	1.466	6.236	5.22	0.865	0.274	4.68683e-22
Gga2	cluster39	2.3372e-10	1.465	5.114	4.098	0.635	0.205	1.85477e-14
Etv1	cluster39	1.31399e-05	1.462	4.26	3.246	0.308	0.078	1.04277e-09
Emilin1	cluster39	6.62231e-08	1.454	5.454	4.447	0.635	0.243	5.25538e-12
Gm42428	cluster39	2.68715e-16	1.451	4.96	3.955	0.731	0.201	2.13249e-20
Atf5	cluster39	0.00128508	1.446	5.056	4.053	0.423	0.159	1.01982e-07
Gria1	cluster39	3.23031e-10	1.445	4.884	3.883	0.404	0.092	2.56353e-14
Dok3	cluster39	2.03836e-09	1.443	4.994	3.994	0.519	0.148	1.61762e-13
Bcl11a	cluster39	1.15968e-17	1.442	4.519	3.519	0.423	0.07	9.20304e-22
Nebl	cluster39	2.81263e-13	1.432	5.856	4.863	0.731	0.231	2.23207e-17
Vgll3	cluster39	1.76786e-10	1.431	4.958	3.966	0.462	0.113	1.40295e-14
Col23a1	cluster39	4.00548e-15	1.423	5.213	4.227	0.558	0.13	3.1787e-19
H2-Ab1	cluster39	2.97363e-16	1.421	7.869	6.884	0.981	0.478	2.35984e-20
Mamdc2	cluster39	7.88516e-15	1.421	5.775	4.79	0.731	0.211	6.25757e-19
Gyg	cluster39	1.91445e-15	1.419	5.971	4.987	0.827	0.274	1.51928e-19
Slit3	cluster39	1.36245e-07	1.417	4.918	3.937	0.423	0.117	1.08122e-11
Bmp5	cluster39	1.19555e-11	1.416	5.412	4.43	0.635	0.19	9.48772e-16
Fcer2a	cluster39	1.10334e-12	1.412	5.662	4.684	0.558	0.142	8.756e-17
Serping1	cluster39	8.36223e-16	1.405	7.239	6.265	0.923	0.358	6.63616e-20
Fblim1	cluster39	1.92454e-11	1.403	5.301	4.328	0.596	0.17	1.52729e-15
Tcf21	cluster39	5.45872e-13	1.401	5.105	4.134	0.558	0.141	4.33198e-17
Dpt	cluster39	4.81655e-17	1.396	5.971	5.003	0.769	0.229	3.82236e-21
Ly86	cluster39	1.02481e-11	1.391	4.879	3.914	0.519	0.13	8.13277e-16
Fcmr	cluster39	7.23485e-18	1.388	5.976	5.014	0.673	0.161	5.74149e-22
Palld	cluster39	8.33409e-11	1.387	5.64	4.679	0.596	0.174	6.61383e-15
Tmem38b	cluster39	6.9365e-05	1.381	4.438	3.481	0.423	0.144	5.50473e-09
Olfml3	cluster39	1.36197e-14	1.377	6.146	5.191	0.75	0.23	1.08085e-18
B3gnt5	cluster39	6.65918e-05	1.374	4.999	4.047	0.385	0.117	5.28464e-09
Trabd2b	cluster39	0.00113542	1.368	4.646	3.698	0.288	0.083	9.01054e-08
Plxdc2	cluster39	1.71722e-16	1.367	6.971	6.023	0.885	0.298	1.36277e-20
Cers6	cluster39	0.000102189	1.366	4.982	4.035	0.442	0.152	8.10963e-09
Col13a1	cluster39	8.01624e-17	1.362	5.622	4.678	0.692	0.173	6.36159e-21
Mif	cluster39	0.00307865	1.36	5.137	4.194	0.577	0.265	2.44318e-07
Rcn3	cluster39	2.21689e-09	1.357	5.33	4.389	0.577	0.178	1.7593e-13
Gpr171	cluster39	1.28417e-07	1.355	4.789	3.85	0.404	0.105	1.0191e-11
Angpt1	cluster39	2.67086e-20	1.352	5.882	4.945	0.788	0.197	2.11956e-24
Slit2	cluster39	1.71067e-11	1.347	5.181	4.247	0.538	0.14	1.35756e-15
Ccn5	cluster39	1.41585e-09	1.346	4.697	3.764	0.404	0.095	1.1236e-13
Ebf1	cluster39	2.64053e-15	1.342	5.447	4.517	0.635	0.158	2.09549e-19
Cd74	cluster39	2.9849e-21	1.336	8.861	7.935	1	0.303	2.36878e-25
Cox6b2	cluster39	1.54363e-05	1.332	4.392	3.468	0.404	0.121	1.22501e-09
Cdh11	cluster39	1.07747e-21	1.33	5.995	5.073	0.827	0.202	8.55071e-26
Vpreb3	cluster39	0.000935444	1.328	4.375	3.454	0.288	0.081	7.42357e-08
Maf	cluster39	4.93741e-11	1.327	5.057	4.137	0.558	0.154	3.91826e-15
Fcrl1	cluster39	1.93137e-09	1.327	4.273	3.354	0.327	0.065	1.53271e-13
Sdc2	cluster39	4.44406e-13	1.323	5.675	4.758	0.712	0.217	3.52675e-17
Myh10	cluster39	1.32183e-23	1.323	6.761	5.844	0.942	0.262	1.04899e-27
Vcam1	cluster39	4.99377e-12	1.32	5.441	4.526	0.635	0.19	3.963e-16
Cacna2d1	cluster39	0.000166539	1.319	4.865	3.951	0.385	0.122	1.32164e-08
Atp1a2	cluster39	1.97239e-17	1.318	6.041	5.127	0.769	0.21	1.56526e-21
Slc1a3	cluster39	9.5772e-05	1.315	4.756	3.845	0.404	0.13	7.60035e-09
Ighd	cluster39	5.53004e-23	1.308	6.575	5.668	0.827	0.202	4.38857e-27
Pax5	cluster39	3.88511e-32	1.307	5.865	4.959	0.827	0.153	3.08317e-36
Lpgat1	cluster39	1.21267e-13	1.305	5.921	5.016	0.827	0.295	9.62363e-18
Gpm6b	cluster39	1.44107e-15	1.29	5.478	4.583	0.673	0.174	1.14362e-19
Crispld2	cluster39	4.42014e-19	1.287	6.497	5.605	0.846	0.239	3.50777e-23
Gstm2	cluster39	4.30876e-12	1.285	5.664	4.773	0.769	0.265	3.41938e-16
Csnk1g3	cluster39	0.00158929	1.282	5.019	4.131	0.462	0.181	1.26124e-07
Nr2f2	cluster39	3.22073e-11	1.277	5.787	4.902	0.75	0.25	2.55593e-15
Pkig	cluster39	4.52176e-09	1.276	5.23	4.345	0.654	0.23	3.58841e-13
Fgf7	cluster39	4.19207e-06	1.275	4.496	3.612	0.385	0.106	3.32678e-10
Rftn2	cluster39	5.71548e-09	1.274	4.457	3.574	0.423	0.105	4.53574e-13
H2-Aa	cluster39	4.72479e-15	1.272	7.868	6.986	0.962	0.48	3.74954e-19
Col5a1	cluster39	0.000235142	1.271	4.847	3.966	0.385	0.125	1.86606e-08
Wdfy4	cluster39	5.40618e-08	1.267	4.545	3.667	0.423	0.113	4.29028e-12
Rad50	cluster39	0.0461272	1.266	5.075	4.197	0.404	0.169	3.6606e-06
Tnfsf13b	cluster39	1.24589e-08	1.262	4.4	3.525	0.385	0.09	9.8872e-13
Enpep	cluster39	5.48701e-09	1.256	5.164	4.294	0.615	0.196	4.35442e-13
Prelp	cluster39	4.85755e-14	1.256	7.016	6.145	0.904	0.346	3.8549e-18
Vipr2	cluster39	1.72966e-08	1.251	4.173	3.306	0.346	0.076	1.37264e-12
Cxcl14	cluster39	5.96605e-24	1.25	6.403	5.536	0.923	0.253	4.73458e-28
Itga9	cluster39	0.00818003	1.249	4.95	4.085	0.423	0.169	6.49157e-07
Fam114a1	cluster39	5.44238e-10	1.249	4.78	3.915	0.519	0.14	4.319e-14
Gas1	cluster39	0.0107259	1.247	4.454	3.589	0.288	0.092	8.51196e-07
Unc5c	cluster39	0.000907837	1.247	4.361	3.497	0.288	0.081	7.20448e-08
Il11ra1	cluster39	0.000141031	1.244	4.546	3.684	0.423	0.143	1.11921e-08
C7	cluster39	3.05477e-12	1.241	5.108	4.247	0.5	0.117	2.42423e-16
Nox4	cluster39	4.33166e-12	1.24	5.503	4.643	0.635	0.184	3.43755e-16
Gm9780	cluster39	4.74329e-18	1.238	5.673	4.815	0.923	0.282	3.76422e-22
1810010H24Rik	cluster39	5.43433e-09	1.236	4.428	3.572	0.442	0.115	4.31262e-13
Cpxm1	cluster39	6.48022e-05	1.23	3.819	2.967	0.269	0.064	5.14262e-09
Serpine2	cluster39	1.96672e-10	1.23	5.775	4.923	0.712	0.247	1.56076e-14
Bgn	cluster39	2.6885e-13	1.226	7.402	6.552	0.788	0.23	2.13356e-17
Fam43a	cluster39	7.98614e-10	1.224	4.625	3.777	0.538	0.152	6.33771e-14
Smap2	cluster39	0.000113884	1.223	5.874	5.027	0.673	0.319	9.03769e-09
Hspb1	cluster39	0.00512628	1.221	6.124	5.278	0.673	0.355	4.06815e-07
G0s2	cluster39	2.877e-07	1.218	5.449	4.605	0.519	0.173	2.28315e-11
Mxra8	cluster39	1.70807e-18	1.215	6.392	5.549	0.942	0.303	1.3555e-22
Bmp3	cluster39	2.4222e-14	1.211	5.466	4.627	0.673	0.186	1.92223e-18
Cd72	cluster39	4.61472e-07	1.211	4.455	3.615	0.327	0.076	3.66219e-11
Twsg1	cluster39	9.21978e-09	1.21	5.841	5.002	0.731	0.294	7.31671e-13
Gsn	cluster39	2.4631e-13	1.21	8.522	7.683	1	0.697	1.95469e-17
H2-Ob	cluster39	2.46277e-24	1.209	5.707	4.869	0.808	0.177	1.95443e-28
Plod2	cluster39	3.92222e-08	1.208	4.575	3.738	0.423	0.109	3.11262e-12
Colec12	cluster39	9.76265e-17	1.205	6.615	5.78	0.981	0.405	7.74752e-21
Wdr36	cluster39	0.0126177	1.204	4.146	3.311	0.308	0.102	1.00132e-06
Ralgps2	cluster39	1.86056e-15	1.201	5.763	4.931	0.788	0.236	1.47652e-19
Olfr635	cluster39	5.92975e-05	1.195	3.169	2.341	0.269	0.064	4.70578e-09
Ccn1	cluster39	9.04333e-07	1.195	6.679	5.85	0.673	0.297	7.17667e-11
Steap3	cluster39	3.56152e-12	1.194	4.677	3.849	0.519	0.125	2.82638e-16
Slc38a5	cluster39	4.16944e-16	1.193	4.518	3.691	0.5	0.099	3.30882e-20
Zfp36l1	cluster39	5.85813e-10	1.193	7.201	6.375	0.981	0.705	4.64894e-14
Mettl7a1	cluster39	1.69758e-11	1.192	6.663	5.837	0.904	0.414	1.34718e-15
St6gal1	cluster39	0.000195895	1.19	4.531	3.707	0.404	0.13	1.5546e-08
Tmem131l	cluster39	2.18903e-10	1.188	4.646	3.822	0.519	0.14	1.73719e-14
Slc4a7	cluster39	2.16463e-06	1.185	4.738	3.916	0.462	0.141	1.71782e-10
Loxl1	cluster39	3.66837e-12	1.184	5.721	4.9	0.692	0.21	2.91117e-16
Rap2a	cluster39	2.09772e-10	1.179	5.951	5.134	0.827	0.326	1.66473e-14
Gm43305	cluster39	3.25386e-12	1.178	7.301	6.484	0.981	0.619	2.58223e-16
Tmem132c	cluster39	0.000542865	1.178	4.148	3.331	0.288	0.08	4.30811e-08
Plac9a	cluster39	1.15144e-12	1.177	5.956	5.14	0.865	0.323	9.1377e-17
Svep1	cluster39	6.7597e-10	1.175	4.866	4.052	0.481	0.124	5.36442e-14
Map2k1	cluster39	0.000784186	1.172	4.83	4.018	0.519	0.215	6.22321e-08
Plac9b	cluster39	1.72315e-12	1.171	6.03	5.218	0.865	0.332	1.36747e-16
Pou2af1	cluster39	1.26612e-19	1.166	5.032	4.224	0.596	0.119	1.00478e-23
Pcolce	cluster39	2.28802e-12	1.165	5.698	4.891	0.75	0.239	1.81575e-16
Cacna1d	cluster39	4.00595e-10	1.164	5.043	4.236	0.5	0.133	3.17907e-14
Blnk	cluster39	3.10627e-12	1.164	4.444	3.638	0.442	0.094	2.4651e-16
Gask1b	cluster39	0.00369864	1.163	4.83	4.024	0.404	0.148	2.93519e-07
Acap1	cluster39	3.19531e-06	1.163	4.622	3.816	0.423	0.125	2.53576e-10
Limch1	cluster39	5.0804e-16	1.159	7.579	6.776	1	0.414	4.03174e-20
Tnfrsf13b	cluster39	0.010996	1.158	4.312	3.51	0.269	0.08	8.72626e-07
Dmd	cluster39	7.02635e-09	1.156	4.321	3.52	0.404	0.098	5.57603e-13
Vars	cluster39	0.0274836	1.151	5.193	4.396	0.481	0.212	2.18107e-06
Lox	cluster39	3.82626e-08	1.149	5.453	4.656	0.538	0.17	3.03648e-12
P3h3	cluster39	1.17391e-07	1.145	4.454	3.66	0.481	0.138	9.31601e-12
Tpst1	cluster39	4.00344e-08	1.145	4.3	3.506	0.423	0.109	3.17708e-12
Gm46620	cluster39	4.37407e-12	1.143	4.593	3.8	0.577	0.148	3.47121e-16
Pdgfra	cluster39	7.30172e-24	1.14	6.594	5.804	0.942	0.246	5.79456e-28
H2-Oa	cluster39	1.71883e-15	1.139	4.825	4.035	0.519	0.108	1.36404e-19
Ltbp4	cluster39	9.85189e-10	1.135	6.852	6.066	0.865	0.398	7.81834e-14
Ifi30	cluster39	0.0457082	1.13	5.638	4.855	0.538	0.269	3.62735e-06
Il10ra	cluster39	0.000172159	1.128	4.678	3.896	0.404	0.132	1.36623e-08
Cmklr1	cluster39	4.40335e-07	1.128	4.498	3.716	0.423	0.116	3.49445e-11
Rasl12	cluster39	0.000448853	1.126	4.497	3.716	0.385	0.127	3.56204e-08
Btrc	cluster39	0.00334114	1.126	4.056	3.275	0.308	0.094	2.65149e-07
Hivep2	cluster39	0.00234267	1.126	5.003	4.223	0.462	0.177	1.85912e-07
Cd69	cluster39	4.94303e-05	1.125	4.774	3.994	0.365	0.105	3.92273e-09
Lrat	cluster39	2.52607e-09	1.123	6.017	5.239	0.577	0.175	2.00466e-13
Itga8	cluster39	7.17173e-18	1.118	6.57	5.794	0.865	0.25	5.6914e-22
Zbtb16	cluster39	0.000290582	1.118	4.658	3.883	0.385	0.122	2.30603e-08
Brpf3	cluster39	0.0176534	1.117	3.926	3.152	0.269	0.081	1.40095e-06
Pfkfb3	cluster39	0.035253	1.115	4.615	3.842	0.365	0.142	2.79763e-06
Unc93b1	cluster39	8.42932e-05	1.108	4.76	3.992	0.5	0.182	6.68941e-09
Ptprd	cluster39	1.97166e-13	1.106	5.761	4.994	0.692	0.202	1.56468e-17
Spon2	cluster39	1.95638e-06	1.101	4.739	3.976	0.404	0.111	1.55256e-10
Syk	cluster39	5.66552e-10	1.1	5.922	5.16	0.731	0.253	4.49609e-14
Csrp1	cluster39	5.52356e-06	1.1	5.812	5.049	0.788	0.414	4.38343e-10
Ero1lb	cluster39	0.000254636	1.096	4.751	3.991	0.442	0.154	2.02076e-08
Adh1	cluster39	8.8532e-15	1.095	5.753	4.994	0.731	0.209	7.02579e-19
Marchf1	cluster39	0.00596878	1.094	4.564	3.806	0.346	0.115	4.73675e-07
Btg2	cluster39	0.00108198	1.093	7.73	6.973	0.904	0.742	8.58646e-08
Fgfr1	cluster39	1.47585e-09	1.089	4.619	3.865	0.519	0.144	1.17121e-13
Art4	cluster39	0.000105515	1.088	4.753	3.999	0.385	0.118	8.37354e-09
H2-DMa	cluster39	3.59461e-09	1.087	5.583	4.83	0.692	0.237	2.85264e-13
Isoc1	cluster39	8.20782e-05	1.085	5.462	4.71	0.635	0.279	6.51363e-09
Ndrg2	cluster39	4.94668e-07	1.084	4.702	3.951	0.462	0.136	3.92562e-11
Cd83	cluster39	1.0097e-06	1.083	5.481	4.73	0.577	0.197	8.01287e-11
Cfh	cluster39	3.83941e-17	1.082	7	6.25	0.923	0.298	3.04691e-21
Ptpn6	cluster39	2.19416e-10	1.082	5.698	4.948	0.769	0.266	1.74126e-14
Gm42031	cluster39	1.83634e-08	1.081	5.969	5.22	0.923	0.483	1.45729e-12
Ncf1	cluster39	0.000282396	1.081	4.971	4.222	0.462	0.167	2.24106e-08
Neo1	cluster39	1.29463e-07	1.078	4.528	3.78	0.462	0.132	1.0274e-11
Cd22	cluster39	5.31842e-13	1.075	5.321	4.576	0.635	0.176	4.22063e-17
Ism1	cluster39	9.48261e-07	1.071	5.112	4.37	0.5	0.161	7.52528e-11
Fxyd1	cluster39	5.96615e-12	1.069	5.401	4.66	0.712	0.222	4.73466e-16
Gm4631	cluster39	0.000329961	1.067	5.111	4.372	0.577	0.246	2.61853e-08
Nfkbid	cluster39	0.0257952	1.066	4.734	3.995	0.346	0.126	2.04707e-06
Ptk7	cluster39	9.78802e-06	1.065	4.076	3.337	0.365	0.102	7.76765e-10
Blk	cluster39	2.96376e-07	1.063	4.696	3.959	0.385	0.096	2.352e-11
Rarres2	cluster39	5.21523e-15	1.056	5.963	5.231	0.865	0.29	4.13874e-19
Scarf2	cluster39	9.55967e-11	1.053	5.112	4.382	0.673	0.211	7.58644e-15
Faim2	cluster39	5.05293e-07	1.049	4.433	3.706	0.423	0.117	4.00994e-11
Prkcb	cluster39	1.44334e-07	1.048	5.218	4.491	0.577	0.184	1.14542e-11
Dusp2	cluster39	1.02098e-08	1.048	5.175	4.449	0.558	0.165	8.10233e-13
Itgb5	cluster39	0.000642368	1.044	5.103	4.379	0.558	0.227	5.09776e-08
Serp1	cluster39	4.40407e-09	1.044	6.232	5.509	0.981	0.484	3.49502e-13
C3	cluster39	4.67507e-10	1.043	6.254	5.531	0.577	0.17	3.71008e-14
Gm4204	cluster39	3.25425e-07	1.041	3.977	3.255	0.596	0.199	2.58253e-11
Sh3bp5	cluster39	3.38328e-07	1.041	5.66	4.939	0.769	0.328	2.68493e-11
Ppm1m	cluster39	0.0400568	1.032	4.036	3.321	0.308	0.106	3.17886e-06
Fgf2	cluster39	2.92906e-05	1.031	4.216	3.501	0.327	0.085	2.32447e-09
Ppp1r14a	cluster39	3.08102e-09	1.022	5.696	4.988	0.731	0.278	2.44506e-13
Nuak1	cluster39	0.0201793	1.022	4.371	3.663	0.308	0.103	1.6014e-06
Col16a1	cluster39	0.000108837	1.019	4.235	3.529	0.327	0.091	8.63716e-09
Sparcl1	cluster39	2.69494e-11	1.019	7.902	7.195	0.865	0.295	2.13867e-15
Nap1l1	cluster39	2.99533e-07	1.018	6.646	5.94	0.981	0.632	2.37705e-11
Specc1l	cluster39	2.90779e-09	1.015	5.959	5.256	0.769	0.316	2.30759e-13
Angptl2	cluster39	1.79987e-10	1.014	4.653	3.95	0.5	0.126	1.42836e-14
Gm49980	cluster39	1.08191e-05	1.011	5.574	4.873	0.75	0.361	8.58589e-10
Poglut3	cluster39	7.38809e-06	1.01	5.086	4.386	0.577	0.215	5.86309e-10
Plcg2	cluster39	0.00011133	1.01	4.64	3.94	0.442	0.143	8.83499e-09
Col3a1	cluster39	2.85453e-10	1.009	6.67	5.97	0.596	0.164	2.26532e-14
Snx9	cluster39	4.87588e-08	1.009	5.032	4.333	0.673	0.244	3.86944e-12
Bicc1	cluster39	1.32552e-08	1.006	5.012	4.315	0.538	0.157	1.05192e-12
Man1a	cluster39	9.71592e-06	1.001	5.809	5.115	0.712	0.317	7.71044e-10
Vldlr	cluster39	0.00016591	1.001	4.88	4.186	0.442	0.146	1.31664e-08
Sell	cluster39	2.20358e-06	1	6.131	5.438	0.654	0.252	1.74874e-10
Foxf2	cluster39	0.024045	0.995	4.145	3.456	0.288	0.092	1.90818e-06
Vmn2r97	cluster39	0.000432427	0.993	3.733	3.044	0.308	0.087	3.43169e-08
Gm48275	cluster39	4.1694e-08	0.991	4.653	3.966	0.615	0.202	3.30878e-12
Lamb1	cluster39	1.39722e-14	0.989	5.703	5.017	0.769	0.221	1.10882e-18
Cd55	cluster39	3.42615e-14	0.989	6.267	5.582	0.865	0.296	2.71895e-18
Efemp1	cluster39	5.84059e-09	0.987	4.9	4.216	0.558	0.167	4.63502e-13
Micu1	cluster39	0.00134868	0.987	4.469	3.785	0.442	0.164	1.0703e-07
Igfbp6	cluster39	1.76614e-06	0.985	5.849	5.167	0.596	0.226	1.40159e-10
Mef2c	cluster39	5.62326e-08	0.981	5.929	5.249	0.731	0.277	4.46255e-12
Tcf3	cluster39	0.000809295	0.978	4.75	4.072	0.481	0.184	6.42246e-08
Mrc2	cluster39	7.15465e-08	0.977	4.869	4.192	0.538	0.166	5.67784e-12
Pcdhgc4	cluster39	0.00113415	0.976	3.499	2.822	0.365	0.117	9.00047e-08
Pcdhgc3	cluster39	4.21332e-07	0.975	4.177	3.501	0.5	0.153	3.34364e-11
Cd81	cluster39	0.000579708	0.974	6.037	5.361	0.788	0.427	4.6005e-08
Tns3	cluster39	9.14087e-08	0.973	5.729	5.055	0.75	0.305	7.25409e-12
Ifi35	cluster39	0.00162819	0.972	4.805	4.132	0.481	0.188	1.29211e-07
Lrmp	cluster39	0.0215771	0.97	4.62	3.947	0.346	0.123	1.71234e-06
Tgif1	cluster39	0.000449709	0.968	4.502	3.831	0.423	0.146	3.56884e-08
N4bp2	cluster39	0.00149261	0.966	4.643	3.974	0.385	0.131	1.18451e-07
Fkbp9	cluster39	4.48512e-06	0.964	4.892	4.224	0.538	0.191	3.55934e-10
Sh3bgrl	cluster39	6.0536e-06	0.958	6.929	6.264	0.942	0.608	4.80406e-10
Rras2	cluster39	0.000203605	0.957	4.962	4.299	0.538	0.214	1.61578e-08
Eln	cluster39	0.00593904	0.955	6.421	5.759	0.654	0.343	4.71315e-07
C1s1	cluster39	1.79244e-09	0.953	5.436	4.775	0.635	0.2	1.42246e-13
Col5a2	cluster39	0.000968909	0.952	5.279	4.619	0.5	0.197	7.68915e-08
Col6a1	cluster39	1.13031e-07	0.95	6.087	5.428	0.731	0.297	8.97002e-12
Lrp4	cluster39	1.2754e-06	0.947	4.54	3.883	0.519	0.168	1.01214e-10
Gm17167	cluster39	7.10661e-06	0.944	3.995	3.34	0.365	0.099	5.63972e-10
Fgfr4	cluster39	0.00766829	0.944	4.13	3.476	0.269	0.078	6.08546e-07
Cped1	cluster39	2.94835e-05	0.941	5.177	4.525	0.5	0.173	2.33977e-09
Irs2	cluster39	0.000711977	0.94	4.986	4.334	0.5	0.197	5.65016e-08
Egr1	cluster39	0.0288508	0.938	8.06	7.41	0.673	0.405	2.28956e-06
Fam98b	cluster39	0.00368281	0.936	4.606	3.957	0.481	0.191	2.92263e-07
Vps4a	cluster39	0.0179703	0.935	4.666	4.018	0.462	0.186	1.4261e-06
Col6a2	cluster39	2.97797e-06	0.932	6.112	5.466	0.712	0.304	2.36328e-10
Dgkd	cluster39	0.0120672	0.931	5.034	4.388	0.5	0.212	9.57641e-07
Limd1	cluster39	0.000953877	0.93	5.196	4.552	0.596	0.268	7.56985e-08
Hivep3	cluster39	7.63453e-05	0.928	4.701	4.058	0.462	0.156	6.05867e-09
Mfap5	cluster39	0.0012121	0.927	4.739	4.097	0.404	0.143	9.61906e-08
Tnfrsf19	cluster39	6.60274e-06	0.921	4.165	3.526	0.346	0.09	5.23985e-10
Pkd2	cluster39	0.000368325	0.921	5.577	4.939	0.673	0.319	2.92298e-08
Rabgap1l	cluster39	0.000104214	0.919	5.483	4.846	0.673	0.29	8.2703e-09
H2-Eb2	cluster39	8.51363e-06	0.916	4.051	3.416	0.288	0.067	6.75631e-10
Plpp3	cluster39	7.89331e-11	0.913	6.98	6.347	0.942	0.436	6.26404e-15
Tspan3	cluster39	0.00185892	0.911	4.748	4.116	0.5	0.202	1.47522e-07
Adamts2	cluster39	2.81904e-06	0.911	4.597	3.966	0.442	0.13	2.23716e-10
Igf1	cluster39	0.0012679	0.909	4.947	4.317	0.385	0.128	1.00619e-07
Haao	cluster39	8.2781e-05	0.902	3.878	3.253	0.288	0.072	6.5694e-09
Col1a2	cluster39	1.07268e-10	0.901	6.505	5.881	0.635	0.176	8.51268e-15
Chpt1	cluster39	0.00349796	0.901	5.543	4.919	0.673	0.348	2.77594e-07
Zyx	cluster39	2.10701e-06	0.899	6.319	5.696	0.865	0.457	1.6721e-10
Clns1a	cluster39	0.0017853	0.897	4.36	3.738	0.462	0.168	1.41679e-07
C1qtnf7	cluster39	8.17378e-08	0.891	4.818	4.2	0.481	0.136	6.48662e-12
Arfip2	cluster39	0.0270484	0.89	4.326	3.709	0.365	0.139	2.14653e-06
C1qtnf2	cluster39	1.20434e-06	0.888	4.241	3.626	0.385	0.1	9.55749e-11
Ifitm1	cluster39	0.00682627	0.885	4.895	4.281	0.404	0.149	5.41724e-07
Setbp1	cluster39	0.00773929	0.884	4.307	3.694	0.327	0.107	6.14181e-07
Adamtsl2	cluster39	2.29977e-10	0.882	4.432	3.82	0.442	0.103	1.82507e-14
Rcn1	cluster39	0.00128473	0.881	5.029	4.418	0.519	0.208	1.01955e-07
Rep15	cluster39	0.000109286	0.88	3.444	2.834	0.365	0.106	8.67278e-09
Treml2	cluster39	2.38553e-13	0.872	4.462	3.858	0.462	0.094	1.89313e-17
Sc5d	cluster39	0.00192108	0.87	4.699	4.096	0.481	0.188	1.52455e-07
Prkg2	cluster39	5.61688e-05	0.869	4.482	3.879	0.346	0.097	4.45748e-09
Gm8369	cluster39	0.0276494	0.868	4.623	4.021	0.365	0.132	2.19422e-06
Limd2	cluster39	7.7961e-06	0.868	5.816	5.215	0.808	0.36	6.18689e-10
Septin4	cluster39	1.2259e-09	0.867	6.101	5.5	0.865	0.349	9.7286e-14
Fbxo30	cluster39	0.00291688	0.867	4.099	3.498	0.346	0.112	2.3148e-07
Pofut1	cluster39	0.000644454	0.857	4.177	3.584	0.385	0.125	5.11431e-08
Bach2	cluster39	5.53708e-07	0.853	4.993	4.402	0.538	0.172	4.39416e-11
Hvcn1	cluster39	9.55247e-08	0.851	4.939	4.35	0.538	0.159	7.58072e-12
Mxra7	cluster39	0.00146391	0.848	5.517	4.929	0.635	0.279	1.16174e-07
Gm4316	cluster39	0.000175977	0.847	6.102	5.515	0.885	0.579	1.39653e-08
Trp53i11	cluster39	0.00110851	0.841	4.63	4.046	0.423	0.151	8.79698e-08
Enah	cluster39	0.0239721	0.84	4.496	3.914	0.404	0.158	1.90239e-06
Aebp1	cluster39	2.79829e-06	0.839	5.367	4.786	0.538	0.187	2.22069e-10
Rps15a-ps7	cluster39	0.00447163	0.835	4.285	3.707	0.635	0.295	3.54863e-07
Ltb	cluster39	2.2452e-07	0.834	4.396	3.818	0.423	0.111	1.78176e-11
Adamts8	cluster39	6.27473e-05	0.833	3.895	3.318	0.308	0.08	4.97955e-09
Pdcd4	cluster39	3.10185e-05	0.832	4.762	4.185	0.577	0.21	2.46159e-09
Nol3	cluster39	0.00807686	0.831	3.954	3.378	0.327	0.108	6.4097e-07
Abca8a	cluster39	5.98908e-10	0.824	5.298	4.727	0.596	0.173	4.75286e-14
Gpc3	cluster39	3.17758e-08	0.819	5.053	4.485	0.558	0.172	2.52169e-12
Cstf1	cluster39	0.00380321	0.816	3.684	3.118	0.269	0.076	3.01818e-07
Apoe	cluster39	7.4061e-09	0.811	7.175	6.613	0.962	0.544	5.87739e-13
Wdr3	cluster39	0.0237359	0.809	3.995	3.434	0.308	0.102	1.88365e-06
Nbl1	cluster39	4.80983e-07	0.809	5.48	4.92	0.615	0.22	3.81702e-11
Nrp2	cluster39	0.00654185	0.808	4.819	4.259	0.462	0.188	5.19153e-07
Chst3	cluster39	0.000584779	0.808	4.527	3.967	0.404	0.132	4.64073e-08
Gja5	cluster39	4.55433e-07	0.807	3.966	3.407	0.327	0.075	3.61426e-11
Gm14964	cluster39	2.04453e-05	0.806	3.689	3.13	0.288	0.069	1.62251e-09
Gm20559	cluster39	0.0476875	0.806	4.214	3.655	0.327	0.116	3.78442e-06
Dpysl3	cluster39	9.18954e-06	0.805	4.981	4.424	0.5	0.165	7.29271e-10
Ptar1	cluster39	0.00122574	0.802	4.831	4.275	0.481	0.188	9.72729e-08
Gstt1	cluster39	0.00136574	0.802	4.882	4.327	0.519	0.206	1.08384e-07
Lclat1	cluster39	0.0100855	0.796	4.436	3.885	0.385	0.138	8.00374e-07
Snhg18	cluster39	0.0063674	0.794	4.099	3.548	0.365	0.127	5.05309e-07
Pou2f2	cluster39	2.41579e-16	0.787	5.269	4.724	0.673	0.158	1.91714e-20
Ncf4	cluster39	0.0430201	0.787	4.278	3.733	0.346	0.125	3.41402e-06
Dkk3	cluster39	9.737e-08	0.784	5.258	4.714	0.596	0.19	7.72716e-12
Cerk	cluster39	2.95306e-05	0.783	5.629	5.086	0.731	0.318	2.34351e-09
Gm4294	cluster39	0.0277299	0.777	4.193	3.654	0.615	0.296	2.20061e-06
Tmem123	cluster39	0.00590814	0.775	6.039	5.502	0.865	0.497	4.68863e-07
Ciita	cluster39	0.000250044	0.766	4.325	3.794	0.327	0.092	1.98432e-08
Lnpk	cluster39	0.00150602	0.762	3.873	3.345	0.327	0.1	1.19516e-07
Ednra	cluster39	5.64016e-10	0.757	4.784	4.259	0.558	0.153	4.47596e-14
Flt3l	cluster39	5.32651e-05	0.757	4.666	4.142	0.481	0.163	4.22705e-09
Celf2	cluster39	0.000110918	0.756	6.034	5.51	0.865	0.444	8.80233e-09
C1ra	cluster39	1.37728e-05	0.754	4.78	4.257	0.519	0.176	1.09299e-09
Lrp1	cluster39	9.44855e-07	0.751	6.203	5.683	0.808	0.345	7.49825e-11
Lama4	cluster39	7.0877e-11	0.748	5.751	5.233	0.75	0.251	5.62471e-15
Kcna2	cluster39	5.39973e-06	0.746	3.715	3.198	0.269	0.059	4.28516e-10
Snx2	cluster39	0.0384571	0.744	5.378	4.863	0.654	0.342	3.05191e-06
Col6a3	cluster39	1.58256e-08	0.742	5.303	4.789	0.596	0.186	1.2559e-12
Mmp2	cluster39	0.000187753	0.742	5.371	4.857	0.519	0.202	1.48998e-08
Fam107b	cluster39	5.47312e-08	0.74	6.116	5.603	0.865	0.365	4.3434e-12
Mme	cluster39	0.00120368	0.738	5.553	5.042	0.692	0.329	9.55225e-08
Fads2	cluster39	0.000287075	0.737	4.264	3.754	0.423	0.141	2.2782e-08
F2r	cluster39	5.74348e-05	0.736	5.703	5.193	0.673	0.287	4.55796e-09
Myadm	cluster39	0.00148368	0.73	5.733	5.227	0.808	0.447	1.17743e-07
Cyc1	cluster39	0.00296076	0.729	5.015	4.51	0.635	0.292	2.34963e-07
Cyth1	cluster39	0.0227735	0.728	4.86	4.356	0.538	0.233	1.80727e-06
H6pd	cluster39	0.00514017	0.725	5.029	4.526	0.519	0.224	4.07918e-07
Iglc1	cluster39	4.89784e-05	0.723	4.914	4.413	0.288	0.073	3.88686e-09
Scn3a	cluster39	1.96198e-09	0.721	5.219	4.72	0.519	0.14	1.557e-13
Ddx6	cluster39	0.0258796	0.718	6.662	6.164	0.962	0.684	2.05377e-06
Col1a1	cluster39	2.66044e-06	0.716	6.187	5.691	0.5	0.152	2.11129e-10
Arhgap45	cluster39	0.00371376	0.714	5.6	5.105	0.712	0.356	2.9472e-07
Sbk1	cluster39	7.71402e-07	0.713	4.242	3.748	0.385	0.097	6.12175e-11
Ptprs	cluster39	0.00163255	0.712	4.646	4.152	0.481	0.181	1.29557e-07
Cirbp	cluster39	0.0158581	0.711	4.826	4.334	0.577	0.26	1.25848e-06
Ptprcap	cluster39	2.69926e-06	0.71	5.359	4.867	0.712	0.313	2.1421e-10
Sash3	cluster39	0.00680891	0.704	3.838	3.349	0.308	0.095	5.40347e-07
Lmbr1l	cluster39	0.0161915	0.703	3.805	3.318	0.288	0.089	1.28494e-06
Fth1	cluster39	0.000230193	0.699	7.946	7.461	0.904	0.556	1.82678e-08
Tbc1d10c	cluster39	2.97054e-05	0.696	4.144	3.662	0.365	0.101	2.35739e-09
Sorl1	cluster39	0.000709976	0.696	5.595	5.112	0.731	0.343	5.63428e-08
Ubp1	cluster39	0.000412662	0.695	5.037	4.555	0.654	0.28	3.27484e-08
Pmepa1	cluster39	4.97507e-05	0.684	5.108	4.633	0.615	0.246	3.94816e-09
Slc1a5	cluster39	0.0375695	0.684	4.908	4.434	0.577	0.271	2.98147e-06
Gpcpd1	cluster39	0.0107036	0.684	5.189	4.716	0.596	0.271	8.49425e-07
Fhod1	cluster39	0.00249407	0.681	4.702	4.23	0.462	0.174	1.97927e-07
Tfam	cluster39	0.000179114	0.678	4.728	4.258	0.519	0.186	1.42143e-08
Rpl36a-ps1	cluster39	0.0332983	0.675	4.364	3.896	0.673	0.34	2.64251e-06
Lims1	cluster39	0.00569839	0.673	5.949	5.483	0.808	0.449	4.52217e-07
Fn1	cluster39	2.97428e-10	0.671	6.184	5.719	0.865	0.351	2.36035e-14
Trf	cluster39	3.53314e-06	0.67	5.514	5.049	0.769	0.314	2.80386e-10
Sema5a	cluster39	0.00270438	0.669	4.528	4.064	0.385	0.13	2.14616e-07
Ryk	cluster39	0.00169107	0.669	5.026	4.563	0.596	0.253	1.34202e-07
Cdc26	cluster39	0.0432762	0.667	4.383	3.92	0.481	0.203	3.43435e-06
Rps27rt	cluster39	0.00205294	0.666	5.636	5.174	0.962	0.629	1.62919e-07
Gstm1	cluster39	0.000501356	0.666	6.528	6.066	0.923	0.579	3.9787e-08
Mylk	cluster39	7.2498e-07	0.663	6.437	5.977	0.885	0.429	5.75336e-11
Fbln1	cluster39	2.38638e-05	0.658	4.819	4.363	0.462	0.151	1.8938e-09
Stk17b	cluster39	1.79785e-07	0.652	6.889	6.437	0.962	0.445	1.42675e-11
Cd52	cluster39	1.93167e-06	0.646	6.352	5.904	0.923	0.417	1.53295e-10
Ctso	cluster39	0.00521281	0.641	4.399	3.955	0.462	0.179	4.13683e-07
Tns1	cluster39	8.40214e-06	0.639	7.177	6.734	0.962	0.578	6.66784e-10
Rbm28	cluster39	0.041041	0.637	4.783	4.341	0.519	0.225	3.25696e-06
Smarcad1	cluster39	0.0025363	0.636	4.092	3.652	0.385	0.131	2.01277e-07
Safb2	cluster39	0.0013183	0.635	5.201	4.761	0.654	0.298	1.04619e-07
Nr4a1	cluster39	0.00165375	0.631	6.784	6.347	0.904	0.555	1.31239e-07
C4b	cluster39	1.16723e-05	0.631	4.896	4.459	0.385	0.111	9.26302e-10
Vma21	cluster39	0.000284649	0.63	4.486	4.049	0.577	0.224	2.25894e-08
Mndal	cluster39	0.000189584	0.624	5.518	5.085	0.788	0.344	1.50451e-08
Ewsr1	cluster39	0.0303855	0.62	5.612	5.182	0.808	0.475	2.41135e-06
Timp3	cluster39	2.5173e-06	0.619	7.227	6.798	0.788	0.317	1.9977e-10
Trp53inp1	cluster39	0.0348881	0.612	5.013	4.589	0.558	0.247	2.76868e-06
Eml4	cluster39	0.000181596	0.606	4.966	4.546	0.577	0.217	1.44112e-08
Rps16-ps2	cluster39	0.00835244	0.602	5.837	5.42	0.962	0.662	6.62839e-07
Capg	cluster39	0.040417	0.6	5.185	4.769	0.558	0.25	3.20744e-06
Sgce	cluster39	0.0393662	0.599	4.609	4.193	0.481	0.201	3.12405e-06
Rps7-ps3	cluster39	0.00914603	0.598	5.721	5.306	0.942	0.608	7.25818e-07
Lsp1	cluster39	0.00384946	0.598	6.265	5.851	0.827	0.436	3.05488e-07
Ago1	cluster39	0.00248776	0.598	4.861	4.446	0.538	0.216	1.97425e-07
Cd164	cluster39	0.0168619	0.598	6.125	5.71	0.865	0.552	1.33814e-06
Ctsz	cluster39	0.0239324	0.595	5.514	5.102	0.769	0.38	1.89925e-06
Sla	cluster39	2.06429e-06	0.594	4.749	4.337	0.519	0.163	1.63819e-10
Arhgdib	cluster39	6.4628e-07	0.593	6.341	5.929	0.962	0.425	5.1288e-11
Gm45713	cluster39	0.0238896	0.593	5.517	5.106	0.942	0.618	1.89585e-06
Lamc1	cluster39	0.00144072	0.593	5.251	4.84	0.615	0.262	1.14334e-07
Macf1	cluster39	3.87341e-05	0.591	7.988	7.578	0.962	0.811	3.07389e-09
Adamts10	cluster39	0.000625223	0.578	5.308	4.907	0.635	0.268	4.9617e-08
Stap1	cluster39	0.000101996	0.574	4.948	4.551	0.538	0.193	8.0943e-09
Sesn1	cluster39	0.0491862	0.572	4.11	3.714	0.365	0.132	3.90336e-06
Emp1	cluster39	0.0188448	0.572	5.599	5.203	0.654	0.333	1.4955e-06
Clec3b	cluster39	2.76754e-06	0.568	4.385	3.992	0.481	0.148	2.19629e-10
Cd40	cluster39	0.0310681	0.568	4.224	3.831	0.423	0.166	2.46553e-06
Gm15427	cluster39	0.0299667	0.566	4.528	4.136	0.769	0.393	2.37812e-06
Btg1	cluster39	0.000389864	0.565	6.732	6.34	1	0.609	3.09391e-08
Timp2	cluster39	0.00623685	0.558	6.678	6.291	0.904	0.544	4.94949e-07
Fosb	cluster39	0.00156467	0.558	6.713	6.326	0.904	0.523	1.2417e-07
Dennd4a	cluster39	0.00399175	0.557	5.142	4.756	0.654	0.29	3.16781e-07
Cnn2	cluster39	0.0357681	0.553	6.008	5.625	0.827	0.493	2.83851e-06
Tagln	cluster39	5.93927e-09	0.552	5.608	5.226	0.462	0.127	4.71333e-13
Rpl35	cluster39	0.00242631	0.552	6.434	6.052	1	0.745	1.92549e-07
Acadsb	cluster39	0.00439783	0.548	5.085	4.705	0.635	0.288	3.49006e-07
Cd302	cluster39	0.0295395	0.547	4.392	4.013	0.481	0.196	2.34422e-06
Marcks	cluster39	3.42592e-05	0.543	6.251	5.875	0.942	0.458	2.71877e-09
Gm10275	cluster39	0.000622595	0.541	6.29	5.915	0.981	0.683	4.94084e-08
Rps15a	cluster39	0.00403392	0.54	7.341	6.967	1	0.803	3.20127e-07
Oat	cluster39	0.000410185	0.531	4.976	4.608	0.731	0.317	3.25518e-08
Xpo6	cluster39	0.0222693	0.526	4.217	3.852	0.442	0.178	1.76726e-06
Rnase4	cluster39	3.37188e-05	0.526	5.881	5.517	0.808	0.368	2.67588e-09
Tbx4	cluster39	1.23794e-06	0.526	4.828	4.464	0.538	0.17	9.82413e-11
Rps26	cluster39	0.0074652	0.524	6.856	6.493	1	0.795	5.92429e-07
Sort1	cluster39	0.0116653	0.523	5.535	5.172	0.692	0.328	9.25747e-07
Sparc	cluster39	6.35369e-05	0.518	7.76	7.401	0.923	0.427	5.04221e-09
H3f3a	cluster39	0.00325433	0.518	7.283	6.924	1	0.846	2.58259e-07
Rps27	cluster39	0.0034749	0.515	7.159	6.802	1	0.88	2.75764e-07
Pbx1	cluster39	0.00704317	0.511	5.341	4.986	0.673	0.32	5.58938e-07
Cryab	cluster39	2.81481e-05	0.511	5.197	4.842	0.596	0.225	2.2338e-09
Serinc5	cluster39	0.0221458	0.507	4.045	3.694	0.385	0.14	1.75746e-06
Cdc42bpg	cluster39	0.00619216	0.505	5.264	4.914	0.635	0.302	4.91402e-07
Pxk	cluster39	0.0258612	0.504	5.149	4.799	0.635	0.292	2.05231e-06
Serpinh1	cluster39	0.0280172	0.5	5.881	5.534	0.788	0.427	2.22341e-06
Rpl12	cluster39	0.0150266	0.5	6.415	6.069	0.981	0.704	1.19249e-06
Carm1	cluster39	0.00846904	0.495	3.634	3.291	0.346	0.114	6.72093e-07
Rpl35a	cluster39	0.0290411	0.466	7.16	6.837	1	0.849	2.30467e-06
Sdc4	cluster39	0.0308344	0.458	5.793	5.476	0.712	0.373	2.44698e-06
Rpl13a	cluster39	0.000755002	0.455	7.448	7.133	1	0.875	5.9916e-08
Gng11	cluster39	0.00194603	0.451	5.099	4.786	0.673	0.292	1.54435e-07
Fbn1	cluster39	2.47855e-06	0.45	5.325	5.013	0.615	0.213	1.96695e-10
Tsc22d3	cluster39	0.000847214	0.445	5.452	5.143	0.808	0.395	6.72339e-08
Ccr7	cluster39	1.45462e-09	0.438	5.441	5.138	0.654	0.194	1.15437e-13
Ces1d	cluster39	0.00132128	0.437	5.285	4.982	0.615	0.243	1.04855e-07
Rac2	cluster39	0.021715	0.435	5.549	5.248	0.712	0.329	1.72328e-06
Sp110	cluster39	0.001987	0.435	5.012	4.711	0.654	0.274	1.57686e-07
Map3k1	cluster39	0.0239874	0.432	4.917	4.617	0.577	0.254	1.90361e-06
Ube2e3	cluster39	0.00230121	0.425	4.06	3.766	0.462	0.17	1.82621e-07
Eprs	cluster39	0.0410634	0.424	5.261	4.967	0.692	0.346	3.25874e-06
H2-Q6	cluster39	0.00908857	0.421	5.305	5.014	0.673	0.306	7.21258e-07
AI506816	cluster39	0.0274151	0.42	5.086	4.795	0.769	0.405	2.17563e-06
Tbx5	cluster39	0.000147416	0.405	4.234	3.953	0.365	0.106	1.16987e-08
Rps24	cluster39	0.0196484	0.402	7.502	7.224	1	0.872	1.55927e-06
Mgrn1	cluster39	0.0397416	0.4	4.35	4.073	0.5	0.21	3.15384e-06
P2ry10	cluster39	3.89413e-06	0.396	5.723	5.448	0.692	0.259	3.09033e-10
Cmah	cluster39	0.00603945	0.388	5.093	4.823	0.519	0.206	4.79284e-07
Slc25a37	cluster39	0.00570163	0.371	3.736	3.479	0.327	0.101	4.52475e-07
Upk3b	cluster40	0	11.021	8.231	0.592	1	0.006	0
Msln	cluster40	1.68831e-276	9.393	8.114	1.604	1	0.018	1.33983e-280
Muc16	cluster40	0	9.289	6.827	0.388	0.84	0.002	0
Slurp1	cluster40	0	8.934	6.479	0.286	0.6	0.002	0
Lrrn4	cluster40	0	8.884	6.623	0.465	0.92	0.004	0
Bnc1	cluster40	0	8.186	5.693	0.019	0.76	0	0
Sfrp2	cluster40	0	8.097	6.699	1.087	0.92	0.005	0
Aldh1a2	cluster40	0	7.901	7.097	1.62	0.96	0.011	0
Cldn15	cluster40	0	7.889	6.121	0.652	0.84	0.005	0
Chst4	cluster40	0	7.802	5.424	0.016	0.76	0	0
Pkhd1l1	cluster40	0	7.766	6.553	1.17	0.88	0.005	0
Myl7	cluster40	0	7.698	5.403	0.067	0.28	0.001	0
Rspo1	cluster40	0	7.558	6.495	1.257	0.88	0.01	0
Gpm6a	cluster40	2.1491e-185	7.51	7.664	2.459	0.96	0.026	1.7055e-189
Sbsn	cluster40	1.365e-258	7.492	6.402	1.209	0.88	0.015	1.08325e-262
Fxyd3	cluster40	1.23716e-156	7.046	6.695	1.811	0.92	0.028	9.81799e-161
Igfbp5	cluster40	6.90112e-172	6.96	8.949	4.124	1	0.03	5.47665e-176
Tmem151a	cluster40	1.36761e-253	6.846	5.647	0.901	0.64	0.008	1.08532e-257
Fam180a	cluster40	0	6.799	5.243	0.53	0.64	0.002	0
Atp6v0a4	cluster40	6.54826e-254	6.52	5.108	0.589	0.6	0.007	5.19662e-258
Fras1	cluster40	0	6.287	5.389	1.031	0.76	0.006	0
Rpp25	cluster40	0	6.193	4.335	0.042	0.28	0	0
Mylk3	cluster40	0	6.042	4.672	0.484	0.44	0.003	0
C2	cluster40	2.47699e-76	6.042	6.659	2.471	0.84	0.048	1.96571e-80
Spink2	cluster40	0	6.017	4.363	0.192	0.36	0.001	0
Cfb	cluster40	4.56887e-72	5.963	6.966	2.833	0.92	0.062	3.6258e-76
C3	cluster40	1.37277e-34	5.871	9.524	5.455	1	0.17	1.08942e-38
Wt1	cluster40	0	5.811	4.205	0.178	0.44	0.002	0
Gm20547	cluster40	6.69199e-98	5.718	5.558	1.595	0.84	0.037	5.31068e-102
Podn	cluster40	5.93668e-65	5.706	7.131	3.176	0.92	0.068	4.71128e-69
Ildr2	cluster40	3.86744e-145	5.64	5.951	2.042	0.72	0.018	3.06915e-149
Apol9a	cluster40	9.24135e-181	5.587	4.328	0.456	0.36	0.003	7.33382e-185
Gpc3	cluster40	5.09284e-34	5.57	8.283	4.423	1	0.172	4.04161e-38
Ngb	cluster40	7.16481e-85	5.491	4.85	1.044	0.36	0.007	5.68591e-89
Myrf	cluster40	3.85658e-101	5.417	5.802	2.048	0.76	0.028	3.06054e-105
C4b	cluster40	6.63699e-44	5.391	8.14	4.403	0.96	0.11	5.26704e-48
Tpbgl	cluster40	3.33948e-70	5.365	4.696	0.977	0.36	0.009	2.65017e-74
Igfbp6	cluster40	1.4823e-27	5.359	8.828	5.113	1	0.226	1.17634e-31
Cpz	cluster40	3.46936e-80	5.331	4.615	0.92	0.36	0.008	2.75324e-84
Gm26873	cluster40	2.9176e-201	5.31	4.014	0.333	0.28	0.002	2.31537e-205
Espn	cluster40	4.56171e-68	5.284	5.209	1.547	0.52	0.019	3.62012e-72
Sulf1	cluster40	2.58895e-70	5.234	6.918	3.29	0.92	0.063	2.05456e-74
Fbxo2	cluster40	4.41175e-75	5.216	4.254	0.639	0.32	0.007	3.50111e-79
Grip1	cluster40	7.18729e-224	5.199	4.051	0.447	0.4	0.003	5.70374e-228
Prr15	cluster40	1.00636e-41	5.196	4.968	1.366	0.48	0.026	7.98638e-46
Kank1	cluster40	6.0603e-105	5.096	5.221	1.689	0.72	0.025	4.80938e-109
Zbtb7c	cluster40	1.86919e-100	5.092	4.204	0.674	0.32	0.005	1.48336e-104
Upk1b	cluster40	3.40765e-63	5.08	6.862	3.341	0.96	0.077	2.70427e-67
AU021092	cluster40	1.52942e-40	5.058	6.768	3.262	0.84	0.09	1.21373e-44
Rarres2	cluster40	8.79916e-23	5.033	8.678	5.19	1	0.291	6.9829e-27
Nkain4	cluster40	1.7569e-85	5.016	6.521	3.044	0.88	0.046	1.39425e-89
Wdr86	cluster40	1.86416e-256	4.999	3.766	0.301	0.32	0.002	1.47937e-260
Flrt2	cluster40	5.00449e-57	4.969	6.155	2.711	0.68	0.04	3.9715e-61
Apol9b	cluster40	1.15437e-153	4.958	4.397	0.96	0.4	0.005	9.16091e-158
Gm45551	cluster40	3.57996e-17	4.943	8.72	5.294	1	0.428	2.84102e-21
Gata4	cluster40	1.3202e-256	4.929	3.665	0.249	0.32	0.002	1.04769e-260
Clu	cluster40	1.51574e-32	4.926	7.845	4.43	1	0.181	1.20287e-36
Efemp1	cluster40	3.43314e-35	4.838	7.534	4.18	1	0.167	2.7245e-39
Ephb6	cluster40	1.70728e-27	4.818	5.123	1.783	0.36	0.021	1.35488e-31
Aplp1	cluster40	3.69375e-83	4.813	4.832	1.496	0.52	0.016	2.93132e-87
Flrt1	cluster40	4.07285e-127	4.781	4.081	0.766	0.4	0.006	3.23216e-131
Ctnnal1	cluster40	6.94714e-26	4.692	5.815	2.563	0.56	0.053	5.51316e-30
Sox12	cluster40	2.39947e-75	4.662	4.868	1.637	0.52	0.017	1.90419e-79
Slc4a4	cluster40	3.95415e-37	4.592	5.909	2.726	0.64	0.051	3.13796e-41
Sfmbt2	cluster40	1.52436e-79	4.585	4.061	0.883	0.28	0.005	1.20971e-83
Ephb1	cluster40	2.60512e-190	4.575	3.515	0.344	0.28	0.002	2.06739e-194
Aebp1	cluster40	2.20616e-30	4.564	7.919	4.756	1	0.187	1.75078e-34
Cadm2	cluster40	6.31779e-85	4.537	4.161	1.016	0.36	0.007	5.01372e-89
Basp1	cluster40	1.31299e-64	4.509	6.121	2.996	0.8	0.049	1.04197e-68
Slc16a1	cluster40	1.20604e-27	4.508	5.792	2.667	0.64	0.068	9.57101e-32
Esyt3	cluster40	7.2212e-74	4.492	4.238	1.124	0.4	0.01	5.73066e-78
Fmod	cluster40	7.71847e-39	4.462	5.018	1.925	0.4	0.019	6.12528e-43
Cpe	cluster40	1.70929e-123	4.461	6.288	3.196	0.96	0.038	1.35647e-127
Sema3d	cluster40	1.45369e-57	4.292	5.913	2.938	0.68	0.039	1.15363e-61
Smim1	cluster40	1.4488e-39	4.291	5.691	2.717	0.76	0.072	1.14975e-43
Cldn10	cluster40	1.05595e-64	4.286	4.429	1.458	0.44	0.014	8.37986e-69
Crym	cluster40	5.53007e-85	4.242	4.351	1.41	0.52	0.015	4.38859e-89
Cobl	cluster40	5.20075e-34	4.234	5.597	2.662	0.68	0.064	4.12725e-38
Angptl7	cluster40	1.95264e-41	4.222	3.919	0.992	0.32	0.012	1.54959e-45
Cd248	cluster40	2.2983e-56	4.192	5.555	2.649	0.64	0.035	1.8239e-60
Mpp6	cluster40	1.19277e-29	4.19	6.026	3.122	0.76	0.088	9.46564e-34
Lbp	cluster40	7.06854e-26	4.188	6.488	3.585	0.8	0.116	5.60951e-30
Nnmt	cluster40	6.58892e-37	4.172	5.159	2.267	0.52	0.033	5.22888e-41
Akr1b8	cluster40	5.34878e-20	4.157	5.314	2.433	0.48	0.049	4.24472e-24
Nid2	cluster40	4.44548e-54	4.127	4.734	1.873	0.44	0.017	3.52788e-58
Ppfibp2	cluster40	1.08519e-30	4.124	6.144	3.285	0.8	0.1	8.61196e-35
Rhpn2	cluster40	5.17158e-35	4.043	5.051	2.249	0.56	0.041	4.1041e-39
Ptn	cluster40	4.10435e-98	4.035	4.29	1.493	0.48	0.011	3.25717e-102
Pnp2	cluster40	9.51002e-40	4.015	4.045	1.262	0.4	0.019	7.54703e-44
Bace2	cluster40	1.04102e-40	4.001	5.402	2.629	0.64	0.047	8.2614e-45
Ugt1a5	cluster40	2.37503e-14	4	3.792	1.019	0.32	0.029	1.8848e-18
Mst1r	cluster40	4.59578e-30	3.98	4.36	1.601	0.32	0.015	3.64716e-34
Gabra3	cluster40	1.59882e-36	3.974	5.527	2.773	0.52	0.034	1.2688e-40
C4a	cluster40	4.06372e-42	3.966	4	1.251	0.36	0.014	3.22492e-46
Adgrd1	cluster40	2.22999e-36	3.94	4.588	1.857	0.44	0.024	1.76969e-40
Ccdc80	cluster40	1.98694e-39	3.913	6.445	3.732	0.88	0.095	1.57681e-43
Gas1	cluster40	1.30154e-36	3.912	6.285	3.573	0.84	0.091	1.03289e-40
Gm50321	cluster40	1.00507e-30	3.906	4.434	1.727	0.44	0.028	7.97614e-35
Olfr1033	cluster40	5.00334e-22	3.894	6.665	3.966	0.96	0.231	3.97059e-26
Rgs4	cluster40	5.31862e-29	3.869	4.806	2.124	0.36	0.02	4.22079e-33
AI661453	cluster40	1.08651e-23	3.851	4.92	2.25	0.48	0.043	8.62242e-28
Gm49708	cluster40	4.15122e-36	3.846	5.316	2.65	0.6	0.046	3.29436e-40
Golm1	cluster40	1.02803e-24	3.826	6.131	3.479	0.8	0.12	8.1583e-29
Adamtsl1	cluster40	2.73398e-61	3.818	4.743	2.097	0.6	0.028	2.16966e-65
Htra1	cluster40	2.5994e-30	3.814	5.922	3.278	0.72	0.079	2.06285e-34
Myo5b	cluster40	8.44955e-26	3.812	5.157	2.515	0.56	0.053	6.70546e-30
Dcn	cluster40	5.82752e-128	3.8	8.081	5.447	1	0.039	4.62465e-132
Sfrp1	cluster40	4.26126e-52	3.794	6.073	3.443	0.8	0.059	3.38168e-56
Amigo2	cluster40	3.90292e-30	3.791	5.501	2.874	0.56	0.046	3.09731e-34
Hlf	cluster40	1.74886e-35	3.786	6.177	3.553	0.76	0.077	1.38787e-39
Vnn1	cluster40	4.2353e-23	3.781	4.113	1.493	0.36	0.025	3.36109e-27
Pdlim4	cluster40	1.93161e-48	3.778	4.483	1.864	0.44	0.019	1.5329e-52
Egln3	cluster40	1.16882e-41	3.777	3.977	1.359	0.28	0.009	9.27559e-46
Rbm28	cluster40	3.79159e-22	3.76	6.931	4.325	0.96	0.225	3.00896e-26
Cdon	cluster40	2.52534e-38	3.758	4.962	2.357	0.6	0.044	2.00408e-42
Cyp2s1	cluster40	8.83281e-68	3.741	5.648	3.055	0.76	0.042	7.00961e-72
P3h4	cluster40	5.22819e-30	3.739	5.314	2.723	0.64	0.062	4.14903e-34
Gm12840	cluster40	9.44364e-23	3.732	7.8	5.213	1	0.254	7.49436e-27
Star	cluster40	1.79234e-95	3.731	3.693	1.107	0.36	0.006	1.42238e-99
Efna5	cluster40	2.70555e-35	3.725	4.561	1.979	0.44	0.025	2.14709e-39
Ahnak2	cluster40	1.6996e-20	3.684	4.519	1.966	0.4	0.034	1.34878e-24
Ndn	cluster40	5.27604e-24	3.666	5.233	2.692	0.56	0.055	4.187e-28
Chrm2	cluster40	8.47943e-16	3.659	5.578	3.042	0.36	0.033	6.72917e-20
Zfp185	cluster40	3.26975e-45	3.646	3.936	1.409	0.4	0.017	2.59483e-49
Lrp2	cluster40	2.58234e-31	3.637	5.357	2.837	0.64	0.059	2.04931e-35
Arhgap22	cluster40	5.87885e-48	3.625	4.091	1.579	0.44	0.019	4.66538e-52
Gcnt1	cluster40	1.98197e-19	3.609	4.711	2.209	0.4	0.034	1.57287e-23
Slc9a3r1	cluster40	2.10737e-18	3.581	6.093	3.611	0.76	0.143	1.67238e-22
Crip1	cluster40	8.97538e-14	3.568	8.383	5.909	1	0.616	7.12275e-18
Lynx1	cluster40	6.91734e-24	3.528	5.355	2.91	0.6	0.064	5.48951e-28
Cys1	cluster40	1.09538e-34	3.521	4.866	2.425	0.56	0.041	8.69281e-39
C1s1	cluster40	4.34298e-24	3.52	7.203	4.763	1	0.2	3.44653e-28
C1rb	cluster40	3.28927e-23	3.515	5.065	2.629	0.68	0.088	2.61032e-27
Gsta3	cluster40	9.41893e-20	3.498	6.85	4.425	0.84	0.172	7.47475e-24
Ccdc92	cluster40	8.86806e-17	3.494	4.107	1.686	0.28	0.019	7.03758e-21
Il17re	cluster40	1.08049e-28	3.475	4.349	1.941	0.48	0.035	8.57461e-33
C1ra	cluster40	1.70954e-21	3.469	6.65	4.245	0.88	0.176	1.35667e-25
Cxadr	cluster40	2.8049e-24	3.462	5.719	3.32	0.68	0.082	2.22593e-28
Prss12	cluster40	1.61856e-18	3.44	4.668	2.283	0.32	0.023	1.28447e-22
Spock2	cluster40	1.58614e-38	3.431	6.493	4.114	0.88	0.097	1.25875e-42
Rnase4	cluster40	5.73311e-16	3.384	7.851	5.505	1	0.369	4.54973e-20
Hacd4	cluster40	2.73335e-35	3.378	5.81	3.469	0.84	0.093	2.16916e-39
Ddr1	cluster40	3.7806e-31	3.332	5.085	2.776	0.68	0.066	3.00024e-35
Abhd14a	cluster40	7.24381e-06	3.331	4.852	2.543	0.32	0.052	5.7486e-10
Zfpm2	cluster40	2.69375e-10	3.324	4.286	1.982	0.28	0.028	2.13773e-14
Il18bp	cluster40	7.43845e-16	3.324	4.472	2.168	0.32	0.026	5.90306e-20
Dmkn	cluster40	2.13617e-29	3.319	4.585	2.285	0.44	0.029	1.69524e-33
Tmem147os	cluster40	1.07715e-79	3.313	3.361	1.064	0.44	0.012	8.54817e-84
Plce1	cluster40	2.34567e-26	3.309	4.864	2.57	0.48	0.038	1.86149e-30
Anxa8	cluster40	6.42869e-23	3.295	4.56	2.276	0.32	0.019	5.10173e-27
Fndc1	cluster40	5.31775e-09	3.272	5.191	2.923	0.36	0.049	4.2201e-13
Bex1	cluster40	7.93424e-08	3.266	3.953	1.689	0.28	0.033	6.29652e-12
Krt19	cluster40	6.2759e-20	3.259	6.566	4.307	0.8	0.144	4.98048e-24
Tent5c	cluster40	2.7472e-20	3.257	4.67	2.413	0.44	0.039	2.18015e-24
Gm20186	cluster40	5.57179e-14	3.253	8.213	5.958	1	0.477	4.4217e-18
Smoc2	cluster40	1.30173e-26	3.25	4.844	2.591	0.48	0.038	1.03304e-30
Slc39a8	cluster40	2.4273e-29	3.229	6.469	4.231	0.92	0.136	1.92627e-33
AC160336.1	cluster40	4.53391e-13	3.206	10.091	7.868	1	0.549	3.59805e-17
Tgfb2	cluster40	1.00414e-25	3.203	5.754	3.534	0.72	0.088	7.96876e-30
Pamr1	cluster40	2.54056e-20	3.176	5.156	2.955	0.52	0.055	2.01616e-24
Smo	cluster40	3.13191e-35	3.153	5.193	3.008	0.76	0.073	2.48545e-39
Tmem98	cluster40	1.01931e-17	3.126	5.34	3.174	0.68	0.106	8.08911e-22
Pcolce	cluster40	7.39635e-19	3.123	7.048	4.883	0.96	0.24	5.86965e-23
Ptgs1	cluster40	5.79345e-23	3.115	5.695	3.536	0.8	0.122	4.59761e-27
Daglb	cluster40	4.08127e-12	3.088	5.35	3.21	0.64	0.125	3.23884e-16
Il18r1	cluster40	8.55134e-28	3.082	5.833	3.697	0.88	0.123	6.78624e-32
Naprt	cluster40	7.21725e-17	3.067	4.064	1.938	0.36	0.031	5.72752e-21
Ninl	cluster40	8.72419e-17	3.067	3.815	1.689	0.28	0.019	6.92341e-21
Cybrd1	cluster40	3.45709e-16	3.051	4.817	2.703	0.44	0.048	2.74351e-20
Wnt9a	cluster40	4.07881e-14	3.042	4.124	2.015	0.32	0.029	3.23689e-18
Arhgap18	cluster40	2.00414e-13	3.037	5.8	3.695	0.64	0.116	1.59046e-17
Tmem107	cluster40	6.65432e-10	3.029	4.463	2.363	0.36	0.046	5.28079e-14
Thsd4	cluster40	2.69935e-21	3.018	4.783	2.691	0.56	0.061	2.14218e-25
Cavin3	cluster40	4.88306e-14	3.01	6.192	4.105	0.76	0.165	3.87514e-18
Lrrn4cl	cluster40	1.36267e-23	3.008	3.967	1.882	0.44	0.035	1.0814e-27
Bnc2	cluster40	9.58897e-13	3.006	4.033	1.949	0.32	0.031	7.60969e-17
Ugt1a2	cluster40	2.59475e-16	3	3.163	1.083	0.36	0.032	2.05916e-20
Adamts5	cluster40	7.4847e-14	2.993	5.293	3.219	0.48	0.062	5.93977e-18
Ugt1a6b	cluster40	2.39659e-10	2.989	3.69	1.618	0.4	0.055	1.90191e-14
Aqp1	cluster40	1.11925e-13	2.985	8.108	6.038	1	0.394	8.8822e-18
Ugt1a10	cluster40	1.30967e-14	2.979	3.235	1.171	0.36	0.035	1.03934e-18
Fxyd6	cluster40	8.95363e-34	2.975	4.755	2.693	0.52	0.036	7.10549e-38
Bcam	cluster40	1.36353e-14	2.973	7.228	5.167	0.96	0.329	1.08208e-18
Ugt1a8	cluster40	8.52333e-15	2.965	3.218	1.163	0.36	0.035	6.76401e-19
Csf1	cluster40	2.24274e-12	2.96	6.192	4.141	0.68	0.139	1.77981e-16
Gas6	cluster40	2.85851e-18	2.949	6.738	4.694	1	0.256	2.26848e-22
Stk39	cluster40	7.36473e-19	2.948	4.751	2.708	0.52	0.057	5.84456e-23
Dzip1	cluster40	1.79943e-11	2.933	4.215	2.182	0.32	0.033	1.428e-15
Slpi	cluster40	8.71792e-17	2.932	5.726	3.694	0.68	0.109	6.91844e-21
Aifm2	cluster40	0.00263537	2.93	4.509	2.478	0.28	0.053	2.09139e-07
Ptgis	cluster40	2.52365e-17	2.924	6.251	4.224	0.84	0.16	2.00274e-21
Alad	cluster40	1.18748e-15	2.911	5.078	3.06	0.6	0.092	9.4237e-20
Ugt1a6a	cluster40	1.98275e-06	2.91	3.872	1.856	0.36	0.06	1.57348e-10
Plcd1	cluster40	3.00642e-08	2.905	4.11	2.096	0.28	0.032	2.38586e-12
Tmem106c	cluster40	5.24132e-05	2.905	4.468	2.454	0.32	0.055	4.15945e-09
Stk26	cluster40	6.37533e-33	2.902	5.154	3.142	0.72	0.069	5.05938e-37
S100a6	cluster40	1.29085e-13	2.872	7.867	5.877	1	0.454	1.0244e-17
Smad9	cluster40	1.26384e-15	2.863	3.997	2.012	0.32	0.026	1.00297e-19
Bicc1	cluster40	4.42184e-17	2.863	6.293	4.309	0.8	0.157	3.50912e-21
Epb41l3	cluster40	0.000495317	2.861	4.563	2.58	0.36	0.075	3.93078e-08
Kirrel	cluster40	1.16317e-14	2.846	4.447	2.475	0.4	0.042	9.23076e-19
Gm9780	cluster40	2.10688e-15	2.844	6.782	4.81	0.96	0.283	1.672e-19
Syn2	cluster40	1.48749e-26	2.842	4.563	2.593	0.48	0.037	1.18046e-30
Atp6v0e2	cluster40	0.000147742	2.832	4.807	2.845	0.32	0.056	1.17246e-08
AC109138.2	cluster40	2.37187e-11	2.822	8.556	6.6	1	0.698	1.88229e-15
Armh4	cluster40	5.46546e-22	2.817	4.116	2.163	0.4	0.031	4.33732e-26
Ces2g	cluster40	1.75984e-14	2.808	4.844	2.897	0.48	0.06	1.39659e-18
Gata5	cluster40	3.71573e-10	2.8	4.157	2.216	0.32	0.036	2.94876e-14
Timp1	cluster40	1.22577e-16	2.798	4.116	2.177	0.36	0.031	9.72758e-21
Selenom	cluster40	1.08421e-16	2.796	5.971	4.033	0.8	0.155	8.60415e-21
Ankrd29	cluster40	1.29275e-10	2.789	4.083	2.15	0.28	0.027	1.02591e-14
Lrrc1	cluster40	4.05791e-16	2.784	4.44	2.51	0.44	0.047	3.22031e-20
B4galt6	cluster40	2.99795e-07	2.783	4.333	2.403	0.36	0.056	2.37914e-11
Ang	cluster40	1.9884e-14	2.768	4.935	3.017	0.64	0.104	1.57797e-18
Timp2	cluster40	8.22397e-13	2.764	8.2	6.284	1	0.545	6.52644e-17
Adam33	cluster40	1.3163e-25	2.757	3.989	2.078	0.32	0.018	1.0446e-29
Fbln5	cluster40	2.06994e-21	2.738	6.239	4.341	0.88	0.156	1.64268e-25
Plac9a	cluster40	6.28462e-13	2.738	7.034	5.136	0.96	0.324	4.9874e-17
Sulf2	cluster40	8.03871e-10	2.715	5.321	3.439	0.56	0.103	6.37942e-14
Creb3l1	cluster40	2.87099e-19	2.713	4.733	2.853	0.6	0.075	2.27838e-23
Plac9b	cluster40	1.40349e-12	2.703	7.088	5.214	0.96	0.333	1.11379e-16
Ifi44	cluster40	3.35099e-05	2.693	4.791	2.924	0.28	0.041	2.6593e-09
Gabarapl1	cluster40	6.35396e-14	2.683	6.506	4.646	0.96	0.297	5.04242e-18
Dab2	cluster40	7.82042e-20	2.663	5.73	3.885	0.8	0.13	6.20619e-24
Bsg	cluster40	1.8285e-11	2.649	7.586	5.75	1	0.577	1.45107e-15
Col14a1	cluster40	1.97517e-22	2.64	5.796	3.966	0.64	0.074	1.56747e-26
Cmah	cluster40	4.25281e-13	2.639	6.646	4.817	0.84	0.206	3.37498e-17
Smarcd3	cluster40	2.90516e-05	2.639	4.327	2.498	0.28	0.041	2.3055e-09
C1qtnf1	cluster40	3.2474e-21	2.614	4.487	2.675	0.48	0.044	2.5771e-25
Bcar3	cluster40	1.57568e-19	2.613	4.676	2.865	0.6	0.074	1.25044e-23
Krt7	cluster40	8.84532e-20	2.611	5.865	4.055	0.72	0.109	7.01953e-24
Tgfb3	cluster40	4.9701e-21	2.61	5.523	3.714	0.72	0.101	3.94421e-25
Pdpn	cluster40	3.61968e-33	2.597	5.393	3.593	0.8	0.084	2.87253e-37
Cfh	cluster40	2.25112e-15	2.594	8.044	6.246	1	0.299	1.78646e-19
Ift27	cluster40	0.000127054	2.587	4.878	3.085	0.4	0.085	1.00828e-08
Glis2	cluster40	1.27734e-16	2.574	4.933	3.149	0.6	0.082	1.01368e-20
Ctsf	cluster40	8.03051e-06	2.572	4.782	2.999	0.4	0.076	6.37292e-10
Plxna4	cluster40	6.34061e-09	2.561	4.59	2.815	0.36	0.049	5.03183e-13
Col4a4	cluster40	3.70883e-33	2.557	5.551	3.779	0.68	0.062	2.94328e-37
Il18	cluster40	4.99632e-14	2.555	4.803	3.032	0.52	0.069	3.96502e-18
Gbp2	cluster40	7.85162e-15	2.55	5.954	4.187	0.8	0.168	6.23095e-19
Bicdl1	cluster40	5.41625e-13	2.511	3.98	2.24	0.32	0.03	4.29827e-17
Gm4788	cluster40	2.64848e-16	2.51	2.747	1.007	0.28	0.019	2.10181e-20
Loxl2	cluster40	7.60556e-10	2.505	5.546	3.81	0.68	0.158	6.03568e-14
Kiz	cluster40	8.85144e-09	2.502	4.801	3.066	0.52	0.095	7.0244e-13
Mapk8ip1	cluster40	2.01168e-10	2.5	4.051	2.318	0.36	0.044	1.59645e-14
Gfpt2	cluster40	1.03586e-05	2.495	4.293	2.564	0.28	0.04	8.22044e-10
Sh3rf2	cluster40	1.36837e-11	2.491	3.876	2.15	0.28	0.025	1.08592e-15
Palm	cluster40	1.55383e-10	2.477	4.794	3.077	0.48	0.076	1.2331e-14
Chrdl1	cluster40	9.31326e-16	2.477	4.751	3.034	0.44	0.047	7.39089e-20
Gbp5	cluster40	1.78098e-10	2.476	4.44	2.724	0.36	0.043	1.41336e-14
Arhgap44	cluster40	0.000755527	2.473	3.91	2.195	0.28	0.049	5.99577e-08
Stom	cluster40	1.03397e-11	2.466	6.574	4.865	0.88	0.267	8.20548e-16
Oasl2	cluster40	1.27097e-07	2.452	5.197	3.498	0.48	0.091	1.00863e-11
Mras	cluster40	6.93298e-10	2.451	4.718	3.019	0.4	0.055	5.50193e-14
Ano1	cluster40	5.46014e-12	2.449	4.51	2.812	0.4	0.049	4.3331e-16
Cobll1	cluster40	5.49512e-13	2.442	5.358	3.666	0.64	0.115	4.36086e-17
Ptprf	cluster40	1.69671e-14	2.441	6.155	4.462	0.8	0.16	1.34649e-18
Krt8	cluster40	1.17824e-12	2.441	5.763	4.071	0.68	0.131	9.3504e-17
Pkia	cluster40	1.92366e-09	2.437	4.6	2.911	0.44	0.069	1.52659e-13
Sdf2l1	cluster40	6.34467e-10	2.436	4.437	2.748	0.48	0.077	5.03506e-14
Mfap2	cluster40	1.21117e-12	2.43	6.08	4.395	0.8	0.18	9.61169e-17
Glb1	cluster40	7.60787e-06	2.427	4.558	2.875	0.4	0.073	6.03751e-10
Gja1	cluster40	3.90537e-11	2.425	5.383	3.702	0.64	0.128	3.09925e-15
Zdhhc2	cluster40	4.82872e-15	2.422	3.434	1.755	0.32	0.027	3.83201e-19
Bst1	cluster40	2.37915e-08	2.406	4.757	3.09	0.44	0.073	1.88806e-12
Znrd2	cluster40	0.00017129	2.396	4.181	2.52	0.32	0.058	1.35934e-08
Hspa12a	cluster40	0.0047924	2.389	4.339	2.683	0.28	0.054	3.80319e-07
Crtap	cluster40	2.84733e-15	2.386	5.223	3.569	0.72	0.127	2.25961e-19
Dlg3	cluster40	2.48747e-07	2.381	4.068	2.418	0.36	0.055	1.97402e-11
Enpp5	cluster40	0.0361136	2.376	5.486	3.839	0.48	0.161	2.86593e-06
Ugt1a7c	cluster40	1.38029e-09	2.376	3.722	2.075	0.44	0.069	1.09538e-13
Fzd2	cluster40	2.81628e-09	2.374	4.599	2.954	0.44	0.068	2.23497e-13
Mmd	cluster40	1.65232e-14	2.362	5.16	3.522	0.72	0.13	1.31126e-18
Sh2d4a	cluster40	2.17903e-09	2.34	4.036	2.414	0.4	0.056	1.72926e-13
Eml2	cluster40	4.21631e-08	2.331	4.579	2.963	0.48	0.087	3.34601e-12
Tgtp1	cluster40	8.48409e-11	2.33	4.902	3.287	0.56	0.093	6.73287e-15
Laptm4b	cluster40	1.3429e-07	2.32	4.957	3.349	0.56	0.125	1.06571e-11
Dctn6	cluster40	9.4436e-06	2.315	5.825	4.22	0.68	0.232	7.49432e-10
Tmed3	cluster40	2.5986e-07	2.308	5.592	3.992	0.72	0.209	2.06222e-11
Selenoi	cluster40	0.000156774	2.306	4.612	3.014	0.36	0.071	1.24414e-08
Krt18	cluster40	5.02791e-06	2.305	5.38	3.782	0.52	0.127	3.99008e-10
Met	cluster40	1.40156e-05	2.304	4.509	2.912	0.4	0.075	1.11226e-09
Cryl1	cluster40	8.77859e-08	2.301	4.342	2.747	0.44	0.076	6.96658e-12
Rcn3	cluster40	2.00698e-16	2.291	5.976	4.388	0.88	0.178	1.59272e-20
Prss23	cluster40	5.96976e-33	2.281	5.716	4.135	0.84	0.093	4.73753e-37
Gata6	cluster40	9.83931e-06	2.278	5.101	3.522	0.48	0.109	7.80836e-10
Fads2	cluster40	2.83881e-09	2.275	5.327	3.75	0.64	0.141	2.25285e-13
Galnt15	cluster40	1.45842e-12	2.263	4.567	2.999	0.44	0.055	1.15739e-16
Serping1	cluster40	2.64346e-09	2.259	7.83	6.264	0.92	0.359	2.09782e-13
Polr3k	cluster40	8.27364e-05	2.251	4.94	3.38	0.48	0.12	6.56586e-09
Trf	cluster40	8.42114e-12	2.25	6.605	5.046	0.96	0.314	6.68291e-16
Fads6	cluster40	3.92042e-05	2.25	4.107	2.548	0.4	0.079	3.1112e-09
Trip6	cluster40	9.11862e-10	2.245	4.502	2.946	0.48	0.076	7.23642e-14
Naglu	cluster40	7.45541e-07	2.242	4.3	2.746	0.4	0.069	5.91652e-11
Csrp2	cluster40	2.49906e-05	2.238	5.401	3.85	0.52	0.124	1.98322e-09
Arpin	cluster40	0.00110086	2.233	4.132	2.584	0.32	0.063	8.73625e-08
Gm20400	cluster40	4.17361e-19	2.232	4.292	2.744	0.64	0.082	3.31212e-23
Ankmy2	cluster40	0.009213	2.229	4.689	3.143	0.36	0.086	7.31132e-07
Ndrg1	cluster40	1.6542e-12	2.222	4.966	3.426	0.56	0.086	1.31275e-16
Plekhb2	cluster40	2.57588e-06	2.215	5.064	3.528	0.6	0.156	2.04419e-10
Cercam	cluster40	2.36423e-05	2.213	3.507	1.972	0.28	0.041	1.87622e-09
F11r	cluster40	2.03753e-13	2.209	6.063	4.532	0.92	0.261	1.61696e-17
Col3a1	cluster40	6.50999e-20	2.203	7.495	5.968	0.92	0.165	5.16625e-24
1600012H06Rik	cluster40	9.17963e-11	2.201	4.699	3.173	0.56	0.097	7.28484e-15
Cacnb3	cluster40	8.10381e-12	2.197	3.93	2.407	0.36	0.04	6.43108e-16
Gpx8	cluster40	3.3218e-11	2.197	5.29	3.767	0.72	0.159	2.63614e-15
Cygb	cluster40	3.07545e-14	2.195	5.598	4.076	0.6	0.095	2.44064e-18
Tcea3	cluster40	4.46586e-08	2.179	4.525	3.014	0.48	0.086	3.54405e-12
Usp53	cluster40	1.92193e-05	2.179	4.838	3.328	0.52	0.122	1.52522e-09
Vwa3a	cluster40	0.00323894	2.176	3.782	2.274	0.28	0.052	2.57038e-07
Zfp992	cluster40	0.0169423	2.175	4.258	2.75	0.36	0.087	1.34452e-06
Ezr	cluster40	1.6838e-07	2.173	7.234	5.727	0.92	0.49	1.33624e-11
Cpq	cluster40	2.45156e-12	2.171	5.344	3.838	0.76	0.155	1.94553e-16
Zfp579	cluster40	2.48335e-08	2.171	4.11	2.606	0.36	0.05	1.97076e-12
Dpp4	cluster40	1.14241e-07	2.163	6.314	4.815	0.84	0.271	9.06603e-12
Ifi27l2a	cluster40	4.39145e-11	2.161	6.449	4.952	0.92	0.292	3.485e-15
Twsg1	cluster40	2.98425e-10	2.159	6.497	5.001	0.92	0.294	2.36827e-14
Syne2	cluster40	3.55456e-07	2.158	6.667	5.171	0.84	0.307	2.82085e-11
Cdr2	cluster40	3.06583e-05	2.151	4.582	3.091	0.4	0.078	2.43301e-09
Wtip	cluster40	0.000236805	2.148	4.021	2.532	0.36	0.07	1.87926e-08
H1f2	cluster40	0.000886581	2.147	5.75	4.261	0.6	0.194	7.0358e-08
Hsp25-ps1	cluster40	2.27119e-12	2.147	4.67	3.182	0.72	0.136	1.80239e-16
Tst	cluster40	0.00105002	2.139	4.861	3.379	0.44	0.111	8.33283e-08
Glt8d2	cluster40	1.26067e-07	2.138	3.581	2.1	0.28	0.033	1.00046e-11
Pawr	cluster40	3.07635e-16	2.136	4.214	2.733	0.48	0.054	2.44136e-20
Perp	cluster40	7.53116e-05	2.13	4.475	2.998	0.4	0.081	5.97664e-09
Pkp2	cluster40	0.000499154	2.13	3.835	2.358	0.28	0.047	3.96123e-08
Gsta4	cluster40	0.00124988	2.128	4.684	3.209	0.4	0.093	9.91892e-08
AU040320	cluster40	4.96788e-05	2.116	4.473	3.007	0.4	0.08	3.94245e-09
Tspan5	cluster40	1.65215e-05	2.11	4.813	3.35	0.48	0.105	1.31112e-09
Dcbld2	cluster40	0.000137362	2.084	4.516	3.072	0.44	0.102	1.09009e-08
Tgtp2	cluster40	1.0024e-14	2.076	5.11	3.671	0.68	0.108	7.95489e-19
Vasn	cluster40	0.00697435	2.073	4.522	3.085	0.36	0.083	5.53476e-07
Cgnl1	cluster40	4.95766e-10	2.055	5.774	4.35	0.72	0.169	3.93434e-14
Fmo2	cluster40	1.10293e-07	2.054	8.548	7.124	1	0.498	8.75272e-12
Lyrm2	cluster40	4.92719e-07	2.051	4.701	3.28	0.48	0.095	3.91016e-11
Ntmt1	cluster40	0.00324716	2.05	4.023	2.602	0.28	0.051	2.57691e-07
Serinc5	cluster40	3.56149e-10	2.047	5.109	3.691	0.68	0.14	2.82636e-14
Lsr	cluster40	0.000246388	2.04	4.14	2.726	0.4	0.087	1.9553e-08
C1rl	cluster40	2.08836e-05	2.036	3.935	2.523	0.32	0.052	1.6573e-09
Dtnb	cluster40	0.00234254	2.035	4.094	2.684	0.36	0.08	1.85901e-07
Sfxn1	cluster40	4.65251e-07	2.032	5.075	3.666	0.56	0.123	3.69217e-11
Evc	cluster40	2.07953e-09	2.028	3.857	2.451	0.32	0.037	1.65029e-13
Eps8	cluster40	0.0289445	2.025	4.764	3.36	0.4	0.113	2.297e-06
Shroom2	cluster40	8.9787e-12	2.019	4.179	2.78	0.44	0.057	7.12539e-16
S100a1	cluster40	2.60721e-07	2.008	5.663	4.272	0.8	0.278	2.06905e-11
Tmem62	cluster40	0.000303055	2.007	3.74	2.349	0.28	0.045	2.405e-08
Fam241b	cluster40	1.21374e-06	2.004	3.323	1.934	0.28	0.036	9.63205e-11
Ube2l6	cluster40	0.000453586	2.002	5.356	3.968	0.6	0.192	3.5996e-08
Fbln2	cluster40	3.06276e-29	1.991	4.346	2.965	0.52	0.039	2.43057e-33
Ddit3	cluster40	0.000285598	1.991	4.857	3.477	0.44	0.101	2.26647e-08
Prr15l	cluster40	0.000140456	1.989	4.64	3.261	0.44	0.096	1.11464e-08
Rab7b	cluster40	0.000221745	1.985	4.351	2.976	0.36	0.071	1.75974e-08
Cdc42ep3	cluster40	1.36928e-06	1.978	5.301	3.93	0.64	0.164	1.08665e-10
Pard6b	cluster40	4.32575e-06	1.972	4.039	2.672	0.32	0.049	3.43286e-10
Gcnt2	cluster40	1.81493e-10	1.971	5.208	3.842	0.68	0.14	1.44031e-14
Wdr35	cluster40	0.00827426	1.97	4.057	2.691	0.28	0.054	6.56635e-07
Nhsl1	cluster40	8.54587e-07	1.969	3.917	2.552	0.28	0.036	6.7819e-11
Tspan15	cluster40	0.0328184	1.969	4.871	3.506	0.44	0.135	2.60442e-06
Gstt1	cluster40	2.14258e-05	1.966	5.687	4.325	0.68	0.207	1.70033e-09
Id1	cluster40	7.67943e-12	1.951	6.102	4.75	0.84	0.201	6.0943e-16
Aprt	cluster40	2.0739e-06	1.949	5.314	3.963	0.68	0.197	1.64582e-10
Crls1	cluster40	3.82281e-06	1.949	3.745	2.394	0.36	0.06	3.03374e-10
Stbd1	cluster40	1.11874e-06	1.944	4.284	2.936	0.4	0.069	8.87819e-11
Oma1	cluster40	0.038801	1.939	4.146	2.802	0.32	0.075	3.0792e-06
Gm20498	cluster40	0.0371922	1.937	3.919	2.576	0.4	0.103	2.95153e-06
Ppm1l	cluster40	2.49566e-06	1.932	4.285	2.946	0.36	0.057	1.98052e-10
F3	cluster40	0.00848269	1.926	4.326	2.991	0.32	0.068	6.73176e-07
Rgs10	cluster40	5.05981e-07	1.924	4.709	3.376	0.52	0.108	4.0154e-11
Hspb1	cluster40	1.01528e-05	1.919	6.608	5.278	0.84	0.355	8.05713e-10
Siae	cluster40	0.00055681	1.919	4.74	3.41	0.44	0.11	4.41878e-08
Tmem9	cluster40	3.85817e-06	1.917	5.225	3.896	0.6	0.151	3.0618e-10
Flot2	cluster40	1.94168e-06	1.913	5.335	4.009	0.68	0.189	1.5409e-10
Isyna1	cluster40	0.0163882	1.91	4.77	3.446	0.44	0.127	1.30055e-06
Mgst1	cluster40	0.0187671	1.897	5.778	4.463	0.48	0.147	1.48933e-06
Medag	cluster40	5.79034e-11	1.896	4.472	3.158	0.52	0.081	4.59514e-15
Hcfc1r1	cluster40	4.34575e-05	1.886	5.543	4.236	0.76	0.253	3.44873e-09
Cryab	cluster40	1.31376e-07	1.886	6.147	4.84	0.76	0.225	1.04258e-11
Ecm1	cluster40	6.17343e-11	1.883	6.179	4.874	0.92	0.276	4.89915e-15
Smpdl3a	cluster40	1.53681e-05	1.878	6.269	4.967	0.84	0.342	1.21959e-09
Stx2	cluster40	0.00616862	1.875	4.27	2.97	0.32	0.066	4.89534e-07
Pigyl	cluster40	6.42064e-05	1.862	4.265	2.974	0.44	0.094	5.09534e-09
Gbp3	cluster40	4.81798e-10	1.862	4.748	3.457	0.52	0.086	3.82349e-14
Pld2	cluster40	0.00153211	1.851	3.882	2.598	0.32	0.062	1.21586e-07
Magi1	cluster40	0.00100061	1.847	3.909	2.629	0.28	0.048	7.94073e-08
Ppp1r14b	cluster40	6.20544e-06	1.847	4.606	3.326	0.52	0.12	4.92457e-10
Jmjd8	cluster40	0.0195683	1.833	4.579	3.308	0.4	0.106	1.55291e-06
Sqor	cluster40	0.00153542	1.83	4.896	3.628	0.52	0.15	1.21849e-07
Vangl1	cluster40	0.000110426	1.82	4.27	3.009	0.36	0.067	8.76324e-09
Tmem254b	cluster40	6.58603e-08	1.82	4.752	3.491	0.76	0.205	5.2266e-12
Arhgef5	cluster40	3.29559e-05	1.812	4.556	3.3	0.44	0.094	2.61534e-09
Abi2	cluster40	0.0198633	1.811	4.521	3.265	0.36	0.088	1.57633e-06
Cd82	cluster40	1.09702e-08	1.811	6.083	4.828	0.92	0.318	8.70583e-13
Tmem238	cluster40	0.047416	1.809	4.097	2.843	0.36	0.094	3.76288e-06
Meis2	cluster40	1.60309e-09	1.804	5.298	4.048	0.64	0.129	1.27219e-13
Cd151	cluster40	6.24437e-07	1.803	6.745	5.495	0.92	0.455	4.95546e-11
Prnp	cluster40	1.70799e-06	1.797	5.91	4.665	0.76	0.23	1.35544e-10
Gipc2	cluster40	2.65364e-13	1.792	4.182	2.94	0.48	0.062	2.1059e-17
Spint2	cluster40	4.22639e-12	1.787	5.521	4.283	0.84	0.185	3.35401e-16
Cavin1	cluster40	8.37202e-06	1.787	6.76	5.521	0.92	0.441	6.64393e-10
Megf6	cluster40	9.4464e-08	1.779	4.261	3.028	0.44	0.074	7.49655e-12
Ssx2ip	cluster40	9.90761e-06	1.777	4.146	2.914	0.4	0.074	7.86256e-10
Smtnl2	cluster40	0.000658851	1.769	4.275	3.049	0.36	0.074	5.22856e-08
Ltbp3	cluster40	7.38258e-07	1.758	5.315	4.096	0.72	0.197	5.85872e-11
Dtx2	cluster40	6.58458e-08	1.751	3.777	2.564	0.36	0.051	5.22545e-12
Copz2	cluster40	0.000185157	1.746	4.73	3.52	0.48	0.117	1.46938e-08
Ncoa4	cluster40	0.00189246	1.746	5.345	4.135	0.6	0.192	1.50184e-07
Tmem176b	cluster40	2.3438e-06	1.744	6.887	5.678	0.96	0.473	1.86001e-10
Trabd2b	cluster40	3.32098e-08	1.739	4.905	3.7	0.48	0.083	2.63549e-12
Gm21970	cluster40	9.29715e-05	1.733	3.522	2.321	0.4	0.081	7.37811e-09
Npr1	cluster40	3.84977e-06	1.728	4.858	3.661	0.56	0.131	3.05513e-10
Cops9	cluster40	0.0425233	1.726	5.493	4.296	0.72	0.314	3.37459e-06
Slc31a2	cluster40	0.000115509	1.723	4.316	3.122	0.44	0.096	9.16662e-09
Net1	cluster40	4.35303e-05	1.722	5.24	4.046	0.6	0.163	3.45451e-09
Rbbp8	cluster40	0.00050375	1.717	4.869	3.679	0.52	0.14	3.9977e-08
Synpo2	cluster40	0.000386914	1.715	4.616	3.427	0.28	0.046	3.0705e-08
Agap1	cluster40	0.000117155	1.711	5.605	4.419	0.64	0.188	9.29727e-09
Tpi1	cluster40	1.87105e-07	1.707	5.584	4.401	0.84	0.276	1.48484e-11
Cyp39a1	cluster40	0.00413488	1.706	3.553	2.37	0.28	0.052	3.28139e-07
Wfdc1	cluster40	4.38753e-06	1.706	5.209	4.026	0.52	0.115	3.48189e-10
Zfp521	cluster40	4.11804e-11	1.704	3.187	2.006	0.28	0.026	3.26803e-15
Gstm5	cluster40	9.73045e-05	1.7	3.915	2.737	0.32	0.054	7.72197e-09
Serpinh1	cluster40	3.46887e-05	1.69	6.704	5.532	0.92	0.428	2.75285e-09
Mturn	cluster40	3.30089e-14	1.686	4.282	3.113	0.52	0.068	2.61955e-18
Nckap1	cluster40	6.14932e-05	1.68	5.798	4.634	0.8	0.276	4.88002e-09
Col6a2	cluster40	1.73916e-08	1.678	6.628	5.466	0.92	0.305	1.38017e-12
Ghr	cluster40	5.08005e-05	1.669	5.76	4.603	0.72	0.234	4.03146e-09
Anxa3	cluster40	4.30847e-06	1.668	5.982	4.826	0.8	0.286	3.41915e-10
Macroh2a2	cluster40	0.00223546	1.666	3.81	2.655	0.28	0.049	1.77403e-07
Idh2	cluster40	0.0369474	1.664	5.094	3.941	0.6	0.203	2.9321e-06
Neo1	cluster40	6.87346e-06	1.661	4.932	3.781	0.56	0.132	5.45469e-10
Glrx	cluster40	0.0352605	1.655	4.483	3.336	0.44	0.133	2.79823e-06
Hoxb2	cluster40	5.84202e-05	1.653	3.53	2.385	0.28	0.041	4.63615e-09
Serpinb6b	cluster40	4.16025e-07	1.65	5.595	4.452	0.68	0.179	3.30153e-11
Ndufa1	cluster40	4.10512e-06	1.634	5.456	4.324	0.88	0.316	3.25777e-10
Slc52a2	cluster40	0.000154818	1.632	3.354	2.222	0.28	0.044	1.22862e-08
Nbl1	cluster40	1.09805e-10	1.631	6.049	4.919	0.84	0.22	8.714e-15
Tapbp	cluster40	0.000224751	1.629	6.325	5.196	0.92	0.476	1.7836e-08
Pradc1	cluster40	0.0437758	1.614	3.868	2.749	0.28	0.059	3.47399e-06
H2bc4	cluster40	0.000114304	1.614	5.159	4.041	0.64	0.197	9.071e-09
Cd2ap	cluster40	0.00804249	1.609	6.557	5.442	0.8	0.448	6.38242e-07
Lix1l	cluster40	1.37536e-05	1.609	4.916	3.801	0.56	0.136	1.09147e-09
Anxa1	cluster40	7.18745e-06	1.607	6.044	4.93	0.84	0.294	5.70387e-10
Pias3	cluster40	0.00118871	1.605	3.937	2.825	0.32	0.061	9.43345e-08
Laptm4a	cluster40	7.11257e-06	1.604	7.282	6.17	0.92	0.706	5.64445e-10
Clic3	cluster40	8.27856e-07	1.597	5.11	4.002	0.56	0.129	6.56977e-11
Casp12	cluster40	6.93021e-06	1.595	4.19	3.084	0.4	0.073	5.49973e-10
S100a10	cluster40	0.00014147	1.59	6.595	5.493	0.88	0.504	1.12269e-08
Paics	cluster40	0.000193251	1.589	5.697	4.596	0.8	0.316	1.53362e-08
Erlec1	cluster40	0.000116286	1.584	5.007	3.909	0.64	0.188	9.22832e-09
Tmem254c	cluster40	0.0405289	1.583	4.235	3.138	0.52	0.166	3.21632e-06
Lims2	cluster40	0.0010371	1.564	5.136	4.052	0.52	0.14	8.23027e-08
Vkorc1	cluster40	0.00848916	1.563	4.973	3.889	0.6	0.207	6.73689e-07
Unc45b	cluster40	0.00105818	1.562	4.401	3.318	0.36	0.074	8.39756e-08
Lrpap1	cluster40	3.71107e-07	1.553	5.639	4.563	0.88	0.294	2.94506e-11
Sorbs3	cluster40	8.48625e-05	1.547	5.484	4.412	0.72	0.245	6.73458e-09
Npdc1	cluster40	3.54148e-07	1.546	4.978	3.906	0.68	0.171	2.81048e-11
Dock5	cluster40	0.000440946	1.541	3.637	2.568	0.32	0.058	3.49929e-08
Lamb2	cluster40	9.11962e-06	1.538	5.663	4.597	0.76	0.241	7.23722e-10
Map2k5	cluster40	0.00265389	1.537	4.076	3.011	0.36	0.077	2.10609e-07
Tdrp	cluster40	4.55827e-07	1.532	3.782	2.72	0.32	0.044	3.61739e-11
Mfsd10	cluster40	0.0288618	1.532	4.328	3.266	0.4	0.105	2.29044e-06
Bgn	cluster40	4.22683e-10	1.528	7.612	6.553	0.92	0.231	3.35436e-14
Npc2	cluster40	1.96607e-09	1.528	8.037	6.978	1	0.412	1.56025e-13
Cbx6	cluster40	0.0340343	1.521	5.563	4.509	0.64	0.252	2.70092e-06
Ehbp1	cluster40	0.0237769	1.519	4.26	3.206	0.32	0.073	1.88691e-06
Gdpd5	cluster40	7.24564e-09	1.518	4.021	2.97	0.44	0.068	5.75005e-13
Card19	cluster40	3.38302e-05	1.517	4.925	3.874	0.6	0.166	2.68472e-09
Ddost	cluster40	0.000135582	1.513	5.726	4.677	0.84	0.349	1.07596e-08
Pmm1	cluster40	0.0255974	1.501	3.941	2.901	0.32	0.071	2.03138e-06
Ndufb11	cluster40	0.0209579	1.496	5.774	4.738	0.84	0.374	1.66319e-06
Arhgap10	cluster40	0.00699512	1.492	4.339	3.305	0.36	0.081	5.55124e-07
Anapc13	cluster40	0.00593909	1.49	5.003	3.97	0.64	0.232	4.71319e-07
Ltbp1	cluster40	0.0070206	1.482	5.086	4.059	0.52	0.155	5.57146e-07
Gstm2	cluster40	0.0023755	1.477	5.798	4.775	0.72	0.266	1.88517e-07
Atp1b1	cluster40	3.57181e-08	1.463	5.905	4.891	0.8	0.222	2.83455e-12
Maged2	cluster40	0.000185755	1.463	4.667	3.653	0.48	0.114	1.47413e-08
Frmd4b	cluster40	0.000352634	1.457	4.936	3.927	0.6	0.174	2.79846e-08
Man1a	cluster40	1.09299e-05	1.454	6.123	5.115	0.84	0.318	8.67384e-10
Nupr1	cluster40	0.0231423	1.451	5.551	4.545	0.68	0.262	1.83654e-06
C1qtnf2	cluster40	0.0127201	1.45	4.631	3.626	0.4	0.101	1.00945e-06
Ifnar2	cluster40	0.049834	1.439	5.508	4.51	0.68	0.29	3.95476e-06
Lama5	cluster40	4.93491e-06	1.433	4.894	3.901	0.56	0.13	3.91629e-10
Gm43809	cluster40	0.0168586	1.432	3.228	2.235	0.36	0.085	1.33788e-06
Fkbp7	cluster40	0.00112331	1.427	4.439	3.45	0.48	0.121	8.91444e-08
Ssr4	cluster40	0.00135775	1.422	5.635	4.649	0.8	0.336	1.07749e-07
Sparc	cluster40	1.26651e-06	1.418	8.383	7.4	1	0.428	1.00509e-10
Sema5a	cluster40	7.66061e-07	1.417	5.046	4.063	0.6	0.13	6.07936e-11
Cuedc1	cluster40	0.00621654	1.409	4.59	3.614	0.44	0.116	4.93337e-07
Nrde2	cluster40	0.000453758	1.404	3.79	2.817	0.32	0.057	3.60097e-08
Armcx2	cluster40	1.14818e-06	1.402	4.056	3.084	0.4	0.066	9.11183e-11
Col6a1	cluster40	1.52923e-07	1.402	6.401	5.429	0.92	0.298	1.21358e-11
Pdgfd	cluster40	4.58407e-08	1.394	3.928	2.961	0.4	0.059	3.63786e-12
Il33	cluster40	0.000154791	1.392	4.664	3.7	0.44	0.096	1.2284e-08
Pnp	cluster40	1.17995e-05	1.392	5.486	4.522	0.84	0.292	9.36395e-10
Agtrap	cluster40	0.00046303	1.388	5.155	4.193	0.64	0.2	3.67455e-08
Mgll	cluster40	0.00110133	1.383	5.66	4.701	0.68	0.226	8.74002e-08
Fam114a1	cluster40	2.50588e-06	1.381	4.874	3.917	0.6	0.141	1.98863e-10
Ilvbl	cluster40	0.00243237	1.372	3.881	2.931	0.36	0.076	1.9303e-07
Fzd7	cluster40	0.004396	1.368	4.28	3.332	0.4	0.095	3.48861e-07
Fuz	cluster40	0.00782026	1.364	3.848	2.903	0.32	0.067	6.20606e-07
Plin3	cluster40	7.22953e-06	1.361	5.008	4.064	0.8	0.224	5.73727e-10
Sdc2	cluster40	7.6837e-07	1.359	5.703	4.761	0.76	0.218	6.09769e-11
Filip1	cluster40	4.55475e-11	1.347	4.03	3.096	0.4	0.049	3.61459e-15
Dipk2a	cluster40	0.0201286	1.344	5.706	4.774	0.64	0.24	1.59738e-06
Fbxo33	cluster40	4.19965e-05	1.34	4.565	3.636	0.56	0.137	3.33279e-09
Hmgn1	cluster40	1.76263e-05	1.332	6.079	5.155	0.96	0.437	1.3988e-09
Tspan4	cluster40	3.74241e-06	1.329	4.793	3.872	0.6	0.144	2.96993e-10
Man1a2	cluster40	0.00217225	1.328	5.244	4.324	0.64	0.211	1.72387e-07
Sema6a	cluster40	8.68631e-05	1.327	5.486	4.566	0.64	0.176	6.89335e-09
Ahcy	cluster40	2.99078e-11	1.321	3.469	2.553	0.48	0.067	2.37345e-15
Tm4sf1	cluster40	9.33508e-06	1.318	6.507	5.593	0.88	0.307	7.40821e-10
Cd81	cluster40	0.00035612	1.318	6.276	5.362	0.92	0.427	2.82613e-08
Ptpn14	cluster40	0.000229438	1.317	4.249	3.336	0.4	0.082	1.82079e-08
Slc48a1	cluster40	0.00320476	1.311	5.358	4.449	0.72	0.269	2.54326e-07
Ift57	cluster40	0.0366001	1.306	4.103	3.198	0.36	0.089	2.90454e-06
Enpp4	cluster40	0.00261439	1.303	5.259	4.355	0.6	0.185	2.07475e-07
Rab6b	cluster40	0.00756612	1.3	4.886	3.985	0.52	0.157	6.00438e-07
Cept1	cluster40	0.00167285	1.295	4.596	3.698	0.6	0.182	1.32755e-07
Ctdspl	cluster40	0.000225379	1.294	5.045	4.148	0.6	0.165	1.78858e-08
Adamts2	cluster40	1.8871e-07	1.293	4.863	3.966	0.6	0.13	1.49758e-11
Creg1	cluster40	1.41777e-05	1.288	5.863	4.97	0.92	0.332	1.12513e-09
Igfbp7	cluster40	0.000202593	1.286	7.157	6.266	0.96	0.498	1.60775e-08
Plp2	cluster40	0.00819169	1.286	5.067	4.175	0.68	0.243	6.50083e-07
Rbpms	cluster40	0.0255727	1.279	5.965	5.079	0.8	0.387	2.02942e-06
Sh3bp4	cluster40	0.040706	1.278	3.917	3.031	0.32	0.072	3.23038e-06
Oxct1	cluster40	0.0368995	1.276	5.514	4.63	0.72	0.276	2.9283e-06
Cdh11	cluster40	4.97429e-08	1.273	5.958	5.076	0.8	0.203	3.94754e-12
Mpdz	cluster40	0.0198608	1.272	4.696	3.815	0.44	0.119	1.57613e-06
Ltbp4	cluster40	1.88611e-05	1.27	6.947	6.067	0.96	0.399	1.4968e-09
Fibin	cluster40	3.33365e-16	1.266	5.202	4.324	0.72	0.112	2.64554e-20
Cgn	cluster40	0.0197648	1.26	3.488	2.615	0.28	0.055	1.56851e-06
Pcdh7	cluster40	1.65095e-10	1.255	3.749	2.879	0.32	0.034	1.31017e-14
Ppfibp1	cluster40	4.11851e-05	1.251	5.66	4.793	0.76	0.259	3.2684e-09
Isoc1	cluster40	0.0218592	1.251	5.578	4.711	0.68	0.28	1.73472e-06
Sptssa	cluster40	0.0128314	1.25	5.256	4.389	0.72	0.283	1.01829e-06
Ccng1	cluster40	0.0289507	1.25	5.123	4.256	0.68	0.246	2.29749e-06
Zfyve21	cluster40	0.00648739	1.245	4.174	3.311	0.4	0.097	5.14831e-07
Dag1	cluster40	6.89517e-05	1.228	6.177	5.326	0.88	0.378	5.47192e-09
Cav1	cluster40	4.34953e-05	1.228	7.229	6.378	1	0.484	3.45173e-09
Arhgap32	cluster40	0.000496928	1.221	4.029	3.182	0.36	0.071	3.94356e-08
Maged1	cluster40	0.00985705	1.219	5.21	4.364	0.64	0.242	7.82243e-07
Suclg2	cluster40	0.00054705	1.219	4.715	3.87	0.6	0.169	4.34133e-08
Abi3bp	cluster40	0.0326098	1.218	6.285	5.44	0.76	0.299	2.58788e-06
Os9	cluster40	0.00251832	1.215	6.183	5.34	0.92	0.452	1.99851e-07
Pdia3	cluster40	0.00660922	1.211	6.775	5.936	0.96	0.643	5.24499e-07
Zfp729a	cluster40	0.00127033	1.205	4.975	4.14	0.76	0.26	1.00812e-07
Ptdss2	cluster40	0.00246619	1.199	3.613	2.782	0.32	0.062	1.95714e-07
Slc25a39	cluster40	6.18558e-05	1.197	4.681	3.851	0.68	0.193	4.9088e-09
Ube2r2	cluster40	0.0324671	1.192	5.681	4.855	0.8	0.383	2.57655e-06
Aimp1	cluster40	0.0239425	1.191	4.904	4.079	0.6	0.205	1.90005e-06
Ndfip2	cluster40	0.0172063	1.186	4.645	3.823	0.6	0.204	1.36547e-06
Crim1	cluster40	0.0019634	1.177	6.203	5.387	0.76	0.317	1.55813e-07
Dmpk	cluster40	0.0179076	1.176	3.664	2.849	0.28	0.055	1.42113e-06
Mgp	cluster40	5.86065e-13	1.167	8.487	7.678	0.92	0.185	4.65094e-17
Nucb1	cluster40	0.000684107	1.166	5.987	5.179	0.92	0.454	5.42899e-08
Man2b1	cluster40	0.000739456	1.165	5.416	4.608	0.76	0.276	5.86823e-08
Sntb2	cluster40	0.00842964	1.162	4.996	4.191	0.6	0.201	6.68966e-07
Eln	cluster40	6.33113e-07	1.161	6.565	5.76	0.92	0.343	5.02431e-11
Slc39a4	cluster40	0.0165524	1.146	3.857	3.062	0.32	0.069	1.31358e-06
Usp50	cluster40	0.00190876	1.146	3.683	2.888	0.52	0.138	1.51477e-07
S100a11	cluster40	0.000472602	1.141	6.453	5.662	1	0.563	3.75051e-08
Nenf	cluster40	0.00540698	1.137	4.914	4.126	0.68	0.24	4.29091e-07
Orai3	cluster40	0.00594532	1.135	3.984	3.197	0.44	0.111	4.71813e-07
Nphp1	cluster40	0.000529191	1.135	3.166	2.379	0.28	0.046	4.1996e-08
Cyb5r3	cluster40	0.0423487	1.134	6.442	5.656	0.84	0.478	3.36074e-06
Snta1	cluster40	3.57752e-05	1.134	3.089	2.303	0.28	0.04	2.83908e-09
Baiap2l1	cluster40	0.000619149	1.13	3.811	3.028	0.4	0.084	4.91349e-08
Wdsub1	cluster40	0.017086	1.128	3.841	3.059	0.36	0.084	1.35593e-06
Ptpn13	cluster40	2.24448e-05	1.128	3.61	2.829	0.36	0.062	1.78119e-09
Gbp6	cluster40	4.98414e-07	1.122	4.037	3.259	0.44	0.076	3.95535e-11
Tmem254a	cluster40	2.95604e-05	1.12	4.424	3.647	0.76	0.221	2.34588e-09
Nceh1	cluster40	0.0382442	1.12	5	4.224	0.52	0.161	3.03501e-06
Plxnb1	cluster40	0.00197911	1.098	3.788	3.027	0.36	0.076	1.57059e-07
Fut8	cluster40	0.0165189	1.094	4.466	3.708	0.56	0.167	1.31092e-06
Arhgef10	cluster40	0.0490923	1.093	3.841	3.083	0.32	0.073	3.8959e-06
Aox3	cluster40	0.0169944	1.089	4.324	3.568	0.4	0.101	1.34866e-06
Itm2a	cluster40	0.00617022	1.062	4.433	3.697	0.44	0.112	4.89661e-07
Tns3	cluster40	0.000126933	1.057	5.788	5.056	0.84	0.306	1.00732e-08
Cyb5a	cluster40	0.0242975	1.048	5.842	5.115	0.92	0.432	1.92822e-06
Fbn1	cluster40	0.000714346	1.047	5.738	5.012	0.68	0.214	5.66896e-08
Vwa5a	cluster40	0.0001729	1.042	4.865	4.143	0.72	0.218	1.37211e-08
Slco2a1	cluster40	0.0445465	1.032	6.574	5.859	0.84	0.409	3.53516e-06
Actn4	cluster40	0.00687092	1.03	6.153	5.439	0.88	0.472	5.45267e-07
Acp1	cluster40	0.0186163	1.026	4.907	4.196	0.64	0.23	1.47736e-06
Mt2	cluster40	0.00770223	1.005	4.647	3.95	0.6	0.191	6.11239e-07
Acadm	cluster40	0.00579178	0.999	5.102	4.409	0.72	0.255	4.59629e-07
Pbx1	cluster40	0.00769198	0.985	5.669	4.986	0.8	0.32	6.10426e-07
Akt2	cluster40	0.0211509	0.976	5.208	4.531	0.72	0.291	1.67851e-06
B3gnt7	cluster40	0.0373808	0.97	3.633	2.961	0.28	0.057	2.9665e-06
Cish	cluster40	0.0436168	0.966	4.826	4.156	0.56	0.183	3.46138e-06
Clec3b	cluster40	0.036996	0.963	4.659	3.992	0.48	0.148	2.93596e-06
Rbp1	cluster40	1.38491e-06	0.962	5.095	4.428	0.72	0.186	1.09905e-10
Cpped1	cluster40	0.000463131	0.955	3.432	2.77	0.36	0.07	3.67535e-08
Gm9844	cluster40	0.045064	0.947	5.739	5.083	0.96	0.582	3.57622e-06
Ifi47	cluster40	0.00224192	0.944	4.258	3.604	0.44	0.101	1.77916e-07
Ptpn21	cluster40	0.0150471	0.931	4.255	3.61	0.44	0.115	1.19412e-06
Agrn	cluster40	0.000518566	0.925	4.886	4.245	0.6	0.165	4.11527e-08
Tfpi	cluster40	0.000333693	0.92	4.708	4.07	0.6	0.165	2.64814e-08
Cltb	cluster40	0.000129686	0.917	4.971	4.335	0.76	0.242	1.02917e-08
Loxl1	cluster40	3.83598e-07	0.915	5.537	4.902	0.8	0.21	3.04418e-11
Nfia	cluster40	0.0304612	0.903	5.136	4.51	0.72	0.269	2.41737e-06
Cd34	cluster40	0.00854112	0.89	5.628	5.011	0.72	0.264	6.77813e-07
Slmapos2	cluster40	0.0322347	0.886	3.337	2.723	0.36	0.084	2.55811e-06
Boc	cluster40	5.91103e-07	0.879	3.942	3.332	0.48	0.086	4.69092e-11
Slc44a1	cluster40	0.0217491	0.873	5.186	4.58	0.72	0.263	1.72598e-06
Col4a5	cluster40	0.0118364	0.872	4.503	3.898	0.48	0.131	9.39325e-07
Ptprd	cluster40	0.000333819	0.869	5.598	4.996	0.68	0.202	2.64915e-08
Tpm1	cluster40	0.00185122	0.85	6.233	5.644	0.92	0.429	1.46911e-07
Plet1	cluster40	0.000379846	0.849	4.65	4.061	0.48	0.118	3.01441e-08
Itga3	cluster40	0.0118395	0.828	4.884	4.31	0.56	0.165	9.3957e-07
Thra	cluster40	0.046615	0.819	5.382	4.814	0.76	0.3	3.69931e-06
Aldh7a1	cluster40	0.00588479	0.78	3.807	3.266	0.44	0.109	4.67009e-07
Fgf2	cluster40	0.0301733	0.779	4.043	3.503	0.36	0.085	2.39451e-06
Myl6	cluster40	0.0171309	0.774	7.39	6.853	0.96	0.856	1.35949e-06
Plscr2	cluster40	0.00977696	0.765	4.185	3.655	0.52	0.145	7.75888e-07
Arhgap29	cluster40	0.0155325	0.76	6.045	5.518	0.84	0.363	1.23264e-06
Haus5	cluster40	7.71328e-05	0.746	3.058	2.541	0.28	0.041	6.12116e-09
Fstl1	cluster40	0.00012084	0.696	5.82	5.338	0.84	0.275	9.58975e-09
Jdp2	cluster40	0.0209383	0.69	3.687	3.209	0.36	0.083	1.66164e-06
Ska2	cluster40	0.000843714	0.685	3.038	2.563	0.32	0.057	6.69561e-08
Col5a2	cluster40	0.0058072	0.654	5.074	4.621	0.64	0.197	4.60852e-07
Col4a3	cluster40	4.42047e-08	0.636	4.335	3.894	0.4	0.06	3.50803e-12
Fbln1	cluster40	0.0168641	0.602	4.781	4.364	0.52	0.152	1.33832e-06
Map1b	cluster40	0.04368	0.595	4.179	3.766	0.32	0.072	3.46639e-06
Cd200	cluster40	0.00142135	0.511	5.315	4.96	0.84	0.296	1.12796e-07
Acp5	cluster40	0.0163215	0.483	4.17	3.835	0.48	0.128	1.29526e-06
Prelp	cluster40	0.000644447	0.459	6.467	6.149	0.92	0.347	5.11426e-08
Ddr2	cluster40	0.00511001	0.422	5.021	4.729	0.64	0.191	4.05524e-07
Ms4a2	cluster41	0	9.435	6.881	0.341	0.913	0.002	0
Slc18a2	cluster41	0	9.151	6.859	0.517	0.826	0.002	0
Cd200r3	cluster41	0	8.635	6.678	0.693	0.913	0.009	0
Ccl3	cluster41	1.36789e-113	8.452	8.376	2.517	1	0.044	1.08554e-117
Ccl4	cluster41	9.19549e-172	8.274	8.41	2.675	1	0.028	7.29743e-176
Cpa3	cluster41	0	8.271	6.238	0.505	0.696	0.001	0
Cyp11a1	cluster41	1.55869e-132	7.883	7.072	1.608	0.87	0.027	1.23696e-136
Rgs1	cluster41	5.73723e-59	7.848	9.288	3.848	1	0.088	4.553e-63
Fcer1a	cluster41	0	7.587	5.273	0.014	0.435	0	0
Serpinb2	cluster41	1.61274e-69	7.501	6.103	0.904	0.348	0.008	1.27985e-73
Acod1	cluster41	6.74076e-281	7.401	7.719	2.589	0.783	0.01	5.34938e-285
Lilr4b	cluster41	1.32124e-47	7.258	8.607	3.576	1	0.111	1.04852e-51
C3ar1	cluster41	4.691e-267	7.152	6.006	1.049	0.652	0.007	3.72272e-271
Il6	cluster41	2.66185e-97	6.96	8.072	3.248	0.957	0.046	2.11241e-101
Csf2rb2	cluster41	1.72559e-94	6.611	6.863	2.28	1	0.052	1.36941e-98
Hdc	cluster41	1.68325e-59	6.607	8.264	3.684	1	0.086	1.3358e-63
Nlrp3	cluster41	1.40391e-84	6.554	7.432	2.889	1	0.059	1.11413e-88
Iqcn	cluster41	1.78741e-53	6.534	5.256	0.727	0.261	0.006	1.41847e-57
Alox15	cluster41	1.29956e-240	6.525	5.781	1.258	0.478	0.004	1.03131e-244
Ccl9	cluster41	1.63735e-48	6.395	8.471	4.038	1	0.106	1.29938e-52
Rab44	cluster41	8.97985e-112	6.394	6.736	2.304	0.957	0.04	7.1263e-116
Csf1	cluster41	1.25289e-29	6.364	8.459	4.048	0.913	0.139	9.94281e-34
Aqp9	cluster41	7.58618e-301	6.33	5.266	0.878	0.652	0.006	6.0203e-305
Slco2b1	cluster41	2.324e-56	6.278	6.686	2.335	0.739	0.045	1.8443e-60
Cks2	cluster41	9.66444e-51	6.05	6.737	2.544	0.826	0.064	7.66958e-55
Osm	cluster41	8.1067e-51	5.985	6.65	2.502	0.696	0.044	6.43338e-55
Gcnt1	cluster41	7.76646e-95	5.801	6.176	2.155	0.826	0.034	6.16337e-99
Lilrb4a	cluster41	3.24986e-41	5.724	7.844	3.876	1	0.129	2.57905e-45
Gzmb	cluster41	1.69124e-77	5.721	7.531	3.566	0.696	0.029	1.34215e-81
Slc7a8	cluster41	5.84427e-49	5.699	5.376	1.426	0.435	0.017	4.63794e-53
Hcar2	cluster41	5.58792e-41	5.663	5.644	1.719	0.522	0.03	4.4345e-45
Fosl1	cluster41	2.3498e-44	5.601	5.176	1.293	0.391	0.015	1.86478e-48
Csf2rb	cluster41	2.05412e-41	5.534	7.892	4.057	1	0.12	1.63012e-45
Gm15452	cluster41	1.01085e-61	5.418	4.719	0.964	0.478	0.017	8.02196e-66
Myo15	cluster41	5.62306e-58	5.348	5.135	1.428	0.522	0.021	4.46239e-62
Col11a2	cluster41	2.66583e-24	5.3	5.071	1.397	0.261	0.012	2.11557e-28
Itga2b	cluster41	3.72634e-163	5.263	5.319	1.671	0.609	0.01	2.95718e-167
Gm49339	cluster41	3.21069e-52	5.191	6.103	2.505	0.913	0.077	2.54797e-56
Gm48558	cluster41	1.44512e-123	5.182	3.971	0.379	0.304	0.003	1.14683e-127
Il18rap	cluster41	1.43603e-50	5.14	6.656	3.094	0.739	0.05	1.13962e-54
Wdr95	cluster41	4.92324e-89	5.128	4.598	1.043	0.304	0.005	3.90702e-93
Ifitm1	cluster41	9.15975e-28	5.085	7.766	4.241	0.913	0.149	7.26907e-32
Cxcl2	cluster41	1.86147e-37	5.075	7.625	4.107	0.696	0.058	1.47724e-41
E330020D12Rik	cluster41	1.86207e-50	5.07	4.653	1.139	0.348	0.011	1.47772e-54
Sytl3	cluster41	2.43727e-121	5.059	6.321	2.815	0.87	0.029	1.93419e-125
Cd7	cluster41	1.70462e-92	4.951	6.68	3.249	0.913	0.042	1.35277e-96
Padi2	cluster41	1.32518e-49	4.923	6.753	3.34	0.913	0.081	1.05164e-53
Gm41804	cluster41	8.03933e-109	4.903	4.11	0.711	0.391	0.006	6.37991e-113
Il1b	cluster41	8.78642e-15	4.885	8.484	5.099	0.609	0.098	6.9728e-19
Nabp1	cluster41	5.2248e-23	4.758	7.392	4.094	0.87	0.151	4.14634e-27
Plk3	cluster41	2.27897e-28	4.71	7.1	3.835	0.87	0.123	1.80856e-32
Gm20400	cluster41	2.0959e-37	4.709	5.981	2.717	0.826	0.082	1.66328e-41
Plek	cluster41	8.38622e-19	4.625	8.618	5.412	0.957	0.265	6.65521e-23
Ctse	cluster41	8.47736e-39	4.61	4.371	1.175	0.304	0.01	6.72753e-43
Ccl6	cluster41	1.21828e-51	4.596	8.815	5.629	1	0.092	9.66813e-56
Klf5	cluster41	1.59103e-12	4.569	6.239	3.072	0.522	0.079	1.26262e-16
P2rx1	cluster41	1.43625e-48	4.561	4.93	1.768	0.348	0.011	1.13979e-52
Gm29721	cluster41	9.13252e-67	4.549	3.86	0.707	0.261	0.004	7.24745e-71
Srxn1	cluster41	5.13137e-23	4.509	6.119	2.994	0.652	0.077	4.07219e-27
Gm42047	cluster41	7.24939e-20	4.489	6.31	3.199	0.609	0.075	5.75302e-24
Gm29719	cluster41	3.30342e-46	4.482	3.885	0.779	0.261	0.006	2.62156e-50
Hk3	cluster41	6.7733e-46	4.466	4.575	1.48	0.435	0.018	5.37521e-50
Ikzf2	cluster41	9.39637e-44	4.463	5.982	2.889	0.652	0.043	7.45685e-48
Smim3	cluster41	1.38476e-50	4.453	6.026	2.939	0.913	0.077	1.09893e-54
Padi4	cluster41	4.26047e-51	4.44	4.605	1.528	0.391	0.013	3.38106e-55
Ccr1	cluster41	1.10491e-40	4.42	5.841	2.777	0.696	0.053	8.76844e-45
Emilin2	cluster41	5.28864e-43	4.418	6.773	3.71	0.913	0.091	4.197e-47
Gm26660	cluster41	3.93476e-21	4.406	4.799	1.745	0.348	0.023	3.12258e-25
Ddit4	cluster41	1.38011e-22	4.387	5.828	2.787	0.609	0.066	1.09524e-26
Tbc1d4	cluster41	3.26835e-27	4.357	6.361	3.341	0.696	0.078	2.59373e-31
Slmapos2	cluster41	1.35186e-32	4.337	5.705	2.699	0.783	0.084	1.07282e-36
Gm45551	cluster41	5.49632e-12	4.315	8.302	5.311	0.957	0.428	4.36181e-16
Gm48544	cluster41	7.91543e-33	4.301	4.803	1.822	0.478	0.029	6.28159e-37
Gm48832	cluster41	1.25807e-24	4.279	4.686	1.72	0.478	0.038	9.98393e-29
Adam8	cluster41	1.77183e-41	4.276	6.126	3.162	0.696	0.052	1.4061e-45
Dars2	cluster41	9.06284e-10	4.264	4.783	1.827	0.261	0.024	7.19216e-14
Cst7	cluster41	1.60532e-13	4.241	5.107	2.167	0.261	0.019	1.27396e-17
Ptgs2	cluster41	2.00092e-10	4.2	6.545	3.633	0.522	0.089	1.58791e-14
Hacd4	cluster41	4.77931e-25	4.197	6.369	3.46	0.739	0.093	3.7928e-29
Nhsl2	cluster41	4.42701e-21	4.187	6.304	3.402	0.652	0.08	3.51322e-25
Gm47415	cluster41	1.65146e-43	4.162	5.108	2.223	0.609	0.037	1.31058e-47
Hgf	cluster41	5.33064e-15	4.146	6.673	3.799	0.696	0.12	4.23033e-19
Gm12840	cluster41	2.37805e-15	4.145	8.081	5.208	0.957	0.254	1.88719e-19
Mapkapk3	cluster41	3.68747e-26	4.126	5.814	2.954	0.739	0.087	2.92633e-30
Gm38414	cluster41	1.91177e-22	4.116	4.059	1.206	0.304	0.017	1.51716e-26
Rab37	cluster41	2.30213e-10	4.093	4.911	2.074	0.261	0.023	1.82694e-14
AC160336.1	cluster41	8.77777e-12	4.091	10.694	7.859	1	0.549	6.96593e-16
Matk	cluster41	5.02122e-19	4.085	4.441	1.609	0.261	0.014	3.98478e-23
Mirt1	cluster41	3.48139e-47	4.073	5.928	3.105	0.739	0.05	2.76279e-51
Igsf6	cluster41	1.82667e-22	4.051	6.108	3.3	0.652	0.077	1.44962e-26
Clec4d	cluster41	3.10281e-11	4.026	5.909	3.118	0.391	0.048	2.46235e-15
Slc2a6	cluster41	8.86311e-24	4.021	5.11	2.323	0.435	0.032	7.03366e-28
Cyp4f18	cluster41	1.97089e-35	4.013	6.79	4.009	0.957	0.122	1.56407e-39
Gm47761	cluster41	7.46931e-13	3.973	5.148	2.394	0.348	0.034	5.92755e-17
Gcnt2	cluster41	1.30407e-17	3.961	6.573	3.827	0.783	0.14	1.03489e-21
Gm20186	cluster41	5.39647e-12	3.961	8.697	5.952	1	0.477	4.28257e-16
Rgs2	cluster41	2.07557e-12	3.958	8.666	5.922	0.957	0.413	1.64715e-16
Npl	cluster41	6.6209e-17	3.931	4.233	1.508	0.348	0.028	5.25426e-21
Adgrg3	cluster41	6.32716e-42	3.922	5.031	2.312	0.565	0.033	5.02116e-46
Irak3	cluster41	6.0625e-17	3.914	6.049	3.336	0.609	0.084	4.81112e-21
Slc2a3	cluster41	1.95219e-09	3.911	6.027	3.316	0.609	0.13	1.54924e-13
Osbpl3	cluster41	6.16954e-12	3.894	5.434	2.735	0.435	0.056	4.89607e-16
Gata2	cluster41	5.43332e-18	3.884	7.487	4.794	0.913	0.194	4.31182e-22
Thap6	cluster41	2.414e-05	3.853	5.955	3.284	0.478	0.113	1.91572e-09
Galnt17	cluster41	1.46135e-13	3.843	4.212	1.548	0.261	0.019	1.15971e-17
Mxd1	cluster41	9.41861e-06	3.843	6.327	3.663	0.478	0.106	7.47449e-10
Ifrd1	cluster41	5.2982e-11	3.826	7.856	5.204	0.913	0.39	4.20459e-15
Dgat1	cluster41	2.15499e-15	3.801	6.254	3.619	0.652	0.106	1.71017e-19
Alox5	cluster41	1.14621e-44	3.789	5.288	2.662	0.739	0.053	9.09621e-49
Galnt6	cluster41	1.97769e-33	3.782	5.854	3.232	0.783	0.077	1.56947e-37
Gm47939	cluster41	5.47392e-12	3.78	3.967	1.348	0.261	0.021	4.34403e-16
Acss2	cluster41	2.04394e-16	3.777	5.348	2.73	0.522	0.063	1.62205e-20
Pim1	cluster41	3.91671e-14	3.777	8.382	5.763	1	0.457	3.10825e-18
Gm49368	cluster41	1.19251e-17	3.777	4.278	1.66	0.348	0.026	9.46363e-22
Tent5c	cluster41	5.98614e-07	3.752	5.009	2.408	0.304	0.04	4.75052e-11
Gm47015	cluster41	4.41683e-23	3.747	5.335	2.737	0.565	0.057	3.50514e-27
Gm15807	cluster41	5.92439e-12	3.744	4.305	1.709	0.348	0.036	4.70153e-16
Itk	cluster41	1.84195e-36	3.735	6.177	3.588	0.783	0.071	1.46175e-40
Kcnj2	cluster41	3.23076e-11	3.727	4.845	2.262	0.391	0.047	2.56389e-15
Tnfaip3	cluster41	4.57406e-20	3.71	7.37	4.798	0.957	0.205	3.62992e-24
Lpcat2	cluster41	2.43955e-11	3.701	4.992	2.427	0.348	0.038	1.936e-15
Olfr1033	cluster41	1.05284e-12	3.699	6.534	3.97	0.826	0.232	8.35522e-17
Rhox8	cluster41	3.41522e-11	3.694	4.908	2.347	0.435	0.059	2.71028e-15
Uncx	cluster41	1.73275e-26	3.676	3.54	0.992	0.304	0.015	1.37509e-30
Olfr904	cluster41	6.38977e-11	3.669	4.601	2.059	0.391	0.048	5.07085e-15
AC109138.2	cluster41	2.77812e-10	3.65	9.123	6.594	1	0.698	2.20468e-14
Ier3	cluster41	8.89188e-10	3.623	7.857	5.346	0.87	0.34	7.05649e-14
Srgn	cluster41	6.50291e-13	3.623	8.759	6.248	1	0.586	5.16063e-17
Gsr	cluster41	6.59975e-16	3.615	6.532	4.026	0.826	0.175	5.23748e-20
Ncf1	cluster41	2.25856e-24	3.612	6.714	4.21	0.957	0.167	1.79237e-28
Susd1	cluster41	1.66624e-17	3.601	4.291	1.795	0.304	0.02	1.32231e-21
C5ar1	cluster41	1.28628e-25	3.588	5.354	2.867	0.652	0.067	1.02077e-29
Hs3st1	cluster41	7.99281e-17	3.587	6.207	3.72	0.696	0.113	6.34299e-21
4833438C02Rik	cluster41	2.04368e-06	3.574	5.051	2.574	0.304	0.041	1.62184e-10
Prkd3	cluster41	2.3265e-08	3.544	6.989	4.533	0.783	0.256	1.84628e-12
Nfkbiz	cluster41	1.27174e-13	3.541	7.849	5.395	0.957	0.327	1.00923e-17
Gm28196	cluster41	1.23127e-06	3.54	5.038	2.584	0.435	0.083	9.77117e-11
Atp8b4	cluster41	2.82028e-05	3.527	5.316	2.871	0.348	0.061	2.23814e-09
Zc3h12a	cluster41	3.93243e-20	3.523	5.745	3.303	0.739	0.107	3.12073e-24
Pfkp	cluster41	9.00048e-05	3.505	6.288	3.858	0.565	0.162	7.14267e-09
Gm32856	cluster41	5.15701e-17	3.503	5.076	2.648	0.609	0.082	4.09254e-21
Fyb	cluster41	9.96012e-18	3.499	7.599	5.174	0.957	0.238	7.90423e-22
Samsn1	cluster41	1.04795e-23	3.482	6.708	4.294	0.913	0.154	8.31642e-28
Dusp5	cluster41	1.45869e-12	3.476	7.523	5.114	0.913	0.278	1.1576e-16
Clec4e	cluster41	1.22317e-06	3.474	5.832	3.425	0.391	0.065	9.7069e-11
Tnfaip8	cluster41	2.1271e-12	3.466	6.348	3.946	0.739	0.164	1.68804e-16
Ero1l	cluster41	3.05834e-05	3.455	6.425	4.03	0.652	0.197	2.42706e-09
Gm43549	cluster41	1.09916e-13	3.449	3.693	1.302	0.261	0.019	8.72276e-18
Evi2b	cluster41	2.45925e-07	3.427	4.637	2.261	0.391	0.062	1.95163e-11
Lmnb1	cluster41	5.47949e-20	3.4	6.205	3.848	0.739	0.111	4.34845e-24
Arl4c	cluster41	2.96852e-13	3.399	6.775	4.419	0.826	0.203	2.35578e-17
Grina	cluster41	5.17125e-16	3.378	6.904	4.563	0.957	0.283	4.10384e-20
Fes	cluster41	4.38326e-11	3.348	5.929	3.608	0.609	0.118	3.4785e-15
Ndrg1	cluster41	5.73802e-13	3.34	5.734	3.419	0.565	0.086	4.55362e-17
Atp1a3	cluster41	2.01974e-26	3.326	5.183	2.878	0.609	0.057	1.60284e-30
Adora2b	cluster41	3.00411e-08	3.316	4.218	1.92	0.304	0.035	2.38402e-12
Dhx40	cluster41	3.23852e-06	3.309	6.659	4.365	0.696	0.238	2.57005e-10
Alox5ap	cluster41	3.41864e-21	3.298	6.915	4.629	0.87	0.149	2.71299e-25
Lat2	cluster41	5.58259e-13	3.291	5.417	3.136	0.522	0.075	4.43027e-17
Nfil3	cluster41	7.87811e-06	3.279	5.948	3.675	0.565	0.155	6.25197e-10
Neurl3	cluster41	2.51916e-16	3.269	7.239	4.973	0.957	0.246	1.99917e-20
Runx2	cluster41	1.08112e-09	3.257	5.115	2.857	0.435	0.062	8.57963e-14
Dapp1	cluster41	1.14598e-08	3.249	5.274	3.022	0.478	0.083	9.09437e-13
Pmaip1	cluster41	1.28395e-09	3.241	5.739	3.493	0.522	0.091	1.01893e-13
Pnpla7	cluster41	8.84007e-05	3.237	5.228	2.984	0.391	0.08	7.01537e-09
Tmem143	cluster41	2.55541e-11	3.227	4.899	2.663	0.522	0.082	2.02794e-15
Furin	cluster41	2.85094e-09	3.222	6.116	3.883	0.783	0.218	2.26247e-13
Phkg1	cluster41	3.99189e-11	3.211	5.796	3.571	0.783	0.196	3.16791e-15
Gm20637	cluster41	1.15725e-16	3.19	3.374	1.163	0.261	0.016	9.18379e-21
Myo1f	cluster41	2.01824e-17	3.161	5.871	3.68	0.739	0.117	1.60165e-21
Hibch	cluster41	0.00192506	3.152	5.246	3.061	0.435	0.111	1.5277e-07
Cd244a	cluster41	3.36626e-13	3.141	4.72	2.543	0.391	0.041	2.67142e-17
Ptpre	cluster41	2.86699e-09	3.131	6.3	4.13	0.652	0.152	2.27521e-13
Tmem71	cluster41	7.88667e-14	3.124	6.251	4.086	0.783	0.167	6.25876e-18
Gm22146	cluster41	0.000359605	3.118	4.323	2.161	0.304	0.052	2.85378e-08
Il1rl1	cluster41	2.04512e-12	3.106	4.661	2.509	0.304	0.027	1.62298e-16
Cd69	cluster41	0.00110764	3.1	6.137	3.988	0.435	0.105	8.79012e-08
Tec	cluster41	1.54577e-09	3.088	5.378	3.238	0.478	0.077	1.2267e-13
Vopp1	cluster41	2.13548e-11	3.083	5.732	3.595	0.652	0.128	1.69469e-15
Ell2	cluster41	1.99118e-09	3.061	6.297	4.175	0.739	0.201	1.58018e-13
Atp11b	cluster41	2.67809e-12	3.047	6.454	4.342	0.87	0.235	2.1253e-16
Glipr1	cluster41	5.38775e-16	3.031	5.629	3.529	0.696	0.113	4.27565e-20
Fxyd5	cluster41	3.562e-13	3.019	7.706	5.613	1	0.408	2.82676e-17
Evi2	cluster41	9.70523e-09	3.005	5.151	3.068	0.522	0.095	7.70195e-13
Gm13237	cluster41	1.59182e-06	2.985	3.435	1.366	0.261	0.031	1.26325e-10
Fcgr3	cluster41	5.96877e-08	2.984	5.802	3.734	0.522	0.1	4.73674e-12
Tax1bp1	cluster41	1.25527e-11	2.976	8.351	6.288	1	0.708	9.96171e-16
Lhcgr	cluster41	1.5166e-09	2.968	3.723	1.665	0.261	0.024	1.20356e-13
Cxcr2	cluster41	0.00232545	2.959	5.411	3.36	0.435	0.113	1.84545e-07
Ccdc88b	cluster41	7.60077e-14	2.956	5.074	3.025	0.522	0.069	6.03188e-18
Abcc1	cluster41	0.00624936	2.924	5.363	3.336	0.391	0.099	4.95941e-07
Rab4a	cluster41	0.00435149	2.922	4.592	2.567	0.261	0.044	3.45329e-07
Frmd4b	cluster41	0.000323502	2.908	5.936	3.921	0.565	0.174	2.56727e-08
4930588A03Rik	cluster41	0.000113892	2.902	4.02	2.009	0.261	0.037	9.03831e-09
Perp	cluster41	1.69544e-06	2.888	4.997	2.995	0.435	0.081	1.34548e-10
1700017B05Rik	cluster41	5.54902e-07	2.881	5.407	3.41	0.478	0.094	4.40363e-11
2310001H17Rik	cluster41	1.33834e-07	2.843	4.778	2.807	0.391	0.06	1.06209e-11
4833407H14Rik	cluster41	1.53756e-14	2.843	4.362	2.392	0.348	0.03	1.22019e-18
Sqstm1	cluster41	2.12332e-08	2.832	7.659	5.696	1	0.592	1.68504e-12
Ccng2	cluster41	0.00109449	2.822	5.369	3.413	0.435	0.111	8.68573e-08
Pglyrp1	cluster41	3.76444e-10	2.821	5.055	3.1	0.435	0.06	2.98741e-14
Ncf2	cluster41	6.0996e-17	2.814	6.41	4.46	0.913	0.188	4.84057e-21
Fosb	cluster41	4.77247e-10	2.794	8.256	6.319	1	0.523	3.78737e-14
Jak2	cluster41	1.61357e-07	2.794	6.371	4.435	0.739	0.219	1.28051e-11
Lcp2	cluster41	3.04551e-06	2.786	5.419	3.487	0.522	0.115	2.41688e-10
Nt5c3	cluster41	0.00128603	2.769	5.266	3.347	0.435	0.11	1.02058e-07
Csrnp1	cluster41	5.99357e-13	2.742	6.776	4.875	0.957	0.304	4.75643e-17
Cdh1	cluster41	8.93868e-14	2.733	5.75	3.855	0.739	0.139	7.09363e-18
Olfr1221	cluster41	6.84611e-10	2.728	3.632	1.742	0.261	0.023	5.43299e-14
Gm30373	cluster41	9.03817e-06	2.726	4.388	2.498	0.391	0.071	7.17258e-10
Gm13167	cluster41	0.000162139	2.725	3.434	1.545	0.261	0.037	1.28671e-08
Hip1r	cluster41	3.94969e-16	2.712	6.128	4.249	0.913	0.202	3.13443e-20
Plp2	cluster41	7.836e-07	2.686	6.032	4.17	0.739	0.243	6.21856e-11
Slc16a3	cluster41	2.43111e-19	2.681	5.411	3.552	0.652	0.082	1.9293e-23
Asph	cluster41	5.37896e-05	2.671	5.849	3.998	0.609	0.184	4.26868e-09
Rabgef1	cluster41	8.15008e-06	2.661	5.709	3.864	0.609	0.164	6.4678e-10
Arhgap15	cluster41	1.96461e-10	2.647	5.725	3.89	0.652	0.125	1.55909e-14
Hhex	cluster41	7.59011e-06	2.638	5.6	3.771	0.522	0.122	6.02342e-10
Kdm6b	cluster41	1.82671e-08	2.629	7.204	5.382	0.957	0.438	1.44965e-12
Mir22hg	cluster41	5.82448e-06	2.627	5.264	3.443	0.522	0.119	4.62223e-10
Plcb2	cluster41	4.0239e-07	2.617	5.442	3.628	0.522	0.106	3.19332e-11
Trib1	cluster41	7.8093e-11	2.608	6.19	4.382	0.826	0.215	6.19737e-15
Sun2	cluster41	1.13924e-08	2.604	6.641	4.836	0.913	0.348	9.04087e-13
Ninj1	cluster41	1.72196e-10	2.601	5.878	4.075	0.696	0.155	1.36653e-14
Gpr183	cluster41	0.023853	2.574	5.052	3.268	0.304	0.062	1.89295e-06
Il18r1	cluster41	2.34965e-13	2.539	5.461	3.701	0.696	0.123	1.86466e-17
Iqgap2	cluster41	1.91915e-05	2.535	5.498	3.741	0.478	0.104	1.52302e-09
Rps6ka3	cluster41	3.16856e-09	2.52	6.553	4.806	0.913	0.33	2.51453e-13
Tuba1c	cluster41	0.000119216	2.505	6.276	4.539	0.826	0.413	9.46085e-09
Lyst	cluster41	9.3163e-09	2.498	5.875	4.144	0.696	0.162	7.39331e-13
Sfxn1	cluster41	0.0168789	2.489	5.39	3.664	0.435	0.124	1.33949e-06
Orai2	cluster41	0.000889064	2.487	4.941	3.217	0.391	0.085	7.0555e-08
Gabbr1	cluster41	1.46103e-06	2.473	5.22	3.506	0.522	0.113	1.15946e-10
Syne1	cluster41	4.11884e-12	2.473	7.012	5.298	0.957	0.298	3.26866e-16
Eef2k	cluster41	0.00396575	2.47	4.687	2.974	0.348	0.075	3.14717e-07
Itgam	cluster41	2.50242e-13	2.465	6.107	4.399	0.652	0.107	1.98589e-17
Cd53	cluster41	5.37995e-08	2.465	6.971	5.262	0.913	0.346	4.26946e-12
Heatr5a	cluster41	0.000527527	2.455	5.327	3.625	0.565	0.169	4.18639e-08
Ncoa4	cluster41	0.00856657	2.454	5.834	4.133	0.565	0.192	6.79832e-07
AB124611	cluster41	1.20161e-11	2.449	5.438	3.74	0.652	0.116	9.53586e-16
Klhl6	cluster41	0.0015909	2.436	5.37	3.681	0.435	0.107	1.26252e-07
Map2k3	cluster41	0.00109521	2.433	5.447	3.761	0.565	0.168	8.69142e-08
Gm12715	cluster41	0.00465832	2.422	4.977	3.298	0.565	0.204	3.69679e-07
Gm6169	cluster41	0.00286867	2.415	4.409	2.735	0.478	0.134	2.27654e-07
H3f3b	cluster41	5.27842e-11	2.409	8.924	7.254	1	0.9	4.18889e-15
Myo1d	cluster41	0.00143565	2.388	5.715	4.06	0.565	0.178	1.13931e-07
Tulp1	cluster41	4.51726e-05	2.382	3.652	2.002	0.304	0.046	3.58484e-09
Rnf130	cluster41	8.12823e-08	2.381	6.084	4.433	0.87	0.286	6.45047e-12
Tbc1d8	cluster41	0.0318168	2.38	4.741	3.091	0.348	0.083	2.52494e-06
Gm11346	cluster41	2.91625e-05	2.37	4.086	2.443	0.304	0.045	2.3143e-09
Cotl1	cluster41	2.53192e-08	2.368	6.636	4.995	0.913	0.352	2.0093e-12
Runx1	cluster41	0.00102616	2.365	6.184	4.545	0.652	0.234	8.14351e-08
D16Ertd472e	cluster41	7.21596e-10	2.363	6.145	4.507	0.783	0.2	5.7265e-14
Emb	cluster41	4.21572e-05	2.358	6.922	5.288	0.826	0.303	3.34554e-09
Jakmip1	cluster41	0.0023965	2.357	4.552	2.918	0.304	0.055	1.90183e-07
Hcst	cluster41	0.0141307	2.356	5.346	3.713	0.435	0.119	1.1214e-06
Tyrobp	cluster41	5.34669e-12	2.349	7.216	5.588	1	0.345	4.24307e-16
Gm12966	cluster41	0.00183492	2.342	4.135	2.512	0.435	0.106	1.45617e-07
Vmn1r86	cluster41	0.00543899	2.34	4.116	2.494	0.348	0.075	4.31631e-07
Srsf5	cluster41	2.96589e-08	2.319	7.897	6.289	1	0.773	2.35369e-12
Gm2a	cluster41	0.00111067	2.305	6.468	4.87	0.739	0.313	8.8141e-08
Nr4a3	cluster41	5.9395e-05	2.303	5.878	4.282	0.565	0.153	4.71352e-09
N6amt1	cluster41	3.34456e-09	2.299	5.31	3.716	0.696	0.162	2.6542e-13
Casp3	cluster41	0.00260698	2.299	5.606	4.013	0.522	0.153	2.06887e-07
Clint1	cluster41	1.76628e-08	2.299	6.675	5.081	0.957	0.395	1.4017e-12
Nfkbia	cluster41	8.34406e-06	2.294	7.421	5.83	0.913	0.544	6.62174e-10
Dmxl2	cluster41	0.000488426	2.276	4.895	3.317	0.435	0.098	3.87609e-08
Cebpb	cluster41	3.19416e-05	2.268	6.187	4.615	0.783	0.303	2.53485e-09
Paxbp1	cluster41	6.39943e-06	2.255	5.745	4.182	0.652	0.176	5.07851e-10
Cd63	cluster41	7.67401e-10	2.25	6.58	5.02	0.957	0.333	6.09e-14
Plgrkt	cluster41	0.0174311	2.247	5.477	3.92	0.522	0.168	1.38331e-06
C230062I16Rik	cluster41	0.000217717	2.221	4.463	2.924	0.478	0.113	1.72778e-08
Pcf11	cluster41	2.69435e-06	2.216	6.285	4.749	0.826	0.302	2.1382e-10
Dnaja1	cluster41	0.000164075	2.207	7.096	5.566	0.957	0.55	1.30208e-08
Nbeal2	cluster41	1.1918e-07	2.2	4.769	3.243	0.478	0.083	9.45794e-12
Gmfg	cluster41	3.35955e-09	2.193	6.18	4.66	0.913	0.266	2.6661e-13
Itga2	cluster41	1.54333e-09	2.192	5.332	3.813	0.565	0.094	1.22476e-13
Lcp1	cluster41	3.18207e-08	2.189	7.679	6.162	1	0.504	2.52525e-12
Actg1	cluster41	1.88709e-09	2.183	8.915	7.401	1	0.908	1.49757e-13
Snx20	cluster41	0.0199031	2.183	5.342	3.829	0.478	0.146	1.57949e-06
Mrtfa	cluster41	1.98021e-06	2.168	4.78	3.277	0.478	0.095	1.57147e-10
Etv3	cluster41	0.0383792	2.163	5.397	3.897	0.478	0.151	3.04573e-06
Litaf	cluster41	0.000886916	2.162	6.365	4.867	0.783	0.35	7.03846e-08
Stap1	cluster41	0.000715432	2.159	6.044	4.547	0.609	0.194	5.67758e-08
Kpna4	cluster41	0.00217118	2.152	6.1	4.608	0.739	0.321	1.72302e-07
Arhgap4	cluster41	0.0188561	2.15	5.549	4.059	0.478	0.145	1.4964e-06
Fam174b	cluster41	9.92847e-05	2.146	5.339	3.851	0.522	0.129	7.87912e-09
Fosl2	cluster41	8.63268e-05	2.145	6.146	4.659	0.783	0.27	6.85079e-09
Tulp4	cluster41	0.00012555	2.144	6.283	4.797	0.783	0.329	9.96347e-09
Mtmr12	cluster41	1.59128e-08	2.143	4.883	3.397	0.565	0.107	1.26282e-12
Bbip1	cluster41	1.16488e-05	2.139	5.257	3.774	0.652	0.194	9.24437e-10
Pygl	cluster41	4.22326e-05	2.136	4.966	3.486	0.522	0.125	3.35153e-09
Suco	cluster41	0.00819314	2.134	6.069	4.59	0.652	0.248	6.50198e-07
Arrb2	cluster41	2.92724e-05	2.12	4.946	3.477	0.522	0.12	2.32302e-09
Gab2	cluster41	0.00572047	2.103	5.122	3.664	0.435	0.113	4.5397e-07
Rasal3	cluster41	1.4085e-07	2.095	5.068	3.616	0.522	0.097	1.11777e-11
Anxa1	cluster41	0.00012724	2.092	6.378	4.928	0.783	0.294	1.00976e-08
Spn	cluster41	1.55089e-11	2.078	5.678	4.238	0.696	0.133	1.23077e-15
Fam129a	cluster41	0.00186868	2.065	6.398	4.967	0.696	0.254	1.48296e-07
Unc13d	cluster41	6.48477e-05	2.061	5.542	4.113	0.696	0.22	5.14623e-09
Arrdc4	cluster41	0.000699069	2.053	4.991	3.569	0.435	0.102	5.54772e-08
Gm40841	cluster41	4.11574e-10	2.049	4.109	2.689	0.565	0.094	3.2662e-14
Gm8995	cluster41	0.000968311	2.046	7.008	5.59	0.739	0.304	7.6844e-08
Mapkapk2	cluster41	0.00762831	2.035	6.065	4.654	0.696	0.309	6.05373e-07
Man2b1	cluster41	8.88513e-05	2.029	6.013	4.606	0.739	0.276	7.05113e-09
Jund	cluster41	2.05743e-08	2.024	8.067	6.664	1	0.804	1.63275e-12
Plekho2	cluster41	0.00174304	2.024	5.035	3.632	0.522	0.151	1.38325e-07
Olfr731	cluster41	2.16543e-08	1.978	4.471	3.1	0.609	0.123	1.71846e-12
Baz1a	cluster41	0.0407033	1.96	6.059	4.7	0.609	0.226	3.23016e-06
Nfkb1	cluster41	0.00158254	1.951	5.986	4.634	0.739	0.303	1.25588e-07
Fam107b	cluster41	0.000131751	1.945	6.949	5.601	0.87	0.365	1.04556e-08
Plac8	cluster41	2.28471e-10	1.943	6.316	4.969	0.87	0.241	1.81312e-14
Btk	cluster41	6.99822e-11	1.931	4.822	3.484	0.609	0.102	5.5537e-15
Btg1	cluster41	0.000336679	1.926	7.673	6.338	0.957	0.61	2.67185e-08
Taldo1	cluster41	0.00050994	1.922	6.62	5.289	0.826	0.417	4.04682e-08
Etf1	cluster41	0.000174869	1.92	6.633	5.303	0.913	0.45	1.38774e-08
Sub1	cluster41	8.1097e-07	1.903	6.492	5.173	1	0.491	6.43576e-11
Vasp	cluster41	1.78095e-05	1.887	6.177	4.869	0.87	0.376	1.41334e-09
Ppcdc	cluster41	0.0253529	1.862	5.151	3.861	0.522	0.165	2.01198e-06
Ccpg1	cluster41	9.20181e-05	1.849	6.16	4.879	0.87	0.383	7.30245e-09
Cd9	cluster41	6.15799e-07	1.822	7.262	5.999	1	0.563	4.8869e-11
Os9	cluster41	0.00049234	1.809	6.593	5.339	0.87	0.452	3.90715e-08
Igf1r	cluster41	5.46948e-07	1.796	5.532	4.288	0.696	0.176	4.34051e-11
Stk17b	cluster41	1.67832e-05	1.778	7.667	6.435	0.957	0.446	1.33189e-09
Xpo6	cluster41	0.00363008	1.773	5.079	3.85	0.565	0.178	2.88078e-07
Acap1	cluster41	0.000158573	1.739	5.022	3.817	0.522	0.125	1.25842e-08
Pabpc1	cluster41	2.51907e-06	1.738	7.8	6.595	1	0.718	1.9991e-10
Dock2	cluster41	0.0188423	1.735	5.712	4.509	0.609	0.207	1.49531e-06
Rin3	cluster41	0.00733739	1.727	4.936	3.739	0.522	0.152	5.82287e-07
Arhgap45	cluster41	0.000202159	1.718	6.295	5.104	0.826	0.356	1.60431e-08
Lgals3	cluster41	4.72964e-06	1.711	6.675	5.488	0.609	0.143	3.75338e-10
Hmgb2	cluster41	0.0195349	1.71	6	4.814	0.783	0.348	1.55027e-06
Sell	cluster41	1.4896e-05	1.678	6.601	5.438	0.783	0.253	1.18213e-09
Fcer1g	cluster41	6.63403e-07	1.673	6.162	5.002	0.826	0.264	5.26469e-11
Ubb	cluster41	6.15431e-06	1.668	8.573	7.417	1	0.952	4.88398e-10
Ubb-ps	cluster41	5.08765e-07	1.623	7.25	6.125	1	0.853	4.0375e-11
Rap1b	cluster41	2.19998e-05	1.619	7.202	6.08	1	0.661	1.74588e-09
Spi1	cluster41	0.0383281	1.617	5.645	4.524	0.522	0.166	3.04167e-06
Treml2	cluster41	0.0135956	1.571	4.947	3.858	0.391	0.095	1.07893e-06
Taok3	cluster41	0.0125351	1.564	5.972	4.888	0.783	0.337	9.94768e-07
Ccr2	cluster41	3.96498e-06	1.548	5.342	4.269	0.478	0.092	3.14656e-10
Herc1	cluster41	0.00275	1.538	5.978	4.912	0.783	0.31	2.18237e-07
Gm4316	cluster41	0.00075124	1.538	6.581	5.515	1	0.579	5.96175e-08
Septin1	cluster41	0.000111726	1.528	5.293	4.234	0.609	0.152	8.86643e-09
Ncor1	cluster41	0.00336937	1.52	6.876	5.822	0.957	0.563	2.67389e-07
Pip4k2a	cluster41	8.49013e-05	1.42	5.774	4.79	0.783	0.257	6.73766e-09
Pnrc1	cluster41	0.00155573	1.351	6.65	5.714	1	0.569	1.23461e-07
Tagln2	cluster41	0.0105389	1.346	7.373	6.44	1	0.748	8.36358e-07
Ddx5	cluster41	0.00121063	1.342	8.315	7.385	1	0.943	9.60737e-08
Ms4a6b	cluster41	0.0112156	1.34	5.322	4.393	0.478	0.13	8.90059e-07
Ms4a6c	cluster41	0.000302947	1.314	5.508	4.597	0.522	0.127	2.40415e-08
Limd2	cluster41	0.00129765	1.298	6.115	5.215	0.87	0.361	1.0298e-07
Rps23-ps1	cluster41	0.00879678	1.295	6.108	5.211	0.913	0.627	6.98102e-07
Flot1	cluster41	0.00958169	1.284	5.046	4.156	0.609	0.197	7.60391e-07
Arpc3	cluster41	0.0146748	1.216	6.419	5.576	0.957	0.538	1.16458e-06
S100a10	cluster41	0.0255111	1.188	6.317	5.494	0.913	0.504	2.02453e-06
Ywhaz	cluster41	0.0325438	1.175	7.189	6.374	0.913	0.797	2.58264e-06
Satb1	cluster41	0.0109009	1.174	5.623	4.809	0.609	0.193	8.6508e-07
Fau	cluster41	0.00030918	1.16	7.802	6.998	1	0.868	2.45362e-08
Rpl38	cluster41	0.0145762	1.157	6.887	6.085	1	0.788	1.15675e-06
Tgfb1	cluster41	0.00328763	1.144	5.682	4.889	0.87	0.359	2.60902e-07
Vps37b	cluster41	0.0119948	1.124	7.099	6.319	0.87	0.415	9.51892e-07
Ftl1	cluster41	0.0146038	1.109	8.322	7.554	0.913	0.52	1.15894e-06
Rps23	cluster41	0.00716524	1.043	7.14	6.416	1	0.803	5.68624e-07
Coro1a	cluster41	0.00884307	0.99	6.745	6.058	0.957	0.426	7.01775e-07
Il7r	cluster41	3.34996e-08	0.936	5.757	5.108	0.609	0.119	2.65849e-12
Rpl37a	cluster41	0.010339	0.878	7.741	7.133	1	0.901	8.20488e-07
Tmsb4x	cluster41	0.000378552	0.869	8.854	8.252	1	0.984	3.00414e-08
Laptm5	cluster41	0.0122269	0.836	7.058	6.479	0.87	0.292	9.70315e-07
Actb	cluster41	0.0121981	0.793	8.949	8.4	1	0.987	9.6803e-07
Kcna1	cluster42	0	11.207	7.833	0.064	1	0	0
Cdh19	cluster42	0	10.638	7.478	0.104	0.933	0.001	0
Chl1	cluster42	0	10.291	7.418	0.285	0.867	0.002	0
Plp1	cluster42	3.2721e-183	10.052	8.763	1.796	1	0.017	2.5967e-187
Gpr37l1	cluster42	0	10.015	6.974	0.032	0.933	0	0
Sox10	cluster42	0	9.825	6.819	0.009	0.667	0	0
Mpz	cluster42	1.3946e-214	9.479	7.012	0.442	0.667	0.006	1.10674e-218
Sostdc1	cluster42	0	9.232	6.464	0.065	0.4	0	0
Gfra3	cluster42	0	9.202	6.384	0.005	0.267	0	0
Cadm4	cluster42	5.83877e-159	8.791	7.483	1.39	1	0.02	4.63358e-163
Cadm2	cluster42	7.56151e-222	8.72	6.782	0.738	0.733	0.007	6.00072e-226
Gatm	cluster42	4.18184e-225	8.649	6.718	0.722	0.733	0.007	3.31866e-229
Sfrp5	cluster42	0	8.612	6.51	0.54	0.667	0.001	0
Slc35f1	cluster42	0	8.568	6.028	0.088	0.6	0.001	0
Kcna6	cluster42	4.92366e-273	8.385	6.114	0.302	0.6	0.004	3.90736e-277
Lgi4	cluster42	6.5592e-122	8.335	7.735	1.958	0.933	0.023	5.2053e-126
Ptn	cluster42	9.39934e-172	8.203	6.975	1.289	0.8	0.011	7.4592e-176
Col20a1	cluster42	6.10703e-75	8.048	6.796	1.218	0.467	0.009	4.84647e-79
Vwa1	cluster42	4.65476e-47	7.716	7.366	2.017	0.8	0.043	3.69396e-51
Cadm3	cluster42	2.22271e-88	7.695	6.073	0.739	0.4	0.005	1.76391e-92
Rxrg	cluster42	1.63847e-248	7.649	5.778	0.476	0.533	0.003	1.30027e-252
Adam11	cluster42	8.33183e-199	7.642	6.139	0.842	0.6	0.005	6.61204e-203
Zfp536	cluster42	7.64531e-121	7.638	5.957	0.663	0.4	0.004	6.06722e-125
Fabp7	cluster42	3.78462e-259	7.634	5.408	0.116	0.333	0.001	3.00343e-263
Tenm3	cluster42	1.77808e-195	7.59	5.814	0.553	0.533	0.004	1.41106e-199
Dlgap1	cluster42	2.35606e-132	7.553	5.871	0.635	0.6	0.008	1.86974e-136
S100b	cluster42	6.86474e-180	7.551	5.815	0.581	0.533	0.005	5.44777e-184
Slitrk6	cluster42	4.47008e-51	7.262	6.703	1.67	0.467	0.013	3.5474e-55
Efhd1	cluster42	1.29739e-130	7.064	5.186	0.29	0.333	0.002	1.02959e-134
Matn2	cluster42	3.22399e-34	7.049	7.329	2.443	0.867	0.069	2.55852e-38
Srcin1	cluster42	6.50187e-38	6.902	5.966	1.182	0.467	0.017	5.15981e-42
Itgb8	cluster42	7.63107e-63	6.88	6.292	1.523	0.533	0.014	6.05593e-67
Col28a1	cluster42	5.12969e-125	6.866	5.37	0.611	0.333	0.003	4.07086e-129
Plxnb3	cluster42	1.23084e-255	6.853	4.919	0.169	0.4	0.002	9.76777e-260
Adam23	cluster42	1.26748e-68	6.806	6.758	2.04	0.8	0.029	1.00586e-72
Nrn1	cluster42	1.8224e-63	6.716	6.956	2.301	0.733	0.026	1.44623e-67
Kcna2	cluster42	3.82554e-47	6.684	7.749	3.116	0.933	0.058	3.0359e-51
Itgb4	cluster42	1.79536e-91	6.682	6.577	1.945	0.8	0.021	1.42478e-95
Gfra1	cluster42	4.85394e-24	6.629	5.933	1.339	0.333	0.013	3.85203e-28
Scg3	cluster42	2.6643e-206	6.568	4.945	0.392	0.333	0.001	2.11435e-210
Gas2l3	cluster42	2.41003e-09	6.565	6.484	1.933	0.4	0.04	1.91257e-13
Ttyh1	cluster42	9.13475e-96	6.551	5.726	1.185	0.667	0.014	7.24923e-100
Gjc3	cluster42	1.62792e-31	6.538	5.565	1.034	0.4	0.014	1.2919e-35
Art3	cluster42	6.15121e-79	6.523	7.183	2.661	0.867	0.03	4.88153e-83
Tafa5	cluster42	2.39575e-34	6.506	5.217	0.707	0.267	0.006	1.90124e-38
Entpd2	cluster42	2.36407e-82	6.506	6.344	1.835	0.733	0.02	1.8761e-86
Gm2115	cluster42	1.32603e-23	6.477	5.66	1.17	0.4	0.019	1.05232e-27
Ncam1	cluster42	2.42815e-50	6.444	6.331	1.864	0.667	0.027	1.92695e-54
Shpk	cluster42	2.32525e-27	6.437	5.971	1.509	0.4	0.016	1.84529e-31
Apod	cluster42	1.8181e-08	6.326	7.007	2.623	0.333	0.03	1.44283e-12
Itih5	cluster42	3.57179e-37	6.269	7.052	2.707	0.667	0.035	2.83453e-41
Col5a3	cluster42	2.73755e-49	6.229	6.347	2.029	0.6	0.022	2.17249e-53
Aspa	cluster42	6.44094e-49	6.201	6.904	2.606	0.867	0.048	5.11145e-53
Sox6	cluster42	4.53418e-58	6.167	5.33	1.055	0.4	0.008	3.59827e-62
Wnt6	cluster42	5.85057e-100	6.11	4.747	0.511	0.267	0.002	4.64294e-104
Cdh2	cluster42	2.14966e-63	6.052	6.54	2.346	0.667	0.021	1.70595e-67
Prnp	cluster42	1.39202e-15	5.892	8.703	4.619	1	0.23	1.10469e-19
Fez1	cluster42	2.60902e-26	5.85	5.408	1.353	0.333	0.012	2.07048e-30
Pex5l	cluster42	4.97637e-146	5.841	4.202	0.153	0.267	0.001	3.94918e-150
Lrrn2	cluster42	1.03609e-45	5.786	4.78	0.769	0.267	0.004	8.22229e-50
Ank3	cluster42	2.47875e-26	5.706	7.294	3.339	0.933	0.107	1.96711e-30
Mrgprf	cluster42	2.56805e-57	5.636	5.43	1.524	0.6	0.019	2.03798e-61
L1cam	cluster42	5.08021e-28	5.636	6.4	2.493	0.733	0.057	4.03159e-32
Ephb2	cluster42	0.000169029	5.617	5.874	1.981	0.333	0.043	1.3414e-08
Plce1	cluster42	4.92063e-27	5.587	6.416	2.543	0.6	0.038	3.90495e-31
Sfrp1	cluster42	4.98514e-33	5.488	7.228	3.424	0.8	0.059	3.95615e-37
Ephx2	cluster42	5.81287e-10	5.471	5.327	1.535	0.267	0.017	4.61302e-14
Mal	cluster42	1.06502e-22	5.456	6.702	2.92	0.733	0.07	8.45184e-27
Nlgn3	cluster42	3.28391e-16	5.427	5.286	1.525	0.4	0.026	2.60607e-20
Cd59a	cluster42	2.04444e-31	5.412	6.61	2.858	0.867	0.074	1.62244e-35
Aatk	cluster42	1.34866e-50	5.401	5.793	2.05	0.667	0.026	1.07028e-54
Lrrc4c	cluster42	1.83678e-90	5.384	4.676	0.944	0.4	0.005	1.45765e-94
Sorbs2	cluster42	3.10665e-28	5.365	5.669	1.95	0.467	0.022	2.4654e-32
Kcnj12	cluster42	2.00148e-59	5.358	4.614	0.9	0.267	0.003	1.58835e-63
Mboat2	cluster42	2.76197e-27	5.354	6.087	2.375	0.533	0.029	2.19187e-31
Sema3b	cluster42	2.79379e-21	5.197	6.377	2.775	0.667	0.06	2.21712e-25
Ngfr	cluster42	1.16277e-46	5.174	4.549	0.963	0.333	0.007	9.22756e-51
Deptor	cluster42	1.48345e-10	5.011	7.093	3.62	0.733	0.136	1.17725e-14
Col16a1	cluster42	9.86662e-20	4.913	6.912	3.507	0.8	0.092	7.83003e-24
Ndrg1	cluster42	2.0442e-13	4.901	6.804	3.407	0.667	0.086	1.62226e-17
Itpk1	cluster42	1.0935e-06	4.892	6.581	3.19	0.533	0.089	8.6779e-11
Epb41l4b	cluster42	5.3779e-21	4.887	5.699	2.311	0.533	0.037	4.26784e-25
Psat1	cluster42	0.00140869	4.887	5.378	1.991	0.267	0.032	1.11792e-07
Ptprz1	cluster42	9.8103e-10	4.873	5.099	1.722	0.267	0.017	7.78534e-14
Fxyd1	cluster42	1.93937e-12	4.86	8.008	4.639	0.933	0.222	1.53906e-16
Asrgl1	cluster42	1.08091e-06	4.828	6.293	2.946	0.467	0.066	8.57796e-11
Erbb3	cluster42	3.84651e-14	4.79	5.249	1.93	0.467	0.04	3.05254e-18
Reln	cluster42	1.89743e-25	4.757	5.638	2.34	0.333	0.012	1.50578e-29
Atp1b2	cluster42	2.87058e-19	4.748	5.912	2.621	0.533	0.04	2.27806e-23
Abca8b	cluster42	9.82617e-20	4.728	6.833	3.556	0.8	0.093	7.79793e-24
Cyp2j9	cluster42	1.461e-21	4.701	5.873	2.614	0.533	0.036	1.15943e-25
Gas7	cluster42	2.0705e-11	4.661	6.964	3.733	0.8	0.144	1.64313e-15
Paqr6	cluster42	3.97619e-13	4.639	5.187	1.971	0.4	0.031	3.15546e-17
Arhgef16	cluster42	9.95834e-08	4.638	4.672	1.458	0.267	0.02	7.90281e-12
Iqgap2	cluster42	1.99382e-13	4.602	6.917	3.728	0.733	0.104	1.58227e-17
Cyp2j6	cluster42	0.0263742	4.586	6.009	2.83	0.333	0.06	2.09303e-06
Olfml2a	cluster42	1.25902e-13	4.567	5.667	2.501	0.467	0.04	9.99142e-18
C4b	cluster42	5.40731e-20	4.562	7.604	4.441	0.867	0.111	4.29117e-24
Megf9	cluster42	7.51702e-16	4.547	6.731	3.579	0.867	0.138	5.96541e-20
Egr2	cluster42	0.00084178	4.509	6.014	2.889	0.4	0.068	6.68026e-08
Tlcd1	cluster42	0.00553169	4.498	5.445	2.328	0.333	0.053	4.38988e-07
Gpt2	cluster42	8.55104e-06	4.455	4.599	1.511	0.267	0.024	6.786e-10
Col18a1	cluster42	9.10198e-13	4.423	6.933	3.867	0.733	0.113	7.22322e-17
Egfl8	cluster42	6.71763e-43	4.414	4.323	1.263	0.4	0.011	5.33103e-47
Sox2	cluster42	1.9544e-11	4.402	4.688	1.637	0.267	0.015	1.55099e-15
Hmgcs2	cluster42	1.94003e-06	4.35	5.343	2.328	0.333	0.035	1.53958e-10
Cyp39a1	cluster42	0.00378456	4.33	5.358	2.357	0.333	0.052	3.00338e-07
Tmod2	cluster42	1.11101e-16	4.259	7.014	4.062	0.8	0.108	8.81687e-21
Fign	cluster42	0.000246457	4.249	5.173	2.228	0.267	0.029	1.95586e-08
Nkd2	cluster42	0.0030964	4.233	5.814	2.879	0.333	0.05	2.45727e-07
Synpo	cluster42	1.22382e-05	4.233	5.88	2.946	0.467	0.073	9.71212e-10
Lhfpl2	cluster42	0.0104157	4.229	4.943	2.011	0.267	0.035	8.2658e-07
Fndc1	cluster42	0.00137792	4.216	5.842	2.92	0.333	0.049	1.0935e-07
Hspa12a	cluster42	1.56936e-05	4.184	5.575	2.675	0.4	0.054	1.24543e-09
Plekha4	cluster42	2.77599e-05	4.15	5.214	2.338	0.333	0.04	2.20299e-09
Fst	cluster42	5.94567e-30	4.143	5.009	2.138	0.4	0.015	4.71841e-34
Cnp	cluster42	2.29261e-13	4.123	6.868	4.01	0.867	0.162	1.81939e-17
Pcsk6	cluster42	1.94968e-14	4.109	4.282	1.434	0.267	0.013	1.54724e-18
Gpm6b	cluster42	1.54246e-14	4.107	7.421	4.574	0.933	0.175	1.22408e-18
Cxcl1	cluster42	0.0260177	4.098	5.711	2.871	0.267	0.038	2.06473e-06
Pdlim4	cluster42	3.10821e-08	4.051	4.676	1.868	0.267	0.019	2.46664e-12
Plekhb1	cluster42	1.76738e-12	3.975	6.068	3.313	0.733	0.107	1.40257e-16
Abca8a	cluster42	7.49596e-12	3.964	7.465	4.717	0.867	0.173	5.9487e-16
Oaf	cluster42	0.000221171	3.953	5.075	2.336	0.333	0.044	1.75519e-08
Tanc2	cluster42	0.00803836	3.936	5.802	3.074	0.467	0.104	6.37914e-07
Olfml2b	cluster42	2.23445e-16	3.905	5.124	2.417	0.467	0.034	1.77323e-20
Zfhx4	cluster42	0.000463899	3.86	4.743	2.067	0.267	0.029	3.68145e-08
Fcgr2b	cluster42	8.27301e-05	3.8	6.52	3.886	0.6	0.141	6.56536e-09
Crppa	cluster42	5.65303e-07	3.795	4.447	1.817	0.267	0.021	4.48618e-11
Fads6	cluster42	0.0131531	3.728	5.127	2.543	0.4	0.079	1.04381e-06
Septin5	cluster42	0.00878822	3.718	4.711	2.134	0.267	0.035	6.97423e-07
Mbp	cluster42	0.0188961	3.695	6.893	4.333	0.6	0.195	1.49957e-06
Nr2f1	cluster42	8.88751e-09	3.663	5.035	2.496	0.333	0.028	7.05302e-13
Hspg2	cluster42	0.0146487	3.649	6.707	4.178	0.6	0.185	1.1625e-06
Col15a1	cluster42	8.04817e-10	3.633	5.147	2.629	0.4	0.037	6.38693e-14
Fgl2	cluster42	6.32758e-07	3.621	7.028	4.519	0.6	0.107	5.02149e-11
Nid2	cluster42	1.49782e-16	3.57	4.362	1.887	0.333	0.017	1.18865e-20
Endod1	cluster42	0.000966437	3.517	6.379	3.942	0.6	0.152	7.66953e-08
Mvb12b	cluster42	0.0023289	3.506	5.664	3.234	0.467	0.095	1.84819e-07
Gpc1	cluster42	0.000147446	3.472	5.22	2.813	0.4	0.061	1.17012e-08
Zdhhc2	cluster42	0.000103246	3.404	4.113	1.753	0.267	0.027	8.19344e-09
Sdc4	cluster42	0.0151462	3.357	7.797	5.469	0.8	0.374	1.20199e-06
Syt11	cluster42	0.014468	3.324	6.318	4.014	0.667	0.235	1.14817e-06
Srebf1	cluster42	0.0385725	3.312	6.231	3.936	0.6	0.197	3.06106e-06
Lpar1	cluster42	0.00138541	3.309	5.741	3.448	0.467	0.089	1.09945e-07
Cryab	cluster42	2.67598e-08	3.298	7.122	4.836	0.867	0.225	2.12362e-12
Rhobtb3	cluster42	2.4919e-09	3.291	5.102	2.821	0.467	0.052	1.97754e-13
Afap1l2	cluster42	0.000342861	3.284	4.612	2.336	0.267	0.029	2.72091e-08
Plat	cluster42	4.55264e-07	3.273	6.302	4.034	0.6	0.109	3.61292e-11
Dbi	cluster42	3.38204e-09	3.265	7.056	4.793	1	0.388	2.68395e-13
Dmd	cluster42	3.92818e-10	3.258	5.774	3.516	0.667	0.099	3.11735e-14
Col27a1	cluster42	0.00247225	3.215	5.774	3.546	0.467	0.097	1.96194e-07
Sorbs1	cluster42	1.85719e-07	3.184	5.921	3.714	0.667	0.124	1.47384e-11
Rflna	cluster42	2.99185e-07	3.181	4.773	2.568	0.267	0.021	2.3743e-11
Mmp17	cluster42	0.0218469	3.127	4.212	2.044	0.267	0.037	1.73374e-06
Jam3	cluster42	0.00823617	3.121	4.423	2.26	0.267	0.035	6.53613e-07
Scn7a	cluster42	9.4982e-08	3.117	8.667	6.506	1	0.473	7.53765e-12
Dst	cluster42	6.97164e-05	3.115	7.262	5.103	0.867	0.312	5.53261e-09
Edil3	cluster42	0.000174887	3.104	5.24	3.089	0.4	0.06	1.38788e-08
Fam102a	cluster42	4.02501e-06	3.098	5.298	3.151	0.533	0.089	3.1942e-10
Frmd6	cluster42	0.0115742	3.029	6.339	4.24	0.6	0.177	9.18516e-07
Apoe	cluster42	6.14137e-05	3.01	8.695	6.609	0.933	0.545	4.87372e-09
Sparc	cluster42	5.60874e-08	2.995	9.473	7.397	1	0.428	4.45103e-12
Gfra2	cluster42	3.40418e-06	2.991	5.73	3.657	0.6	0.111	2.70152e-10
Fmnl2	cluster42	0.0324386	2.932	5.893	3.861	0.467	0.109	2.57429e-06
Mtss2	cluster42	1.26021e-06	2.925	5.401	3.373	0.533	0.084	1.00009e-10
Cep112	cluster42	0.000406467	2.906	4.402	2.388	0.267	0.029	3.22567e-08
Socs3	cluster42	0.0135384	2.803	7.177	5.234	0.8	0.376	1.07439e-06
Prss23	cluster42	3.17016e-05	2.754	6.045	4.135	0.533	0.094	2.5158e-09
Sema3e	cluster42	5.04362e-06	2.731	5.525	3.632	0.467	0.067	4.00255e-10
Itga2	cluster42	0.0076728	2.703	5.687	3.813	0.467	0.094	6.08904e-07
Arpc1b	cluster42	0.000469657	2.682	7.719	5.86	0.933	0.563	3.72714e-08
Map1lc3a	cluster42	0.009071	2.672	7.183	5.33	0.867	0.451	7.19863e-07
Map1b	cluster42	0.00629524	2.659	5.605	3.762	0.4	0.072	4.99582e-07
Tnfaip6	cluster42	0.00142622	2.65	4.162	2.325	0.267	0.031	1.13183e-07
Fads1	cluster42	0.00203692	2.643	6.381	4.549	0.733	0.233	1.61648e-07
Cadm1	cluster42	3.51446e-05	2.601	6.603	4.801	0.8	0.233	2.78903e-09
Dag1	cluster42	0.0183213	2.567	7.103	5.323	0.8	0.378	1.45396e-06
Fzd1	cluster42	0.00361958	2.512	4.99	3.249	0.467	0.093	2.87246e-07
Zeb2	cluster42	0.0169744	2.509	7.346	5.607	0.867	0.408	1.34706e-06
Rcn1	cluster42	0.0163813	2.497	6.148	4.417	0.667	0.209	1.3e-06
Rarres2	cluster42	0.00175523	2.37	6.873	5.231	0.8	0.292	1.39293e-07
Nid1	cluster42	0.00891634	2.364	6.632	4.993	0.733	0.269	7.0759e-07
Cd9	cluster42	0.00293901	2.305	7.596	5.998	0.933	0.563	2.33236e-07
Ckb	cluster42	0.00194254	2.301	6.778	5.183	0.8	0.267	1.54158e-07
Timp3	cluster42	0.000246539	2.17	8.301	6.797	0.867	0.318	1.9565e-08
Atp1a2	cluster42	0.00333534	2.044	6.546	5.129	0.733	0.211	2.64689e-07
Pmp22	cluster42	0.0210447	2.031	7.022	5.614	0.867	0.39	1.67008e-06
S100a4	cluster42	0.0289753	1.889	6.128	4.818	0.6	0.168	2.29944e-06
Serpinh1	cluster42	0.00239786	1.856	6.82	5.533	0.933	0.428	1.90291e-07
Sipa1l2	cluster42	0.0124887	1.825	5.024	3.759	0.533	0.12	9.91089e-07
Col4a1	cluster42	0.0354583	1.743	7.333	6.125	0.933	0.522	2.81393e-06
S100a6	cluster42	0.00722842	1.579	6.978	5.884	0.933	0.454	5.73639e-07
Postn	cluster42	0.00613379	1.384	6.311	5.352	0.467	0.094	4.8677e-07

### Sheet: TASSeq_deep
gene	cluster	p_val_adj	avg_logFC	within_avg_exp	without_avg_exp	pct.1	pct.2	p_val
Plvap	cluster0	0	3.4	8	5.644	0.925	0.155	0
Gpihbp1	cluster0	0	3.37	7.233	4.897	0.866	0.121	0
Sema3g	cluster0	0	3.36	6.878	4.55	0.846	0.114	0
Glp1r	cluster0	0	3.314	6.739	4.442	0.766	0.099	0
Car14	cluster0	7.37507e-258	3.29	4.733	2.453	0.354	0.102	4.48415e-262
Adgrl4	cluster0	0	3.284	7.083	4.807	0.921	0.153	0
Aplnr	cluster0	0	3.265	5.414	3.151	0.557	0.21	0
Cd93	cluster0	0	3.214	8.002	5.775	0.982	0.196	0
Hey1	cluster0	0	3.162	5.691	3.499	0.591	0.215	0
Bmp6	cluster0	0	3.144	6.188	4.009	0.872	0.349	0
Tspan7	cluster0	0	3.107	7.799	5.645	0.988	0.195	0
Wfdc1	cluster0	2.55062e-281	3.076	5.505	3.373	0.529	0.229	1.55081e-285
Clec14a	cluster0	0	3.073	7.123	4.993	0.942	0.178	0
Tek	cluster0	0	3.068	7.078	4.952	0.907	0.152	0
Kit	cluster0	0	3.057	6.561	4.442	0.797	0.111	0
Gpr182	cluster0	0	3.051	5.46	3.346	0.617	0.238	0
Sema3c	cluster0	0	3.043	7.787	5.678	0.864	0.185	0
Tox3	cluster0	5.4368e-187	3.018	4.486	2.394	0.303	0.094	3.30565e-191
Cyyr1	cluster0	0	3.005	7.578	5.495	0.961	0.182	0
Npr3	cluster0	0	2.986	6.215	4.146	0.671	0.281	0
Acer2	cluster0	0	2.986	6.472	4.402	0.926	0.541	0
Pltp	cluster0	0	2.968	7.666	5.61	0.984	0.307	0
Efnb2	cluster0	0	2.95	6.589	4.544	0.747	0.147	0
Sox17	cluster0	0	2.931	5.47	3.439	0.673	0.245	0
Sox7	cluster0	0	2.925	5.645	3.618	0.703	0.297	0
Ptprb	cluster0	0	2.905	8.617	6.603	0.994	0.184	0
Tmem100	cluster0	0	2.901	7.778	5.767	0.965	0.22	0
Palmd	cluster0	0	2.892	5.753	3.748	0.641	0.228	0
Hpgd	cluster0	0	2.886	8.073	6.072	0.95	0.22	0
Pcdh17	cluster0	0	2.884	6.185	4.185	0.741	0.288	0
Epha4	cluster0	3.95474e-122	2.86	5.115	3.132	0.359	0.174	2.40454e-126
Cyp26b1	cluster0	0	2.852	5.372	3.396	0.305	0.048	0
Ccdc85a	cluster0	0	2.83	5.198	3.236	0.535	0.205	0
Myct1	cluster0	0	2.824	6.699	4.741	0.814	0.144	0
Cxcl12	cluster0	0	2.821	6.884	4.929	0.693	0.17	0
N4bp3	cluster0	1.68001e-160	2.81	4.777	2.83	0.393	0.176	1.02147e-164
Lyve1	cluster0	0	2.802	7.634	5.692	0.814	0.143	0
Scn3b	cluster0	3.54939e-246	2.798	5.756	3.816	0.605	0.351	2.15808e-250
Grrp1	cluster0	2.10649e-151	2.796	4.546	2.608	0.294	0.104	1.28077e-155
Abcb1a	cluster0	0	2.775	5.908	3.985	0.72	0.289	0
Tnfsf10	cluster0	0	2.766	6.297	4.38	0.704	0.13	0
Itga6	cluster0	0	2.758	6.76	4.849	0.824	0.215	0
Rtp3	cluster0	1.12764e-172	2.753	4.722	2.814	0.348	0.131	6.85623e-177
Edn1	cluster0	0	2.749	5.35	3.445	0.286	0.049	0
Tmem221	cluster0	1.11921e-95	2.744	4.11	2.208	0.28	0.127	6.80494e-100
Podxl	cluster0	0	2.742	7.283	5.383	0.916	0.174	0
Calcrl	cluster0	0	2.741	8.318	6.418	0.988	0.229	0
Cldn5	cluster0	0	2.739	7.813	5.914	0.978	0.188	0
Cd36	cluster0	0	2.731	8.562	6.669	1	0.383	0
Tm4sf1	cluster0	0	2.73	6.944	5.051	0.879	0.201	0
Cdh5	cluster0	0	2.699	7.721	5.85	0.983	0.191	0
Fzd4	cluster0	0	2.698	6.398	4.527	0.837	0.402	0
Gja4	cluster0	0	2.694	5.64	3.773	0.597	0.268	0
Foxf1	cluster0	0	2.674	6.613	4.76	0.88	0.207	0
Dll4	cluster0	6.53355e-238	2.67	5.406	3.555	0.524	0.248	3.97249e-242
Wscd1	cluster0	2.75998e-176	2.66	4.585	2.742	0.349	0.131	1.67811e-180
Gata2	cluster0	0	2.659	6.142	4.299	0.811	0.359	0
Clec1a	cluster0	0	2.658	6.871	5.028	0.855	0.156	0
Eng	cluster0	0	2.658	7.604	5.762	0.955	0.261	0
6430548M08Rik	cluster0	0	2.651	5.778	3.941	0.663	0.31	0
Mcf2l	cluster0	4.08677e-199	2.648	5.196	3.36	0.505	0.261	2.48481e-203
Dll1	cluster0	1.1614e-182	2.641	4.273	2.442	0.306	0.098	7.06147e-187
Robo4	cluster0	2.10878e-293	2.64	5.347	3.517	0.549	0.235	1.28217e-297
Ramp2	cluster0	0	2.639	7.306	5.477	0.971	0.397	0
Mmrn2	cluster0	0	2.638	5.733	3.904	0.526	0.204	0
Rasip1	cluster0	0	2.638	6.483	4.655	0.891	0.492	0
Ldb2	cluster0	0	2.629	6.213	4.39	0.814	0.414	0
Aqp1	cluster0	0	2.595	7.364	5.565	0.997	0.823	0
Tmem44	cluster0	3.38975e-185	2.591	5.08	3.284	0.501	0.266	2.06101e-189
Smad6	cluster0	0	2.59	5.89	4.095	0.769	0.363	0
Arl15	cluster0	2.66522e-217	2.587	5.12	3.327	0.533	0.272	1.62049e-221
Cemip2	cluster0	0	2.577	6.468	4.682	0.71	0.152	0
Zfp366	cluster0	1.72606e-147	2.569	4.708	2.927	0.358	0.153	1.04947e-151
Hecw2	cluster0	2.1177e-285	2.566	5.4	3.622	0.5	0.191	1.28759e-289
Emcn	cluster0	0	2.556	5.703	3.932	0.653	0.317	0
Samd12	cluster0	4.15208e-144	2.556	5.105	3.334	0.389	0.184	2.52452e-148
She	cluster0	0	2.551	5.978	4.21	0.735	0.444	0
Cav1	cluster0	0	2.55	7.656	5.888	0.992	0.336	0
Epas1	cluster0	0	2.539	8.805	7.044	1	0.419	0
BC028528	cluster0	0	2.537	6.283	4.524	0.946	0.673	0
Flt1	cluster0	0	2.536	7.287	5.529	0.888	0.222	0
Efna1	cluster0	1.78117e-273	2.532	5.572	3.817	0.611	0.315	1.08298e-277
Ace	cluster0	0	2.527	7.57	5.818	0.997	0.81	0
Notch4	cluster0	7.2614e-280	2.524	5.275	3.525	0.565	0.262	4.41503e-284
Hyal2	cluster0	1.58712e-266	2.524	5.267	3.518	0.552	0.25	9.6499e-271
Slco2a1	cluster0	0	2.523	7.142	5.393	0.98	0.776	0
Ephb4	cluster0	0	2.522	5.246	3.497	0.58	0.237	0
Sox18	cluster0	0	2.511	5.707	3.967	0.709	0.289	0
Nsg1	cluster0	1.22357e-302	2.497	4.823	3.093	0.6	0.277	7.4395e-307
Myzap	cluster0	0	2.493	6.287	4.559	0.723	0.151	0
Sox11	cluster0	4.22997e-201	2.479	5.464	3.745	0.461	0.21	2.57188e-205
Bmpr2	cluster0	0	2.477	8.063	6.347	0.989	0.466	0
Tmem88	cluster0	8.42206e-115	2.47	4.846	3.134	0.332	0.152	5.12073e-119
Ehd4	cluster0	0	2.47	8.115	6.402	0.993	0.407	0
Arl4d	cluster0	3.75104e-266	2.469	5.703	3.991	0.574	0.278	2.28068e-270
Egfl7	cluster0	0	2.467	7.418	5.709	0.934	0.199	0
Plcb1	cluster0	3.38593e-223	2.465	5.572	3.863	0.516	0.245	2.05869e-227
Adcy4	cluster0	0	2.465	5.568	3.86	0.689	0.389	0
Arhgef15	cluster0	0	2.459	6.145	4.44	0.854	0.578	0
Bcl6b	cluster0	6.06684e-91	2.455	4.433	2.731	0.313	0.157	3.68872e-95
Adgrf5	cluster0	0	2.453	8.154	6.454	0.997	0.303	0
Hilpda	cluster0	0	2.447	6.038	4.342	0.719	0.424	0
Afap1l1	cluster0	0	2.444	6.76	5.066	0.844	0.217	0
Nova2	cluster0	5.50545e-107	2.441	3.903	2.21	0.297	0.131	3.34739e-111
Tie1	cluster0	0	2.439	6.216	4.526	0.95	0.623	0
Cav2	cluster0	0	2.428	7.007	5.324	0.942	0.325	0
Shank3	cluster0	0	2.416	5.093	3.419	0.53	0.188	0
Rasgef1a	cluster0	0	2.416	6.117	4.443	0.796	0.409	0
Tmeff1	cluster0	3.99985e-222	2.415	4.778	3.105	0.426	0.163	2.43196e-226
Grtp1	cluster0	6.39098e-53	2.408	4.08	2.411	0.265	0.15	3.8858e-57
2810025M15Rik	cluster0	7.37995e-186	2.406	5.13	3.462	0.527	0.288	4.48711e-190
B3gnt3	cluster0	4.26375e-67	2.404	4.109	2.443	0.271	0.14	2.59242e-71
Tox2	cluster0	1.8689e-61	2.404	4.195	2.528	0.265	0.14	1.13632e-65
Kif26a	cluster0	1.61399e-195	2.404	4.798	3.132	0.388	0.148	9.81328e-200
Thsd1	cluster0	6.17074e-144	2.403	4.576	2.91	0.331	0.133	3.75189e-148
Dok4	cluster0	1.67934e-149	2.402	5.111	3.446	0.404	0.189	1.02106e-153
Acvrl1	cluster0	0	2.401	7.06	5.396	0.997	0.845	0
Klhl5	cluster0	0	2.39	6.492	4.835	0.94	0.586	0
Ddah1	cluster0	3.26272e-122	2.379	4.665	3.016	0.324	0.142	1.98378e-126
Ece1	cluster0	0	2.37	7.164	5.521	0.974	0.729	0
Npr1	cluster0	1.3991e-243	2.367	4.882	3.241	0.578	0.287	8.50674e-248
Plpp1	cluster0	0	2.365	6.278	4.639	0.819	0.535	0
Ecscr	cluster0	0	2.364	6.133	4.494	0.72	0.143	0
Fgd5	cluster0	0	2.352	5.547	3.916	0.631	0.3	0
Pllp	cluster0	1.49515e-267	2.35	4.908	3.28	0.511	0.208	9.09072e-272
Ripply3	cluster0	4.65695e-296	2.348	5.585	3.957	0.729	0.486	2.83149e-300
Fmo1	cluster0	0	2.344	7.302	5.677	0.987	0.695	0
Pecam1	cluster0	0	2.341	7.728	6.105	0.984	0.304	0
Ly6c1	cluster0	0	2.34	7.199	5.578	0.987	0.85	0
Pitpnc1	cluster0	0	2.334	6.722	5.104	0.806	0.242	0
Elk3	cluster0	0	2.326	6.331	4.718	0.879	0.535	0
Ntn1	cluster0	5.93382e-260	2.326	5.073	3.461	0.606	0.319	3.60785e-264
Tgtp2	cluster0	2.36002e-123	2.325	4.921	3.309	0.415	0.218	1.43492e-127
Asap2	cluster0	1.37887e-139	2.322	4.988	3.378	0.464	0.259	8.3837e-144
Esam	cluster0	0	2.321	6.31	4.701	0.927	0.59	0
Efnb1	cluster0	0	2.32	6.074	4.466	0.812	0.452	0
Rasgrp3	cluster0	0	2.315	6.108	4.503	0.812	0.483	0
S100a16	cluster0	0	2.312	6.473	4.87	0.884	0.556	0
Tspan18	cluster0	0	2.312	6.354	4.752	0.898	0.587	0
Ushbp1	cluster0	0	2.311	5.934	4.332	0.81	0.493	0
Maoa	cluster0	1.5122e-197	2.31	5.606	4.005	0.69	0.512	9.19441e-202
Ifi47	cluster0	3.48168e-99	2.31	4.808	3.207	0.369	0.197	2.11691e-103
Stmn2	cluster0	9.13321e-219	2.31	5.615	4.014	0.617	0.375	5.55311e-223
Erg	cluster0	0	2.31	6.098	4.497	0.77	0.455	0
Unc45b	cluster0	3.56931e-159	2.308	4.51	2.91	0.403	0.184	2.17019e-163
Adrb1	cluster0	4.73133e-289	2.292	5.602	4.013	0.61	0.294	2.87671e-293
Pde3a	cluster0	0	2.289	6.362	4.775	0.683	0.163	0
Zfp503	cluster0	4.94299e-281	2.287	5.644	4.059	0.662	0.363	3.00541e-285
Ly6a	cluster0	0	2.284	7.784	6.201	0.997	0.913	0
Cadps2	cluster0	6.7068e-48	2.281	4.459	2.879	0.28	0.169	4.07782e-52
Rtl8a	cluster0	0	2.281	6.512	4.931	0.932	0.682	0
Arhgef26	cluster0	6.33109e-160	2.28	5.066	3.486	0.46	0.235	3.84939e-164
Ctla2a	cluster0	0	2.264	6.67	5.101	0.965	0.829	0
Pcdh12	cluster0	2.04805e-92	2.262	4.549	2.981	0.31	0.152	1.24524e-96
Tmtc2	cluster0	2.97631e-273	2.259	5.317	3.751	0.65	0.357	1.80964e-277
Parvb	cluster0	0	2.258	5.411	3.847	0.79	0.562	0
Sox13	cluster0	2.8939e-157	2.247	4.643	3.085	0.476	0.251	1.75953e-161
Spns2	cluster0	1.74078e-281	2.243	5.064	3.509	0.573	0.257	1.05842e-285
Adgra3	cluster0	1.07316e-91	2.243	4.42	2.865	0.343	0.178	6.52498e-96
Cdc42ep1	cluster0	0	2.235	5.83	4.28	0.77	0.429	0
Sntb1	cluster0	3.70335e-48	2.234	4.618	3.069	0.353	0.242	2.25169e-52
Fzd6	cluster0	1.03186e-55	2.233	4.281	2.733	0.3	0.176	6.27386e-60
Rnf144a	cluster0	0	2.232	6.47	4.923	0.868	0.575	0
Ppm1f	cluster0	4.39272e-248	2.228	5.473	3.929	0.6	0.316	2.67083e-252
Tal1	cluster0	2.39446e-106	2.218	4.36	2.822	0.273	0.111	1.45586e-110
Ptprm	cluster0	1.85173e-269	2.198	5.293	3.769	0.64	0.346	1.12588e-273
Tmcc2	cluster0	0	2.194	5.864	4.343	0.576	0.134	0
Cdr2l	cluster0	1.35204e-41	2.186	4.09	2.574	0.261	0.159	8.22061e-46
2900026A02Rik	cluster0	9.39106e-143	2.181	5.143	3.632	0.475	0.266	5.70989e-147
Slc9a3r2	cluster0	0	2.18	6.934	5.423	0.972	0.781	0
Ahr	cluster0	0	2.178	5.703	4.194	0.702	0.381	0
Itga1	cluster0	0	2.178	7.806	6.297	0.935	0.25	0
Bvht	cluster0	4.97115e-96	2.176	4.189	2.681	0.332	0.168	3.02253e-100
Cd200	cluster0	0	2.173	6.122	4.616	0.86	0.596	0
Pxdn	cluster0	0	2.163	5.884	4.385	0.72	0.418	0
Ackr3	cluster0	0	2.161	5.252	3.754	0.349	0.069	0
Rtl8b	cluster0	0	2.157	5.681	4.186	0.871	0.482	0
Clec2d	cluster0	0	2.156	6.464	4.969	0.981	0.849	0
4833403J16Rik	cluster0	4.85967e-110	2.15	4.728	3.238	0.385	0.201	2.95475e-114
Nckap5	cluster0	3.15812e-242	2.148	5.919	4.43	0.64	0.374	1.92018e-246
C130074G19Rik	cluster0	1.42486e-219	2.143	5.589	4.103	0.609	0.366	8.66336e-224
Ackr2	cluster0	5.19862e-87	2.137	4.259	2.777	0.254	0.108	3.16083e-91
2610507I01Rik	cluster0	6.08679e-82	2.137	4.549	3.067	0.269	0.123	3.70085e-86
Ptprg	cluster0	0	2.133	5.825	4.346	0.756	0.427	0
Thbd	cluster0	0	2.132	7.437	5.96	0.961	0.389	0
Ptpru	cluster0	4.95993e-39	2.132	4.162	2.684	0.277	0.176	3.01571e-43
Gm43042	cluster0	1.18791e-70	2.131	4.986	3.509	0.547	0.456	7.22263e-75
Ica1	cluster0	2.75839e-91	2.129	4.671	3.195	0.373	0.207	1.67714e-95
4931406P16Rik	cluster0	0	2.123	6.527	5.056	0.896	0.554	0
Prickle1	cluster0	1.10874e-275	2.122	5.659	4.188	0.625	0.321	6.74128e-280
Lrrc32	cluster0	1.17021e-131	2.119	5.096	3.627	0.492	0.295	7.11501e-136
Ifitm10	cluster0	7.71069e-48	2.111	4.349	2.886	0.269	0.157	4.68821e-52
Mid2	cluster0	2.84388e-195	2.105	5.291	3.832	0.548	0.293	1.72912e-199
Tjp1	cluster0	0	2.104	6.497	5.039	0.809	0.303	0
Id1	cluster0	4.28032e-242	2.101	5.889	4.433	0.659	0.386	2.6025e-246
Ripor1	cluster0	9.57839e-273	2.098	5.729	4.275	0.69	0.403	5.82379e-277
Icam2	cluster0	0	2.097	6.752	5.299	0.955	0.69	0
Ccdc85b	cluster0	2.43068e-224	2.096	5.683	4.23	0.683	0.453	1.47789e-228
Ddah2	cluster0	2.85163e-241	2.09	5.4	3.951	0.622	0.333	1.73383e-245
Rassf9	cluster0	6.22491e-66	2.088	4.205	2.758	0.276	0.142	3.78483e-70
Mfap2	cluster0	3.07673e-214	2.086	5.525	4.079	0.621	0.361	1.8707e-218
Pdgfb	cluster0	5.56487e-260	2.081	5.447	4.004	0.579	0.269	3.38352e-264
Casz1	cluster0	3.04689e-245	2.079	5.55	4.108	0.689	0.427	1.85255e-249
Caskin2	cluster0	8.28647e-282	2.077	5.382	3.942	0.67	0.37	5.03829e-286
Smagp	cluster0	8.70466e-132	2.072	5.003	3.567	0.499	0.301	5.29255e-136
Hspa12b	cluster0	2.99239e-100	2.071	5.067	3.631	0.495	0.343	1.81941e-104
Galnt18	cluster0	6.94001e-237	2.068	5.011	3.578	0.631	0.349	4.21962e-241
Jup	cluster0	0	2.064	6.273	4.843	0.938	0.732	0
Ier3	cluster0	0	2.058	6.489	5.063	0.855	0.688	0
Pcbp3	cluster0	1.40882e-55	2.056	3.9	2.475	0.297	0.175	8.5658e-60
Cish	cluster0	9.17103e-132	2.054	5.259	3.835	0.582	0.404	5.57611e-136
Arap3	cluster0	0	2.051	5.957	4.535	0.835	0.53	0
Ankrd33b	cluster0	7.44382e-223	2.05	5.003	3.582	0.507	0.225	4.52595e-227
Csgalnact1	cluster0	1.45993e-138	2.048	4.782	3.363	0.358	0.153	8.87659e-143
Meis2	cluster0	2.19403e-114	2.042	5.124	3.709	0.438	0.246	1.334e-118
Tgtp1	cluster0	5.68238e-109	2.042	4.37	2.954	0.389	0.203	3.45497e-113
Lysmd2	cluster0	5.35532e-150	2.039	4.592	3.179	0.447	0.225	3.25611e-154
Sema6d	cluster0	1.91866e-156	2.035	5.238	3.827	0.553	0.344	1.16657e-160
Gm9917	cluster0	1.73232e-73	2.035	4.624	3.214	0.431	0.294	1.05327e-77
Nostrin	cluster0	7.93908e-302	2.033	5.975	4.566	0.702	0.386	4.82707e-306
Pcp4l1	cluster0	0	2.029	5.334	3.927	0.388	0.083	0
Frmd4a	cluster0	4.061e-145	2.028	5.565	4.16	0.593	0.401	2.46914e-149
Chst11	cluster0	1.44247e-82	2.028	4.583	3.178	0.334	0.18	8.77039e-87
Ccm2l	cluster0	3.8429e-188	2.027	5.449	4.043	0.624	0.42	2.33654e-192
Lrrc8b	cluster0	2.27185e-164	2.024	5.088	3.685	0.521	0.286	1.38132e-168
Plscr1	cluster0	7.25693e-181	2.022	5.153	3.752	0.615	0.389	4.41231e-185
Jcad	cluster0	0	2.017	6.551	5.152	0.739	0.25	0
Cavin2	cluster0	0	2.014	8.059	6.663	0.983	0.406	0
LT629148.7	cluster0	3.29455e-208	2.013	3.219	1.824	0.333	0.098	2.00313e-212
Jam2	cluster0	2.43757e-148	2.012	5.273	3.879	0.531	0.321	1.48208e-152
Tspan13	cluster0	0	2.01	7.03	5.636	0.984	0.788	0
St3gal6	cluster0	0	2.01	5.783	4.39	0.756	0.439	0
Prrg1	cluster0	1.97368e-61	2.005	4.158	2.768	0.273	0.145	1.20002e-65
Bst2	cluster0	0	2.004	6.146	4.757	0.856	0.616	0
Impdh1	cluster0	3.07233e-239	2.001	5.243	3.856	0.624	0.341	1.86802e-243
Gm49391	cluster0	0	2	3.454	2.068	0.564	0.162	0
Rnf144b	cluster0	3.51902e-27	1.998	4.112	2.727	0.263	0.181	2.13961e-31
Lxn	cluster0	1.65514e-109	1.997	5.103	3.719	0.502	0.323	1.00635e-113
Slfn5	cluster0	0	1.984	6.495	5.12	0.786	0.323	0
Mctp1	cluster0	2.30936e-56	1.98	4.334	2.962	0.271	0.147	1.40412e-60
Fas	cluster0	1.47999e-174	1.977	5.17	3.8	0.612	0.39	8.99851e-179
Tspan9	cluster0	2.00095e-280	1.977	5.671	4.301	0.743	0.464	1.21661e-284
Aard	cluster0	1.7337e-76	1.974	4.421	3.053	0.289	0.145	1.05412e-80
Gpr146	cluster0	9.27857e-166	1.973	5.343	3.975	0.576	0.35	5.6415e-170
Scarb1	cluster0	5.60236e-145	1.972	5.406	4.039	0.631	0.455	3.40631e-149
Plk2	cluster0	1.63195e-239	1.971	6.383	5.017	0.788	0.618	9.92245e-244
Sema6a	cluster0	0	1.97	5.636	4.27	0.682	0.354	0
Flt4	cluster0	2.48893e-77	1.969	4.008	2.644	0.258	0.12	1.5133e-81
Lurap1l	cluster0	2.33965e-51	1.964	4.38	3.019	0.359	0.238	1.42254e-55
LT629151.4	cluster0	3.37024e-215	1.964	3.32	1.959	0.347	0.103	2.04915e-219
Prickle2	cluster0	2.57197e-185	1.962	5.38	4.02	0.558	0.312	1.56379e-189
Arhgap29	cluster0	0	1.962	6.541	5.181	0.798	0.311	0
Tlnrd1	cluster0	3.80358e-106	1.952	4.49	3.137	0.45	0.264	2.31263e-110
Etl4	cluster0	9.25745e-89	1.947	4.945	3.595	0.442	0.282	5.62866e-93
Scarf1	cluster0	1.63613e-35	1.944	4.003	2.656	0.252	0.156	9.94788e-40
Il17rd	cluster0	4.20329e-20	1.943	4.134	2.787	0.268	0.2	2.55566e-24
Entpd1	cluster0	2.74737e-136	1.937	5.453	4.11	0.586	0.398	1.67044e-140
St6galnac2	cluster0	6.97125e-30	1.933	4.631	3.291	0.372	0.294	4.23862e-34
Uaca	cluster0	2.25341e-158	1.927	5.43	4.094	0.51	0.285	1.37011e-162
Casc4	cluster0	1.07771e-260	1.926	6.218	4.884	0.866	0.775	6.55261e-265
S1pr1	cluster0	0	1.924	6.528	5.194	0.854	0.299	0
C2cd2	cluster0	1.61931e-64	1.917	4.663	3.334	0.336	0.198	9.84564e-69
Lratd2	cluster0	1.25702e-72	1.916	4.704	3.376	0.436	0.291	7.64284e-77
Cx3cl1	cluster0	4.79653e-51	1.914	4.468	3.142	0.311	0.191	2.91636e-55
Adgrl2	cluster0	6.82398e-300	1.913	5.849	4.523	0.696	0.382	4.14907e-304
Ptprk	cluster0	2.60748e-101	1.913	5.071	3.745	0.501	0.332	1.58538e-105
Ctnnd1	cluster0	0	1.908	5.774	4.451	0.801	0.515	0
Card10	cluster0	2.79186e-69	1.907	4.653	3.331	0.386	0.246	1.69749e-73
Gbp7	cluster0	7.12722e-165	1.907	5.727	4.406	0.601	0.377	4.33344e-169
Flnb	cluster0	7.70348e-86	1.905	4.945	3.625	0.451	0.294	4.68382e-90
Lifr	cluster0	8.37527e-211	1.903	5.894	4.575	0.734	0.546	5.09228e-215
Mcam	cluster0	0	1.902	5.245	3.927	0.677	0.323	0
Sorbs1	cluster0	1.4718e-64	1.9	4.729	3.412	0.447	0.32	8.94877e-69
Gbp2	cluster0	1.21356e-115	1.9	5.27	3.953	0.513	0.328	7.37861e-120
Tcim	cluster0	3.36925e-83	1.898	4.779	3.463	0.415	0.255	2.04855e-87
Coro2b	cluster0	3.89084e-71	1.896	4.982	3.668	0.439	0.299	2.36569e-75
Plekhg1	cluster0	7.6304e-36	1.895	4.136	2.823	0.273	0.173	4.63939e-40
LT629154.1	cluster0	1.57414e-194	1.894	3.064	1.752	0.317	0.094	9.57099e-199
B4galt4	cluster0	4.38883e-76	1.885	4.578	3.271	0.345	0.193	2.66847e-80
Tcn2	cluster0	0	1.883	6.153	4.847	0.91	0.722	0
Sorbs3	cluster0	3.23206e-190	1.881	5.445	4.141	0.744	0.564	1.96514e-194
Sema3f	cluster0	1.1334e-242	1.88	5.247	3.944	0.643	0.364	6.89122e-247
Hmcn1	cluster0	1.9612e-239	1.877	5.704	4.403	0.654	0.369	1.19244e-243
Prkch	cluster0	1.08897e-188	1.875	5.457	4.158	0.672	0.457	6.62108e-193
Rnf141	cluster0	5.38931e-178	1.873	5.306	4.008	0.622	0.392	3.27677e-182
Fmnl3	cluster0	6.81112e-108	1.872	5.079	3.782	0.523	0.353	4.14125e-112
Lmo2	cluster0	2.57484e-211	1.869	5.257	3.962	0.637	0.364	1.56554e-215
Cyth3	cluster0	0	1.869	6.423	5.127	0.744	0.281	0
Cracr2b	cluster0	4.85806e-236	1.867	4.808	3.514	0.776	0.591	2.95377e-240
Shroom4	cluster0	9.8329e-39	1.859	4.167	2.878	0.259	0.158	5.97854e-43
Ifi208	cluster0	3.17799e-78	1.857	4.854	3.567	0.396	0.241	1.93226e-82
Nxpe4	cluster0	5.74308e-73	1.856	4.173	2.887	0.293	0.149	3.49187e-77
Rasal2	cluster0	3.54399e-117	1.854	4.99	3.705	0.442	0.246	2.15479e-121
Stx3	cluster0	3.03467e-66	1.853	4.822	3.538	0.402	0.263	1.84512e-70
Dach1	cluster0	6.53621e-125	1.851	4.979	3.695	0.439	0.236	3.97411e-129
Slc16a9	cluster0	1.3043e-216	1.849	5.648	4.366	0.62	0.333	7.93034e-221
Dock9	cluster0	1.411e-238	1.843	5.521	4.244	0.693	0.426	8.5791e-243
Pde9a	cluster0	2.56269e-65	1.842	4.578	3.301	0.375	0.237	1.55815e-69
Gm49395	cluster0	1.5312e-78	1.834	3.691	2.419	0.291	0.14	9.30993e-83
Itga2	cluster0	5.6407e-92	1.834	4.817	3.546	0.348	0.181	3.42962e-96
Fnbp1l	cluster0	0	1.817	6.095	4.835	0.62	0.231	0
Plscr3	cluster0	2.45405e-133	1.816	5.249	3.99	0.605	0.42	1.49209e-137
Pxdc1	cluster0	3.87237e-230	1.815	5.188	3.929	0.385	0.117	2.35446e-234
Tor3a	cluster0	1.229e-47	1.814	4.725	3.468	0.404	0.295	7.47251e-52
Pcdh1	cluster0	0	1.813	5.879	4.622	0.599	0.132	0
Rhoj	cluster0	0	1.802	6.17	4.921	0.793	0.485	0
Stmn1	cluster0	1.69509e-200	1.801	5.624	4.375	0.72	0.512	1.03064e-204
Phlpp1	cluster0	1.96033e-71	1.8	4.723	3.475	0.396	0.25	1.19191e-75
Gdpd1	cluster0	7.79782e-32	1.797	4.567	3.321	0.304	0.208	4.74118e-36
Cyp4b1	cluster0	0	1.793	6.531	5.288	0.73	0.186	0
Hs3st1	cluster0	1.30212e-120	1.792	4.702	3.46	0.439	0.237	7.91708e-125
Cd38	cluster0	1.53649e-158	1.79	5.073	3.832	0.549	0.321	9.34207e-163
Pak4	cluster0	2.21405e-40	1.789	4.635	3.395	0.422	0.328	1.34617e-44
Adam15	cluster0	3.69213e-116	1.786	5.406	4.168	0.668	0.56	2.24486e-120
Rtp4	cluster0	1.31069e-28	1.781	4.171	2.937	0.261	0.173	7.96918e-33
Ehd1	cluster0	0	1.778	6.248	5.015	0.878	0.684	0
Tle1	cluster0	9.79344e-77	1.777	4.907	3.675	0.481	0.337	5.95454e-81
Rapgef5	cluster0	0	1.776	6.19	4.959	0.803	0.517	0
Mospd2	cluster0	1.60239e-84	1.775	5.304	4.074	0.529	0.384	9.74274e-89
Luzp1	cluster0	1.16984e-126	1.775	5.33	4.1	0.538	0.337	7.11281e-131
Stom	cluster0	8.18723e-270	1.766	5.797	4.573	0.54	0.208	4.97795e-274
Tspan12	cluster0	7.44177e-117	1.764	4.783	3.56	0.486	0.292	4.5247e-121
Itga5	cluster0	4.91555e-48	1.759	4.734	3.514	0.427	0.323	2.98872e-52
Slc43a3	cluster0	0	1.758	6.847	5.628	0.976	0.806	0
Numb	cluster0	2.32327e-187	1.756	5.441	4.224	0.647	0.408	1.41258e-191
Inafm2	cluster0	3.54186e-40	1.755	4.422	3.206	0.339	0.234	2.1535e-44
Ppp1r13b	cluster0	3.76389e-71	1.75	5.091	3.877	0.496	0.367	2.2885e-75
Tspan8	cluster0	3.26791e-150	1.747	5.233	4.022	0.374	0.151	1.98693e-154
Cpd	cluster0	0	1.738	6.212	5.007	0.833	0.556	0
Ephx1	cluster0	1.0984e-200	1.734	6.039	4.837	0.74	0.533	6.67841e-205
Eogt	cluster0	1.47225e-71	1.733	4.707	3.506	0.412	0.266	8.9515e-76
Yes1	cluster0	3.21274e-59	1.733	4.741	3.54	0.42	0.294	1.95339e-63
Notch1	cluster0	6.34624e-215	1.73	5.787	4.587	0.729	0.506	3.8586e-219
Arhgap31	cluster0	1.17384e-200	1.729	6.019	4.82	0.816	0.723	7.13713e-205
Dusp3	cluster0	8.10773e-292	1.729	5.937	4.739	0.83	0.6	4.92961e-296
Iigp1	cluster0	7.33039e-97	1.729	5.371	4.173	0.47	0.294	4.45698e-101
Dusp23	cluster0	8.33369e-26	1.727	4.484	3.286	0.265	0.181	5.067e-30
Specc1	cluster0	1.42523e-29	1.721	4.777	3.585	0.349	0.262	8.66559e-34
Tinagl1	cluster0	6.66173e-68	1.72	5.079	3.886	0.483	0.355	4.05042e-72
Dpp4	cluster0	3.74647e-167	1.719	5.76	4.569	0.67	0.461	2.2779e-171
Tmcc3	cluster0	4.71014e-293	1.715	6.265	5.076	0.802	0.518	2.86383e-297
Dlc1	cluster0	0	1.715	6.315	5.127	0.902	0.694	0
Ptgfrn	cluster0	1.32656e-300	1.712	6.114	4.928	0.973	0.927	8.06565e-305
Cyb561	cluster0	2.76694e-41	1.704	4.533	3.351	0.38	0.281	1.68234e-45
Ccdc9b	cluster0	1.79051e-47	1.704	4.606	3.424	0.411	0.308	1.08866e-51
Grasp	cluster0	4.46876e-103	1.704	5.269	4.087	0.495	0.316	2.71706e-107
Tmem184b	cluster0	3.78518e-139	1.704	5.208	4.027	0.642	0.463	2.30144e-143
Clic5	cluster0	0	1.701	7.415	6.236	0.897	0.248	0
Tbkbp1	cluster0	2.53064e-53	1.701	4.598	3.419	0.407	0.286	1.53866e-57
Ankrd50	cluster0	3.717e-113	1.7	5.235	4.056	0.553	0.372	2.25998e-117
Enpp4	cluster0	2.21953e-107	1.7	5.292	4.114	0.506	0.318	1.34951e-111
Spry4	cluster0	4.96771e-30	1.7	4.271	3.093	0.276	0.185	3.02043e-34
Adgrl3	cluster0	2.30078e-84	1.699	4.871	3.693	0.49	0.341	1.3989e-88
Grap	cluster0	4.00165e-185	1.697	5.38	4.204	0.68	0.465	2.43306e-189
Nkd1	cluster0	5.62104e-207	1.693	5.74	4.566	0.753	0.556	3.41767e-211
Elovl5	cluster0	1.18171e-260	1.69	5.872	4.7	0.841	0.644	7.18495e-265
Rgs3	cluster0	4.38824e-75	1.688	4.973	3.803	0.454	0.306	2.66811e-79
Myo10	cluster0	1.51691e-209	1.682	6.038	4.873	0.73	0.52	9.22305e-214
Ccrl2	cluster0	2.93958e-114	1.67	5.145	3.988	0.518	0.331	1.78731e-118
Hdac7	cluster0	1.54498e-225	1.669	5.825	4.667	0.763	0.546	9.39366e-230
Abcg2	cluster0	1.49335e-55	1.666	4.742	3.587	0.341	0.211	9.07976e-60
Prx	cluster0	0	1.664	5.499	4.345	0.416	0.102	0
Sh2d3c	cluster0	5.33938e-104	1.66	4.904	3.754	0.453	0.271	3.24642e-108
Mcc	cluster0	9.42878e-91	1.658	4.923	3.774	0.48	0.32	5.73283e-95
Lama5	cluster0	8.76837e-42	1.656	4.795	3.647	0.436	0.345	5.33129e-46
Wars	cluster0	5.51138e-52	1.655	4.816	3.669	0.465	0.356	3.35099e-56
Slc30a1	cluster0	9.60161e-105	1.654	4.954	3.807	0.476	0.289	5.83791e-109
Hoxa5	cluster0	2.30356e-197	1.654	5.574	4.427	0.629	0.363	1.40059e-201
Phf11d	cluster0	5.27127e-20	1.654	4.657	3.51	0.373	0.311	3.205e-24
Mapk12	cluster0	0.000716399	1.649	3.999	2.855	0.268	0.246	4.3558e-08
Ncald	cluster0	7.62309e-208	1.647	5.93	4.788	0.686	0.431	4.63494e-212
Nes	cluster0	0	1.645	5.838	4.697	0.488	0.143	0
Dnah8	cluster0	1.2518e-30	1.644	4.064	2.925	0.281	0.192	7.61113e-35
Plekho1	cluster0	2.00576e-162	1.643	5.439	4.301	0.649	0.434	1.21953e-166
Stap2	cluster0	2.81911e-18	1.642	3.882	2.744	0.253	0.184	1.71406e-22
1110038F14Rik	cluster0	2.98155e-51	1.639	4.782	3.646	0.46	0.346	1.81283e-55
Stim2	cluster0	5.44818e-102	1.638	5.241	4.106	0.558	0.395	3.31257e-106
Aph1a	cluster0	1.37299e-134	1.633	5.317	4.185	0.66	0.471	8.34794e-139
Arhgef12	cluster0	0	1.629	6.718	5.589	0.78	0.4	0
Mmp15	cluster0	7.08231e-102	1.627	4.685	3.558	0.596	0.45	4.30614e-106
Rgs12	cluster0	2.35145e-239	1.625	5.536	4.41	0.403	0.122	1.42972e-243
Slc39a6	cluster0	6.83672e-59	1.624	4.916	3.791	0.401	0.265	4.15682e-63
Epn2	cluster0	1.46386e-157	1.622	5.697	4.572	0.648	0.443	8.90047e-162
Sh3tc1	cluster0	2.23495e-14	1.621	4.279	3.155	0.314	0.262	1.35888e-18
Cyp2d22	cluster0	9.10242e-76	1.62	4.735	3.612	0.428	0.275	5.5344e-80
Rapgef3	cluster0	4.43893e-32	1.616	4.255	3.134	0.264	0.171	2.69893e-36
Scn7a	cluster0	0	1.616	7.396	6.276	0.85	0.347	0
Ets2	cluster0	0	1.608	6.625	5.51	0.789	0.447	0
Kifc3	cluster0	6.09533e-29	1.605	4.157	3.044	0.315	0.226	3.70604e-33
Rps6ka2	cluster0	2.43771e-10	1.603	4.052	2.94	0.357	0.32	1.48216e-14
Smad7	cluster0	1.77895e-241	1.599	5.766	4.657	0.783	0.527	1.08163e-245
Map3k11	cluster0	5.47547e-79	1.596	5.014	3.908	0.542	0.41	3.32916e-83
Socs3	cluster0	3.817e-161	1.592	6.099	4.996	0.583	0.335	2.32079e-165
Slc3a2	cluster0	7.82378e-212	1.59	6.168	5.066	0.885	0.786	4.75696e-216
Klf7	cluster0	0	1.588	6.406	5.305	0.709	0.342	0
Ctnna1	cluster0	0	1.586	7.03	5.931	0.909	0.534	0
Dennd3	cluster0	3.30479e-35	1.581	4.638	3.542	0.379	0.286	2.00936e-39
Fendrr	cluster0	5.88599e-203	1.578	5.581	4.488	0.695	0.496	3.57876e-207
Carhsp1	cluster0	7.11851e-124	1.576	5.31	4.218	0.63	0.464	4.32815e-128
Cavin1	cluster0	0	1.566	6.362	5.276	0.806	0.37	0
Lrrc8c	cluster0	2.0842e-88	1.564	5.425	4.341	0.594	0.452	1.26722e-92
Ccnd1	cluster0	2.64521e-219	1.563	5.839	4.755	0.476	0.182	1.60832e-223
Pkp4	cluster0	1.62196e-68	1.561	5.339	4.257	0.545	0.435	9.86177e-73
Lrrc8a	cluster0	6.12078e-49	1.554	4.63	3.553	0.526	0.448	3.72152e-53
Sgk1	cluster0	5.83711e-124	1.549	5.706	4.632	0.471	0.251	3.54904e-128
Fam171a1	cluster0	8.25918e-75	1.547	5.045	3.972	0.496	0.357	5.02169e-79
Arap2	cluster0	3.80662e-225	1.546	6.264	5.193	0.765	0.542	2.31447e-229
Exoc6	cluster0	1.44421e-28	1.546	4.532	3.46	0.334	0.247	8.78099e-33
Git1	cluster0	4.11598e-67	1.544	4.892	3.822	0.539	0.421	2.50257e-71
Abi3	cluster0	9.51731e-58	1.543	4.803	3.734	0.427	0.296	5.78665e-62
Adgre5	cluster0	0	1.542	7.232	6.163	0.992	0.894	0
Snrk	cluster0	1.84361e-189	1.54	5.867	4.799	0.729	0.516	1.12094e-193
Sash1	cluster0	9.75386e-153	1.54	5.528	4.46	0.628	0.407	5.93048e-157
Stxbp1	cluster0	1.70499e-55	1.539	4.357	3.291	0.392	0.266	1.03666e-59
Nbea	cluster0	9.12635e-07	1.535	4.456	3.392	0.33	0.306	5.54894e-11
Ppp1r16b	cluster0	4.6722e-155	1.535	5.557	4.493	0.749	0.643	2.84076e-159
Prkab1	cluster0	2.65613e-36	1.534	4.809	3.746	0.425	0.33	1.61496e-40
Hfe	cluster0	2.58113e-36	1.529	4.47	3.41	0.375	0.277	1.56936e-40
Klf4	cluster0	0	1.527	7.149	6.091	0.857	0.445	0
Cbfa2t3	cluster0	7.28822e-218	1.525	6.053	4.995	0.77	0.558	4.43134e-222
Atp2a3	cluster0	5.28415e-262	1.525	6.042	4.985	0.872	0.729	3.21283e-266
Mrtfb	cluster0	5.79066e-09	1.525	4.564	3.507	0.387	0.368	3.5208e-13
Fkbp1a	cluster0	0	1.524	6.468	5.411	0.939	0.81	0
Pitpnm2	cluster0	5.71613e-103	1.52	5.52	4.467	0.621	0.483	3.47548e-107
Kank3	cluster0	1.21382e-153	1.509	5.46	4.414	0.666	0.474	7.38022e-158
Cep85l	cluster0	2.17691e-70	1.508	4.974	3.929	0.436	0.285	1.32359e-74
Plcg1	cluster0	1.23243e-66	1.506	5.025	3.981	0.553	0.436	7.49336e-71
Itm2b	cluster0	0	1.506	8.084	7.04	0.999	0.854	0
Tjp2	cluster0	1.38454e-119	1.505	5.437	4.393	0.619	0.437	8.41821e-124
Pdlim5	cluster0	2.506e-55	1.502	5.029	3.988	0.489	0.373	1.52368e-59
Gm336	cluster0	2.23591e-93	1.5	2.938	1.899	0.278	0.116	1.35946e-97
Itpripl2	cluster0	3.06861e-209	1.5	5.785	4.746	0.803	0.616	1.86575e-213
Cdk14	cluster0	6.986e-88	1.494	5.391	4.355	0.6	0.465	4.24759e-92
Hmbox1	cluster0	4.8961e-95	1.491	5.126	4.092	0.561	0.407	2.9769e-99
Gm28635	cluster0	1.20282e-112	1.486	2.058	1.028	0.289	0.118	7.31332e-117
Gimap5	cluster0	8.43337e-56	1.481	4.828	3.801	0.489	0.384	5.12761e-60
Stard8	cluster0	6.0687e-88	1.48	5.21	4.184	0.548	0.411	3.68985e-92
Antxr2	cluster0	4.34015e-114	1.479	5.391	4.366	0.621	0.445	2.63887e-118
Ggta1	cluster0	1.22173e-62	1.476	4.636	3.613	0.41	0.264	7.42827e-67
Lims2	cluster0	1.2064e-58	1.476	4.885	3.862	0.446	0.322	7.33507e-63
Gnaq	cluster0	3.39629e-177	1.476	5.872	4.849	0.741	0.543	2.06499e-181
Bag5	cluster0	3.09125e-49	1.476	4.851	3.828	0.413	0.291	1.87952e-53
Pcsk5	cluster0	9.3837e-18	1.475	4.423	3.401	0.273	0.205	5.70542e-22
Tbx3	cluster0	0	1.475	5.809	4.786	0.57	0.169	0
Homer3	cluster0	7.46819e-26	1.474	4.392	3.37	0.342	0.259	4.54076e-30
Sema4c	cluster0	4.0947e-27	1.474	3.992	2.97	0.271	0.184	2.48964e-31
Tubb2b	cluster0	1.52995e-68	1.473	3.398	2.377	0.369	0.218	9.30231e-73
Dusp7	cluster0	1.67939e-51	1.471	4.661	3.641	0.401	0.273	1.02109e-55
Tspan14	cluster0	1.6196e-64	1.469	4.829	3.811	0.471	0.332	9.84739e-69
Gbp9	cluster0	1.22049e-60	1.469	4.92	3.902	0.377	0.236	7.42075e-65
Phldb2	cluster0	4.31534e-171	1.467	5.89	4.873	0.723	0.527	2.62379e-175
Rdx	cluster0	1.26362e-244	1.466	6.827	5.811	0.809	0.584	7.68298e-249
Agtrap	cluster0	2.00658e-33	1.464	5.002	3.987	0.473	0.4	1.22003e-37
Tmem140	cluster0	1.85356e-73	1.459	4.955	3.944	0.478	0.33	1.12699e-77
Stard4	cluster0	6.37532e-38	1.455	4.959	3.95	0.409	0.31	3.87628e-42
Plcb4	cluster0	1.72131e-80	1.455	5.409	4.401	0.51	0.366	1.04658e-84
Smurf2	cluster0	9.2984e-174	1.451	6.121	5.115	0.776	0.617	5.65356e-178
Epb41	cluster0	2.36487e-93	1.449	5.614	4.61	0.604	0.46	1.43787e-97
Pcnx	cluster0	1.42654e-65	1.449	5.087	4.083	0.55	0.439	8.67353e-70
Trim16	cluster0	1.18821e-16	1.448	4.155	3.151	0.294	0.229	7.2245e-21
Dock1	cluster0	1.58998e-22	1.445	4.585	3.583	0.351	0.273	9.66729e-27
Mapk3	cluster0	8.8377e-256	1.444	6.248	5.246	0.749	0.448	5.37344e-260
Npdc1	cluster0	1.91167e-28	1.443	4.732	3.731	0.462	0.396	1.16232e-32
Gcc2	cluster0	1.02519e-108	1.442	5.756	4.757	0.583	0.403	6.23331e-113
Afdn	cluster0	6.71996e-95	1.441	5.622	4.623	0.633	0.499	4.08583e-99
Denn2b	cluster0	5.63384e-70	1.436	4.89	3.895	0.531	0.405	3.42545e-74
Parp12	cluster0	2.53167e-10	1.435	4.187	3.192	0.271	0.22	1.53929e-14
Amotl1	cluster0	2.39073e-98	1.435	5.545	4.551	0.557	0.395	1.4536e-102
Pard6g	cluster0	3.75827e-64	1.435	4.71	3.715	0.371	0.223	2.28508e-68
Nck1	cluster0	1.63218e-51	1.43	4.904	3.912	0.445	0.321	9.92388e-56
Msrb3	cluster0	1.01679e-100	1.43	4.934	3.943	0.547	0.373	6.18225e-105
Nrarp	cluster0	2.75465e-33	1.422	4.363	3.377	0.288	0.189	1.67487e-37
Cttnbp2nl	cluster0	3.98936e-72	1.421	5.217	4.232	0.517	0.374	2.42558e-76
Cmtm8	cluster0	3.63362e-38	1.417	4.487	3.504	0.404	0.298	2.20929e-42
Pea15a	cluster0	8.26007e-171	1.41	5.788	4.81	0.772	0.605	5.02223e-175
Hpcal1	cluster0	6.72157e-68	1.408	4.956	3.979	0.558	0.43	4.0868e-72
Cdkn1a	cluster0	2.97499e-139	1.406	6.451	5.476	0.54	0.299	1.80883e-143
Dusp8	cluster0	1.04148e-06	1.405	4.255	3.281	0.272	0.233	6.33235e-11
Gkap1	cluster0	7.73349e-19	1.405	4.239	3.265	0.317	0.245	4.70207e-23
Vat1	cluster0	1.04055e-125	1.395	5.432	4.465	0.716	0.564	6.32669e-130
Clstn1	cluster0	2.204e-160	1.394	5.815	4.849	0.778	0.629	1.34006e-164
Kdsr	cluster0	7.05369e-09	1.394	4.437	3.471	0.386	0.356	4.28874e-13
AU020206	cluster0	1.35566e-100	1.39	5.379	4.416	0.656	0.536	8.24257e-105
Lipe	cluster0	4.32216e-18	1.389	4.172	3.209	0.301	0.233	2.62793e-22
Cdc42bpb	cluster0	8.18704e-57	1.388	5.139	4.177	0.549	0.444	4.97783e-61
F11r	cluster0	5.85856e-132	1.387	5.282	4.321	0.463	0.234	3.56208e-136
Cmtm3	cluster0	1.54675e-37	1.383	4.528	3.569	0.408	0.305	9.40446e-42
Fam219a	cluster0	9.72076e-30	1.382	3.858	2.9	0.308	0.213	5.91036e-34
Stxbp6	cluster0	0.000871898	1.377	4.226	3.271	0.279	0.256	5.30126e-08
Tmod2	cluster0	1.91985e-46	1.373	4.819	3.867	0.336	0.219	1.16729e-50
Tubb2a	cluster0	7.9143e-66	1.371	5.165	4.214	0.531	0.411	4.812e-70
Nav1	cluster0	1.81244e-39	1.37	5.408	4.458	0.565	0.516	1.10199e-43
Dram2	cluster0	3.06724e-95	1.368	5.188	4.239	0.65	0.51	1.86493e-99
Tpst2	cluster0	3.48973e-45	1.367	4.821	3.873	0.496	0.398	2.1218e-49
Nod1	cluster0	9.55575e-29	1.362	4.596	3.652	0.431	0.354	5.81002e-33
Tmem63a	cluster0	6.62653e-13	1.359	4.538	3.595	0.377	0.331	4.02902e-17
Mfng	cluster0	1.20433e-36	1.355	4.446	3.507	0.366	0.264	7.32247e-41
H1f0	cluster0	8.17873e-96	1.354	5.611	4.673	0.707	0.584	4.97278e-100
Selenop	cluster0	0	1.352	7.402	6.465	0.958	0.633	0
Meis1	cluster0	1.86966e-46	1.351	4.91	3.974	0.494	0.399	1.13678e-50
Csf1	cluster0	9.70025e-63	1.351	4.886	3.95	0.439	0.302	5.89788e-67
Piezo2	cluster0	2.88259e-61	1.35	4.874	3.938	0.361	0.227	1.75265e-65
Crip2	cluster0	0	1.35	6.805	5.869	0.831	0.43	0
Irf1	cluster0	4.13456e-56	1.349	5.706	4.771	0.652	0.584	2.51387e-60
Ttyh3	cluster0	1.20296e-55	1.346	4.307	3.374	0.45	0.318	7.31419e-60
Itpkb	cluster0	8.90086e-144	1.345	5.666	4.733	0.742	0.59	5.41185e-148
Sptan1	cluster0	1.65554e-264	1.341	6.591	5.661	0.788	0.508	1.00659e-268
Slc16a2	cluster0	8.2304e-18	1.341	4.262	3.333	0.282	0.21	5.00419e-22
Trim35	cluster0	4.17631e-46	1.336	4.847	3.921	0.47	0.362	2.53925e-50
Amotl2	cluster0	4.78026e-85	1.336	5.163	4.237	0.627	0.499	2.90647e-89
Daam1	cluster0	1.28328e-85	1.335	5.496	4.571	0.583	0.44	7.80253e-90
Smco4	cluster0	4.98002e-21	1.325	4.238	3.32	0.363	0.29	3.02792e-25
Inpp5a	cluster0	1.22704e-49	1.323	5.018	4.101	0.543	0.456	7.4606e-54
Ifih1	cluster0	2.30069e-08	1.321	4.694	3.779	0.301	0.26	1.39885e-12
Crybg3	cluster0	9.88555e-35	1.32	4.834	3.919	0.4	0.302	6.01055e-39
Sema7a	cluster0	6.1145e-149	1.319	5.037	4.122	0.287	0.09	3.7177e-153
Dock6	cluster0	1.30934e-91	1.319	5.145	4.23	0.571	0.43	7.96097e-96
Fmnl2	cluster0	2.22045e-29	1.316	4.582	3.67	0.316	0.221	1.35007e-33
Cep68	cluster0	3.68661e-27	1.315	4.224	3.312	0.275	0.184	2.24151e-31
Osbpl2	cluster0	1.64821e-06	1.315	4.465	3.554	0.35	0.325	1.00213e-10
Map7d1	cluster0	1.36555e-135	1.314	5.892	4.981	0.761	0.622	8.30274e-140
Lgals9	cluster0	3.14115e-100	1.313	5.499	4.589	0.72	0.597	1.90986e-104
Abhd17c	cluster0	1.01884e-28	1.313	4.154	3.244	0.39	0.302	6.19467e-33
Bcar1	cluster0	2.29076e-06	1.308	4.292	3.386	0.339	0.311	1.39281e-10
Plscr4	cluster0	7.00576e-97	1.305	5.324	4.42	0.582	0.414	4.2596e-101
Actn4	cluster0	1.90709e-213	1.305	6.19	5.285	0.866	0.684	1.15954e-217
Myo6	cluster0	3.13621e-73	1.304	5.467	4.562	0.602	0.488	1.90686e-77
Adamts1	cluster0	5.19054e-215	1.296	6.487	5.589	0.551	0.237	3.15592e-219
Prkce	cluster0	5.65253e-73	1.295	5.202	4.304	0.484	0.328	3.43682e-77
Sypl	cluster0	5.05512e-184	1.29	6.047	5.153	0.88	0.769	3.07358e-188
Gna12	cluster0	3.52348e-32	1.288	4.371	3.478	0.41	0.315	2.14232e-36
Oaz2	cluster0	1.91433e-113	1.287	5.693	4.801	0.744	0.618	1.16394e-117
Sdc3	cluster0	4.62535e-68	1.286	4.935	4.044	0.496	0.358	2.81228e-72
H2aw	cluster0	6.37276e-05	1.284	4.093	3.202	0.278	0.244	3.87473e-09
Tspan2	cluster0	1.56148e-87	1.28	5.082	4.194	0.355	0.178	9.49404e-92
Zeb1	cluster0	2.34016e-95	1.279	5.796	4.91	0.635	0.512	1.42285e-99
Gna11	cluster0	6.33028e-56	1.276	5.243	4.359	0.562	0.458	3.8489e-60
Rps4l	cluster0	7.8671e-11	1.276	4.616	3.732	0.313	0.262	4.7833e-15
Nipal3	cluster0	5.09477e-25	1.276	4.614	3.73	0.414	0.342	3.09769e-29
Tmem204	cluster0	7.49434e-200	1.275	6.151	5.267	0.807	0.648	4.55666e-204
Atp1a1	cluster0	8.18215e-188	1.275	5.968	5.084	0.887	0.736	4.97486e-192
Arrb1	cluster0	2.71944e-67	1.273	5.31	4.427	0.662	0.595	1.65346e-71
Arhgef3	cluster0	1.44032e-116	1.272	5.466	4.585	0.667	0.496	8.75731e-121
Xaf1	cluster0	4.32715e-23	1.272	4.577	3.695	0.526	0.48	2.63097e-27
Rgl1	cluster0	3.83903e-41	1.269	4.74	3.86	0.44	0.336	2.33418e-45
Anp32a	cluster0	4.34301e-263	1.267	6.581	5.702	0.937	0.806	2.64061e-267
Taok2	cluster0	4.59058e-58	1.266	5.257	4.379	0.617	0.529	2.79114e-62
Col4a1	cluster0	0	1.266	6.845	5.967	0.964	0.817	0
Tpra1	cluster0	6.59271e-06	1.265	4.263	3.387	0.296	0.26	4.00846e-10
Sptbn1	cluster0	0	1.263	8.291	7.415	0.984	0.784	0
Chst15	cluster0	6.41794e-19	1.263	4.819	3.944	0.39	0.329	3.9022e-23
Adgrl1	cluster0	8.54484e-31	1.263	4.435	3.56	0.333	0.237	5.19538e-35
Kdr	cluster0	0	1.262	6.566	5.691	0.712	0.149	0
Arrdc4	cluster0	3.69241e-16	1.261	4.274	3.399	0.274	0.206	2.24503e-20
Plxna1	cluster0	1.71112e-43	1.261	4.997	4.123	0.515	0.426	1.04038e-47
Acot4	cluster0	0.00631407	1.255	3.522	2.652	0.316	0.304	3.83904e-07
Parp14	cluster0	6.82751e-18	1.255	5.103	4.233	0.407	0.355	4.15122e-22
Arhgef7	cluster0	1.74537e-26	1.255	5.21	4.34	0.547	0.511	1.06121e-30
Clic4	cluster0	0	1.254	7.141	6.272	0.935	0.593	0
Lbp	cluster0	3.77767e-09	1.25	4.313	3.447	0.321	0.275	2.29688e-13
Marveld1	cluster0	5.71618e-62	1.249	5.154	4.289	0.597	0.493	3.47551e-66
Smarca2	cluster0	9.91063e-199	1.246	6.613	5.749	0.729	0.486	6.0258e-203
Igfbp4	cluster0	8.85314e-245	1.242	5.905	5.044	0.833	0.696	5.38283e-249
Wwc2	cluster0	2.62031e-81	1.241	5.572	4.712	0.576	0.43	1.59319e-85
Cd151	cluster0	1.87002e-194	1.239	6.199	5.34	0.871	0.736	1.137e-198
Mtmr2	cluster0	3.72666e-24	1.239	4.669	3.811	0.404	0.326	2.26586e-28
Ptk2	cluster0	2.53762e-20	1.235	5.017	4.161	0.653	0.673	1.54291e-24
Stab1	cluster0	1.18844e-17	1.233	4.542	3.687	0.396	0.352	7.22586e-22
Erf	cluster0	8.96699e-06	1.231	3.942	3.089	0.302	0.27	5.45205e-10
Cdk17	cluster0	5.28284e-34	1.225	4.584	3.734	0.427	0.331	3.21204e-38
Ccdc152	cluster0	7.36815e-13	1.225	3.633	2.784	0.305	0.248	4.47994e-17
Als2cl	cluster0	1.13444e-27	1.225	4.093	3.244	0.478	0.42	6.89755e-32
Gimap1	cluster0	1.04673e-70	1.224	5.111	4.262	0.546	0.414	6.36426e-75
Tnfrsf1a	cluster0	3.51128e-95	1.223	5.391	4.543	0.701	0.573	2.13491e-99
Arl2bp	cluster0	1.38438e-78	1.219	5.138	4.294	0.657	0.552	8.4172e-83
Bicd2	cluster0	8.88829e-69	1.218	5.427	4.583	0.605	0.484	5.4042e-73
Sertad1	cluster0	1.43332e-23	1.209	5.232	4.394	0.533	0.489	8.71481e-28
Fez2	cluster0	7.21318e-13	1.208	4.579	3.742	0.319	0.262	4.38571e-17
Xiap	cluster0	1.35105e-111	1.205	5.971	5.135	0.745	0.615	8.21459e-116
Ehd2	cluster0	4.09265e-114	1.205	5.5	4.664	0.714	0.584	2.48838e-118
Anks1	cluster0	1.73012e-05	1.203	4.208	3.374	0.316	0.284	1.05194e-09
Gbp4	cluster0	2.25679e-08	1.201	4.381	3.549	0.269	0.223	1.37216e-12
Csrp2	cluster0	9.45488e-15	1.201	4.536	3.704	0.361	0.312	5.7487e-19
Creb3l2	cluster0	2.12796e-37	1.199	5.098	4.267	0.473	0.373	1.29383e-41
Glb1l2	cluster0	0.0356313	1.197	3.878	3.048	0.289	0.387	2.16643e-06
Arhgap27	cluster0	0.00619427	1.197	4.065	3.236	0.299	0.278	3.7662e-07
Pxn	cluster0	1.8659e-35	1.196	5.085	4.256	0.577	0.515	1.13449e-39
Nrp1	cluster0	3.38759e-281	1.194	6.536	5.708	0.764	0.416	2.0597e-285
Dusp6	cluster0	1.62503e-38	1.194	5.187	4.359	0.536	0.46	9.88042e-43
Sbds	cluster0	1.16265e-91	1.193	5.662	4.834	0.729	0.604	7.06907e-96
Psmb9	cluster0	4.16452e-24	1.19	4.815	3.99	0.41	0.33	2.53208e-28
Kitl	cluster0	0	1.189	6.319	5.495	0.672	0.26	0
Zfp608	cluster0	1.56515e-28	1.187	5.287	4.464	0.48	0.401	9.5163e-33
Gimap4	cluster0	1.76342e-176	1.186	5.824	5.002	0.768	0.59	1.07219e-180
Wwtr1	cluster0	1.69806e-115	1.183	5.685	4.865	0.69	0.523	1.03244e-119
St3gal1	cluster0	8.63562e-38	1.182	5.161	4.341	0.57	0.503	5.25057e-42
Cers4	cluster0	1.32914e-20	1.182	4.991	4.172	0.476	0.439	8.08134e-25
Leprot	cluster0	2.32606e-135	1.176	6.278	5.463	0.66	0.445	1.41427e-139
Ly6e	cluster0	0	1.174	7.948	7.134	0.987	0.706	0
Pttg1ip	cluster0	1.52127e-123	1.171	5.85	5.039	0.814	0.678	9.24954e-128
Fam117b	cluster0	1.73515e-56	1.171	5.504	4.693	0.626	0.533	1.055e-60
Rai14	cluster0	5.75376e-10	1.17	4.523	3.712	0.327	0.279	3.49837e-14
Hhex	cluster0	4.16569e-12	1.169	4.454	3.644	0.36	0.314	2.5328e-16
Phactr2	cluster0	3.60603e-80	1.166	5.808	5	0.679	0.576	2.19252e-84
Dpf2	cluster0	1.86336e-13	1.166	4.716	3.908	0.45	0.416	1.13295e-17
Ifitm3	cluster0	0	1.16	7.22	6.416	0.999	0.972	0
Jak3	cluster0	1.03198e-20	1.157	4.075	3.273	0.346	0.274	6.27459e-25
2510009E07Rik	cluster0	6.88478e-26	1.155	4.857	4.056	0.421	0.34	4.18604e-30
Abhd2	cluster0	3.71038e-43	1.155	4.855	4.054	0.575	0.483	2.25596e-47
Rap1a	cluster0	7.90745e-173	1.154	6.011	5.212	0.855	0.699	4.80784e-177
Ppt2	cluster0	0.00458949	1.153	3.846	3.047	0.293	0.269	2.79047e-07
Sav1	cluster0	2.90415e-55	1.149	4.881	4.085	0.59	0.485	1.76577e-59
Tgfb1i1	cluster0	5.66015e-42	1.148	5.017	4.221	0.552	0.467	3.44145e-46
Yap1	cluster0	2.16305e-12	1.146	4.831	4.036	0.48	0.466	1.31516e-16
Hes1	cluster0	2.21213e-46	1.145	5.258	4.464	0.589	0.499	1.34501e-50
Kif2a	cluster0	2.92921e-25	1.145	4.802	4.008	0.435	0.359	1.781e-29
9930111J21Rik2	cluster0	6.06831e-73	1.129	5.901	5.118	0.698	0.609	3.68962e-77
Anxa3	cluster0	2.50344e-122	1.129	5.454	4.671	0.484	0.253	1.52212e-126
Sh3d19	cluster0	2.32709e-27	1.125	4.971	4.192	0.446	0.368	1.4149e-31
Parp9	cluster0	3.03458e-11	1.119	4.48	3.704	0.347	0.294	1.84506e-15
S100a13	cluster0	4.98585e-78	1.116	5.331	4.557	0.776	0.688	3.03146e-82
Casd1	cluster0	1.12622e-14	1.115	4.626	3.853	0.407	0.354	6.8476e-19
Rhoc	cluster0	1.56872e-57	1.112	5.371	4.599	0.641	0.558	9.53805e-62
Traf7	cluster0	1.07459e-27	1.112	5.014	4.243	0.582	0.544	6.53365e-32
Gltp	cluster0	9.09512e-59	1.111	5.081	4.31	0.597	0.483	5.52996e-63
Hipk2	cluster0	7.32388e-26	1.109	4.927	4.158	0.406	0.324	4.45302e-30
Pim3	cluster0	2.35333e-05	1.108	4.657	3.889	0.406	0.389	1.43086e-09
Pdlim1	cluster0	2.04823e-45	1.106	5.154	4.387	0.612	0.531	1.24535e-49
Sppl3	cluster0	4.40277e-13	1.105	4.65	3.884	0.484	0.456	2.67695e-17
Mpzl1	cluster0	0.0385734	1.103	4.293	3.529	0.285	0.265	2.34532e-06
Guk1	cluster0	3.87372e-15	1.101	4.756	3.993	0.427	0.379	2.35527e-19
Ttc28	cluster0	3.4916e-37	1.1	5.257	4.495	0.47	0.371	2.12294e-41
Ccser2	cluster0	1.05972e-74	1.099	5.727	4.965	0.626	0.504	6.44324e-79
Aldh2	cluster0	2.10908e-253	1.099	6.991	6.229	0.89	0.651	1.28235e-257
Trim8	cluster0	4.15225e-48	1.096	5.095	4.336	0.598	0.493	2.52463e-52
Trib2	cluster0	7.40342e-68	1.093	5.06	4.302	0.512	0.375	4.50138e-72
Il6st	cluster0	8.0546e-127	1.091	6.179	5.423	0.859	0.777	4.89731e-131
Gm45717	cluster0	1.60759e-132	1.091	3.32	2.564	0.645	0.412	9.77438e-137
Zmiz1	cluster0	5.28378e-89	1.086	5.817	5.064	0.776	0.664	3.21261e-93
Tnfaip1	cluster0	8.95409e-41	1.085	5.205	4.453	0.587	0.507	5.44421e-45
St3gal2	cluster0	1.37426e-21	1.084	4.448	3.696	0.339	0.26	8.35569e-26
Cnn3	cluster0	1.4867e-120	1.084	5.745	4.993	0.775	0.656	9.03936e-125
Lrp5	cluster0	1.33597e-15	1.081	4.066	3.317	0.398	0.343	8.12287e-20
Raver2	cluster0	1.20978e-09	1.08	4.084	3.335	0.269	0.218	7.35564e-14
Trip10	cluster0	3.47824e-07	1.079	4.575	3.827	0.337	0.293	2.11482e-11
Ctbp2	cluster0	2.01909e-14	1.077	4.498	3.751	0.363	0.299	1.22763e-18
Peg13	cluster0	4.7925e-45	1.077	4.761	4.014	0.538	0.441	2.9139e-49
Emp1	cluster0	3.15469e-107	1.077	5.804	5.058	0.519	0.289	1.91809e-111
Bcl2l1	cluster0	1.19551e-06	1.075	4.281	3.536	0.386	0.36	7.26886e-11
Pakap	cluster0	0	1.074	6.669	5.924	0.781	0.394	0
Ralb	cluster0	1.4661e-27	1.072	5.249	4.506	0.543	0.476	8.91406e-32
Inpp5k	cluster0	6.85331e-16	1.07	4.754	4.012	0.418	0.36	4.16691e-20
Zbtb4	cluster0	1.67038e-64	1.069	5.524	4.783	0.674	0.577	1.01561e-68
Tmpo	cluster0	6.11229e-62	1.066	5.456	4.717	0.681	0.586	3.71635e-66
Hip1	cluster0	5.71478e-54	1.064	5.701	4.964	0.641	0.575	3.47466e-58
Lmf2	cluster0	2.09292e-07	1.064	4.561	3.824	0.39	0.363	1.27252e-11
Ybx1	cluster0	9.11996e-272	1.06	7.197	6.462	0.918	0.768	5.54506e-276
Bmi1	cluster0	3.89767e-15	1.058	4.781	4.048	0.444	0.397	2.36983e-19
Qser1	cluster0	3.95696e-08	1.058	4.565	3.832	0.319	0.275	2.40589e-12
Snx3	cluster0	1.3323e-85	1.058	5.59	4.857	0.763	0.65	8.10054e-90
Stx12	cluster0	1.6197e-19	1.054	4.721	3.99	0.488	0.428	9.84797e-24
Crim1	cluster0	1.29035e-268	1.054	5.983	5.253	0.624	0.259	7.84553e-273
Qk	cluster0	1.54026e-235	1.053	6.645	5.915	0.946	0.853	9.36499e-240
Sh3pxd2a	cluster0	9.97868e-56	1.051	5.563	4.835	0.585	0.489	6.06717e-60
Snx13	cluster0	2.84486e-10	1.047	4.745	4.019	0.396	0.353	1.72972e-14
Ifitm2	cluster0	5.98391e-272	1.047	6.564	5.838	0.994	0.957	3.6383e-276
Cadm1	cluster0	1.53279e-146	1.046	5.387	4.663	0.452	0.199	9.31958e-151
Car2	cluster0	3.96014e-48	1.043	5.327	4.604	0.562	0.459	2.40782e-52
Foxp1	cluster0	3.6865e-186	1.035	6.669	5.952	0.802	0.55	2.24144e-190
Prkd2	cluster0	8.96766e-06	1.032	4.699	3.983	0.463	0.472	5.45246e-10
Klf2	cluster0	9.42375e-188	1.031	6.702	5.987	0.952	0.87	5.72977e-192
Id3	cluster0	3.96039e-220	1.031	6.422	5.708	0.707	0.353	2.40797e-224
Snrpb	cluster0	8.65544e-98	1.029	6.128	5.414	0.857	0.774	5.26263e-102
Rac1	cluster0	5.22888e-228	1.022	6.514	5.806	0.973	0.891	3.17923e-232
Rassf8	cluster0	0.000272477	1.021	4.202	3.494	0.274	0.239	1.6567e-08
St8sia4	cluster0	9.26968e-30	1.021	5.272	4.565	0.617	0.6	5.63609e-34
Piezo1	cluster0	1.53759e-06	1.021	4.864	4.157	0.39	0.361	9.34874e-11
Ppp1r2-ps4	cluster0	4.10132e-30	1.018	2.822	2.116	0.354	0.257	2.49366e-34
Mdfic	cluster0	0.00300308	1.018	4.563	3.858	0.364	0.34	1.82591e-07
Vegfa	cluster0	7.11215e-245	1.013	6.186	5.484	0.671	0.328	4.32429e-249
Sipa1l1	cluster0	5.34341e-18	1.012	4.83	4.129	0.396	0.332	3.24887e-22
Psmb10	cluster0	8.64283e-30	1.012	5.244	4.542	0.569	0.497	5.25496e-34
Cd34	cluster0	9.65967e-136	1.012	5.57	4.869	0.464	0.214	5.87321e-140
Dele1	cluster0	2.04973e-11	1.01	4.43	3.73	0.39	0.343	1.24626e-15
Heg1	cluster0	4.81831e-146	1.01	6.033	5.333	0.842	0.748	2.9296e-150
Wdr37	cluster0	1.70037e-07	1.01	4.467	3.767	0.369	0.339	1.03385e-11
Tax1bp1	cluster0	6.84623e-126	1.009	6.866	6.167	0.818	0.727	4.1626e-130
Ppp1r2	cluster0	6.37733e-126	1.008	6.02	5.322	0.843	0.741	3.8775e-130
Bnip2	cluster0	2.12503e-83	1.007	5.792	5.094	0.773	0.698	1.29205e-87
Btbd7	cluster0	3.71306e-19	1.005	5.483	4.787	0.61	0.613	2.25759e-23
Rab11a	cluster0	3.60337e-59	1.003	5.231	4.536	0.715	0.63	2.1909e-63
Krt80	cluster0	1.59207e-43	1.001	4.872	4.178	0.524	0.445	9.68003e-48
Mxra7	cluster0	6.57084e-93	1	5.522	4.829	0.666	0.518	3.99516e-97
Ltbr	cluster0	0.000120963	0.999	4.609	3.917	0.408	0.387	7.35469e-09
Tmem109	cluster0	3.71973e-28	0.999	4.644	3.952	0.552	0.481	2.26164e-32
Abhd17a	cluster0	0.00185134	0.998	4.759	4.067	0.374	0.359	1.12564e-07
Ghr	cluster0	8.26439e-48	0.997	5.172	4.481	0.55	0.444	5.02486e-52
Mtus1	cluster0	3.26883e-59	0.997	5.038	4.347	0.578	0.455	1.98749e-63
Rb1	cluster0	7.36916e-17	0.996	5.037	4.346	0.477	0.423	4.48055e-21
Sh3glb1	cluster0	2.21716e-164	0.995	6.476	5.786	0.927	0.838	1.34806e-168
Vgll4	cluster0	4.10317e-34	0.995	5.589	4.899	0.561	0.482	2.49478e-38
Tapbp	cluster0	1.71315e-75	0.993	5.782	5.094	0.864	0.805	1.04162e-79
Fam129b	cluster0	4.08867e-38	0.992	5.343	4.655	0.385	0.268	2.48597e-42
Anp32-ps	cluster0	9.48014e-42	0.987	1.938	1.254	0.324	0.213	5.76405e-46
Znrf1	cluster0	3.1358e-19	0.983	4.741	4.059	0.47	0.41	1.90661e-23
Elf2	cluster0	1.40391e-34	0.982	5.321	4.64	0.602	0.542	8.53596e-39
Vamp3	cluster0	1.1646e-22	0.981	5.303	4.623	0.728	0.733	7.0809e-27
Dgkh	cluster0	6.32245e-22	0.979	4.955	4.276	0.409	0.346	3.84413e-26
Ssbp4	cluster0	3.33072e-09	0.979	4.595	3.916	0.462	0.434	2.02512e-13
Agrn	cluster0	1.99253e-44	0.978	4.788	4.11	0.268	0.148	1.21148e-48
Pggt1b	cluster0	5.0275e-07	0.978	4.868	4.19	0.501	0.495	3.05679e-11
Cyb5r3	cluster0	1.1298e-81	0.977	6.174	5.497	0.598	0.449	6.86936e-86
Prxl2c	cluster0	3.73775e-44	0.976	5.427	4.751	0.699	0.669	2.27261e-48
Cdc42ep4	cluster0	8.04716e-08	0.975	4.772	4.096	0.447	0.428	4.89278e-12
Skap2	cluster0	9.35051e-21	0.974	5.092	4.417	0.54	0.487	5.68524e-25
Tfpi	cluster0	8.50111e-19	0.973	4.658	3.983	0.401	0.333	5.16879e-23
Plekhf2	cluster0	5.53406e-06	0.971	4.502	3.829	0.399	0.37	3.36478e-10
Tmed4	cluster0	0.000327252	0.97	4.592	3.92	0.434	0.418	1.98974e-08
Rin2	cluster0	0.0143431	0.966	4.927	4.258	0.557	0.611	8.72083e-07
0610010K14Rik	cluster0	3.92926e-08	0.962	4.277	3.61	0.404	0.372	2.38904e-12
H2-Q7	cluster0	2.40888e-166	0.962	6.164	5.497	0.871	0.752	1.46463e-170
Nckap1	cluster0	4.454e-32	0.96	5.186	4.52	0.582	0.511	2.70809e-36
Cyfip1	cluster0	3.23868e-15	0.95	5.22	4.561	0.563	0.539	1.96916e-19
Gatad2a	cluster0	8.41189e-15	0.95	4.902	4.244	0.532	0.499	5.11454e-19
Smad5	cluster0	7.84976e-09	0.948	4.951	4.294	0.429	0.402	4.77276e-13
Tmco1	cluster0	5.44879e-53	0.947	5.397	4.741	0.753	0.698	3.31294e-57
Gfod1	cluster0	2.63264e-06	0.944	4.173	3.519	0.28	0.239	1.60068e-10
Kbtbd2	cluster0	3.96381e-09	0.943	4.656	4.002	0.423	0.388	2.41005e-13
Erap1	cluster0	1.80082e-12	0.943	4.981	4.328	0.491	0.453	1.09493e-16
Rusc2	cluster0	3.37798e-09	0.942	4.5	3.847	0.398	0.363	2.05386e-13
Ceacam1	cluster0	6.78043e-91	0.942	5.305	4.652	0.426	0.226	4.12259e-95
H2-Q4	cluster0	9.47811e-102	0.942	5.984	5.331	0.893	0.857	5.76282e-106
Map4k3	cluster0	1.5208e-31	0.941	4.913	4.261	0.5	0.41	9.24666e-36
Tmem47	cluster0	8.37935e-31	0.941	4.777	4.125	0.423	0.325	5.09476e-35
Rarg	cluster0	8.09633e-06	0.939	4.635	3.984	0.388	0.361	4.92268e-10
Rnf19a	cluster0	0.000925466	0.937	4.915	4.265	0.444	0.441	5.62696e-08
Rgl2	cluster0	0.00036723	0.937	4.783	4.134	0.433	0.424	2.23281e-08
Lats2	cluster0	1.66856e-43	0.936	5.39	4.741	0.643	0.576	1.01451e-47
Lrrc58	cluster0	6.96343e-56	0.936	5.808	5.159	0.778	0.737	4.23386e-60
Nmi	cluster0	0.000102668	0.935	4.422	3.774	0.316	0.282	6.24235e-09
Zfp664	cluster0	3.43375e-13	0.935	4.907	4.259	0.456	0.414	2.08777e-17
Ro60	cluster0	1.51154e-14	0.932	5.337	4.69	0.516	0.49	9.19037e-19
Plxnd1	cluster0	1.57366e-35	0.931	5.081	4.435	0.552	0.468	9.56805e-40
Rab6b	cluster0	1.68955e-05	0.931	4.514	3.869	0.349	0.319	1.02727e-09
Cebpg	cluster0	3.07267e-10	0.929	4.934	4.29	0.471	0.434	1.86822e-14
Dhcr24	cluster0	0.0121378	0.929	4.357	3.713	0.381	0.37	7.37995e-07
Map3k3	cluster0	6.92146e-13	0.927	4.919	4.276	0.389	0.331	4.20834e-17
Klf3	cluster0	1.0189e-97	0.927	6.236	5.593	0.817	0.719	6.19508e-102
Col4a2	cluster0	2.70471e-199	0.925	6.196	5.555	0.658	0.338	1.6445e-203
Psme2b	cluster0	1.26326e-22	0.924	3.865	3.224	0.542	0.487	7.68077e-27
Ppp1r2-ps2	cluster0	1.68553e-24	0.924	2.512	1.872	0.321	0.235	1.02483e-28
Gimap8	cluster0	5.28251e-56	0.915	5.123	4.489	0.55	0.425	3.21184e-60
Rps6ka1	cluster0	2.2375e-08	0.913	4.778	4.145	0.395	0.358	1.36043e-12
Mical2	cluster0	0.0110656	0.909	4.811	4.182	0.437	0.436	6.72803e-07
Ccny	cluster0	1.01687e-21	0.907	5.155	4.526	0.543	0.488	6.18271e-26
Gng11	cluster0	1.22855e-118	0.906	5.332	4.704	0.735	0.583	7.46976e-123
Sipa1l2	cluster0	4.19436e-12	0.905	4.256	3.628	0.354	0.302	2.55023e-16
Trim37	cluster0	6.32414e-47	0.903	3.802	3.176	0.371	0.241	3.84517e-51
Tcf4	cluster0	1.73655e-147	0.903	6.37	5.744	0.749	0.496	1.05584e-151
Vdac3	cluster0	1.8361e-18	0.902	5.18	4.555	0.591	0.564	1.11638e-22
Aplp2	cluster0	5.47465e-181	0.899	6.832	6.209	0.863	0.61	3.32866e-185
Ctnnb1	cluster0	7.50974e-112	0.897	6.042	5.42	0.697	0.504	4.56603e-116
Syne1	cluster0	1.96447e-35	0.895	5.789	5.169	0.593	0.53	1.19442e-39
Fermt2	cluster0	3.81628e-225	0.893	6.503	5.884	0.792	0.438	2.32035e-229
Rnf7	cluster0	1.40855e-05	0.892	4.872	4.253	0.504	0.497	8.56415e-10
B2m	cluster0	0	0.892	8.046	7.427	1	0.997	0
Rab12	cluster0	7.3778e-37	0.892	5.179	4.561	0.575	0.486	4.4858e-41
Ifnar2	cluster0	1.62529e-10	0.89	5.039	4.422	0.546	0.525	9.88198e-15
Slc44a1	cluster0	4.83229e-21	0.884	5.096	4.483	0.53	0.472	2.9381e-25
Ybx3	cluster0	7.79014e-49	0.884	5.556	4.944	0.712	0.615	4.73651e-53
Rnpepl1	cluster0	0.000188974	0.883	4.765	4.154	0.503	0.508	1.14899e-08
N4bp1	cluster0	9.56015e-07	0.878	4.805	4.197	0.423	0.393	5.8127e-11
Crk	cluster0	6.9247e-32	0.876	5.262	4.655	0.663	0.622	4.21031e-36
Cdc42ep2	cluster0	3.02024e-07	0.875	4.267	3.66	0.366	0.509	1.83634e-11
Acap2	cluster0	4.11591e-20	0.875	5.445	4.839	0.589	0.547	2.50253e-24
Rassf1	cluster0	1.77754e-06	0.873	4.896	4.291	0.506	0.502	1.08077e-10
Tecpr1	cluster0	1.85155e-24	0.872	5.333	4.729	0.586	0.551	1.12577e-28
Sft2d2	cluster0	2.24182e-10	0.872	4.723	4.119	0.449	0.41	1.36306e-14
Lfng	cluster0	1.18379e-08	0.871	4.213	3.609	0.462	0.438	7.19758e-13
Cdc42bpa	cluster0	6.60377e-06	0.87	4.935	4.332	0.481	0.478	4.01518e-10
Rin3	cluster0	0.00795528	0.868	4.259	3.657	0.341	0.319	4.83692e-07
Pde4b	cluster0	4.70423e-65	0.868	6.104	5.503	0.755	0.678	2.86024e-69
Btg3	cluster0	5.71578e-15	0.866	4.587	3.987	0.497	0.456	3.47527e-19
Sipa1	cluster0	1.16074e-36	0.866	5.402	4.802	0.593	0.52	7.05744e-41
Mxd4	cluster0	3.45166e-77	0.861	6.286	5.689	0.661	0.526	2.09866e-81
Dennd5a	cluster0	1.49687e-22	0.859	5.304	4.708	0.656	0.648	9.1012e-27
Syde1	cluster0	3.00966e-05	0.858	4.362	3.768	0.375	0.351	1.82992e-09
Rab1a	cluster0	1.08571e-67	0.857	5.726	5.132	0.811	0.734	6.60124e-72
Gnb1	cluster0	9.92589e-101	0.851	5.883	5.293	0.917	0.839	6.03508e-105
Zhx1	cluster0	2.17356e-05	0.849	5.199	4.61	0.479	0.474	1.32156e-09
Sptlc2	cluster0	8.67154e-13	0.849	4.959	4.371	0.538	0.49	5.27242e-17
St7l	cluster0	1.56548e-07	0.845	3.922	3.336	0.254	0.361	9.51833e-12
Mapk9	cluster0	0.000328799	0.84	4.602	4.02	0.378	0.356	1.99914e-08
Syne2	cluster0	5.59765e-17	0.829	5.628	5.054	0.548	0.51	3.40345e-21
Pank3	cluster0	0.00306787	0.828	4.982	4.408	0.455	0.451	1.86531e-07
Klf9	cluster0	7.04346e-97	0.828	6.29	5.716	0.707	0.506	4.28252e-101
Gnai2	cluster0	1.59865e-254	0.826	7.352	6.78	0.97	0.846	9.72e-259
Zbtb18	cluster0	5.68433e-08	0.826	4.162	3.589	0.334	0.289	3.45615e-12
Myl12a	cluster0	1.63592e-193	0.815	6.96	6.395	0.905	0.733	9.9466e-198
CAAA01147332.1	cluster0	3.88548e-55	0.815	4.423	3.858	0.75	0.639	2.36243e-59
H2-Q6	cluster0	1.02797e-66	0.812	5.503	4.94	0.719	0.643	6.25019e-71
Chmp5	cluster0	6.92078e-19	0.811	5.048	4.485	0.598	0.56	4.20793e-23
Midn	cluster0	2.79888e-16	0.809	5.092	4.531	0.63	0.609	1.70176e-20
Akap12	cluster0	1.98783e-122	0.808	6.219	5.659	0.588	0.318	1.20863e-126
Prkar2a	cluster0	0.0156943	0.806	4.813	4.254	0.427	0.413	9.54233e-07
Slc50a1	cluster0	1.65814e-10	0.805	4.959	4.401	0.543	0.528	1.00817e-14
Cd2ap	cluster0	5.98729e-40	0.803	5.914	5.358	0.71	0.667	3.64035e-44
Itga3	cluster0	3.09937e-44	0.802	4.718	4.162	0.261	0.14	1.88446e-48
H2-D1	cluster0	9.81734e-269	0.801	7.757	7.201	1	0.977	5.96908e-273
Antxr1	cluster0	2.82009e-43	0.801	5.387	4.832	0.636	0.551	1.71465e-47
Bach1	cluster0	1.9211e-17	0.8	5.344	4.789	0.543	0.487	1.16805e-21
Ppp1r9b	cluster0	1.63632e-15	0.799	4.884	4.33	0.583	0.55	9.94907e-20
Erbin	cluster0	1.39505e-50	0.798	5.915	5.362	0.76	0.702	8.48208e-55
Abi3bp	cluster0	1.46815e-60	0.797	5.901	5.348	0.443	0.267	8.92656e-65
Pald1	cluster0	0.0140755	0.797	4.181	3.628	0.304	0.28	8.55812e-07
Frmd6	cluster0	5.44639e-10	0.797	4.692	4.14	0.38	0.33	3.31148e-14
Ceacam2	cluster0	6.83509e-56	0.797	4.221	3.669	0.501	0.361	4.15583e-60
Gm49909	cluster0	1.34982e-125	0.796	4.843	4.292	0.906	0.775	8.20709e-130
Raph1	cluster0	5.38227e-22	0.796	5.419	4.867	0.659	0.646	3.27249e-26
Dync1li2	cluster0	8.59023e-07	0.789	4.879	4.332	0.488	0.474	5.22297e-11
Serinc3	cluster0	4.05573e-200	0.788	6.803	6.257	0.995	0.957	2.46594e-204
Mgll	cluster0	6.96061e-10	0.788	5.134	4.588	0.272	0.215	4.23215e-14
H2-K1	cluster0	2.45822e-223	0.784	7.422	6.879	0.969	0.818	1.49463e-227
Oip5os1	cluster0	1.32724e-23	0.783	5.607	5.064	0.647	0.633	8.06978e-28
Pnpla2	cluster0	0.00580883	0.782	4.882	4.34	0.555	0.564	3.53185e-07
Smim10l1	cluster0	1.47136e-10	0.781	4.92	4.379	0.498	0.467	8.94605e-15
H2-T23	cluster0	1.06911e-35	0.778	5.741	5.201	0.816	0.801	6.50032e-40
Rcsd1	cluster0	5.66093e-17	0.778	5.03	4.491	0.567	0.556	3.44193e-21
Bcam	cluster0	5.88903e-102	0.777	5.653	5.115	0.815	0.729	3.58061e-106
Mir6240	cluster0	2.17498e-36	0.777	5.005	4.467	0.672	0.581	1.32242e-40
Git2	cluster0	1.78992e-08	0.776	5.292	4.754	0.707	0.769	1.0883e-12
Csnk1e	cluster0	1.10813e-16	0.775	5.245	4.708	0.567	0.525	6.7376e-21
Zmpste24	cluster0	0.0085792	0.774	5.238	4.702	0.513	0.516	5.21627e-07
Myl12b	cluster0	2.84181e-131	0.773	6.341	5.805	0.955	0.874	1.72786e-135
Ptpn12	cluster0	1.8675e-36	0.772	5.045	4.51	0.378	0.256	1.13546e-40
Scoc	cluster0	0.021454	0.77	4.65	4.116	0.42	0.414	1.30443e-06
Kctd10	cluster0	8.59611e-42	0.77	5.642	5.108	0.712	0.665	5.22655e-46
Spin1	cluster0	0.0414787	0.77	4.504	3.97	0.448	0.445	2.52196e-06
Sox4	cluster0	5.92361e-16	0.77	5.093	4.559	0.446	0.388	3.60164e-20
Arhgap5	cluster0	1.38049e-26	0.766	5.556	5.025	0.435	0.341	8.39355e-31
Cltb	cluster0	4.96178e-07	0.765	4.775	4.245	0.507	0.483	3.01683e-11
Fcho2	cluster0	2.39023e-22	0.763	5.518	4.989	0.696	0.696	1.45329e-26
Lman1	cluster0	3.70646e-16	0.763	5.362	4.834	0.544	0.492	2.25358e-20
Slk	cluster0	2.22893e-33	0.76	5.833	5.306	0.684	0.641	1.35522e-37
Lgals3bp	cluster0	4.0344e-08	0.76	4.983	4.456	0.585	0.578	2.45297e-12
Arid5b	cluster0	4.11145e-17	0.759	5.303	4.777	0.552	0.505	2.49982e-21
Rell1	cluster0	0.0168226	0.756	4.494	3.97	0.373	0.357	1.02284e-06
Dnajc8	cluster0	1.28464e-51	0.755	5.833	5.31	0.801	0.744	7.81079e-56
Mtss2	cluster0	4.12431e-09	0.754	3.816	3.293	0.277	0.229	2.50763e-13
Pitpnb	cluster0	0.000330656	0.751	5.1	4.579	0.496	0.487	2.01043e-08
Rab6a	cluster0	5.28676e-27	0.749	5.483	4.964	0.693	0.665	3.21442e-31
Lpl	cluster0	1.30572e-142	0.749	6.165	5.646	0.876	0.816	7.93898e-147
Dynll1	cluster0	6.40643e-71	0.748	6.013	5.494	0.91	0.872	3.8952e-75
Rasa1	cluster0	7.62065e-08	0.745	5.197	4.68	0.51	0.491	4.63346e-12
Xdh	cluster0	7.33542e-51	0.743	5.633	5.118	0.743	0.665	4.46003e-55
Top1	cluster0	9.71908e-30	0.74	5.729	5.216	0.717	0.679	5.90933e-34
Csnk1a1	cluster0	9.7331e-86	0.737	6.316	5.805	0.905	0.835	5.91786e-90
Agap1	cluster0	1.18806e-07	0.737	4.853	4.342	0.403	0.372	7.22354e-12
Rsu1	cluster0	2.39278e-13	0.735	4.889	4.379	0.571	0.534	1.45484e-17
Strn3	cluster0	3.22174e-09	0.734	5.137	4.628	0.493	0.474	1.95886e-13
Stard9	cluster0	6.06298e-11	0.733	4.841	4.333	0.392	0.345	3.68638e-15
H2-Q1	cluster0	7.20589e-19	0.73	2.545	2.039	0.386	0.309	4.38128e-23
Lamp1	cluster0	4.24876e-148	0.724	6.875	6.374	0.912	0.707	2.58331e-152
Dgkz	cluster0	9.80327e-16	0.724	4.911	4.409	0.537	0.495	5.96052e-20
Cflar	cluster0	5.82341e-38	0.724	5.427	4.925	0.909	0.87	3.54071e-42
Clic1	cluster0	5.10711e-61	0.722	5.931	5.43	0.87	0.8	3.10519e-65
Tmem59	cluster0	1.14627e-55	0.721	5.762	5.262	0.839	0.758	6.9695e-60
Ctdsp2	cluster0	1.04093e-24	0.721	5.306	4.807	0.701	0.665	6.32901e-29
B230219D22Rik	cluster0	1.58413e-31	0.716	5.805	5.309	0.718	0.683	9.63174e-36
Hibadh	cluster0	0.0319096	0.714	4.889	4.394	0.47	0.464	1.94015e-06
Laptm4a	cluster0	8.97829e-141	0.713	6.596	6.102	0.988	0.927	5.45892e-145
Tmtc1	cluster0	2.65551e-05	0.713	4.646	4.152	0.348	0.315	1.61458e-09
Plekha2	cluster0	1.11258e-22	0.71	5.277	4.785	0.604	0.565	6.76466e-27
Itgb1	cluster0	1.76909e-145	0.709	6.861	6.37	0.882	0.662	1.07563e-149
Sec62	cluster0	5.8316e-72	0.709	6.19	5.699	0.882	0.803	3.54569e-76
Vezf1	cluster0	9.48959e-22	0.704	5.752	5.264	0.693	0.672	5.7698e-26
Pnrc2	cluster0	4.93785e-07	0.702	5.208	4.722	0.585	0.576	3.00228e-11
Nfib	cluster0	2.7887e-139	0.699	6.438	5.954	0.728	0.424	1.69557e-143
Cyb5a	cluster0	1.35723e-32	0.696	5.525	5.043	0.825	0.768	8.25212e-37
App	cluster0	8.03216e-214	0.696	7.196	6.714	0.957	0.645	4.88366e-218
Ak3	cluster0	0.000299673	0.695	5.137	4.655	0.537	0.535	1.82205e-08
Ski	cluster0	6.16061e-27	0.693	5.302	4.821	0.698	0.649	3.74573e-31
Dnm2	cluster0	5.88115e-07	0.691	5.381	4.902	0.625	0.629	3.57582e-11
Sec14l1	cluster0	1.41816e-11	0.691	5.754	5.276	0.838	0.889	8.62258e-16
Kat6a	cluster0	9.14392e-19	0.69	5.446	4.968	0.635	0.601	5.55963e-23
Nhlrc2	cluster0	2.3941e-38	0.69	5.349	4.871	0.387	0.262	1.45564e-42
Ctdsp1	cluster0	3.08374e-10	0.683	5.148	4.675	0.634	0.625	1.87496e-14
Cbx1	cluster0	0.0211689	0.681	5.059	4.587	0.529	0.531	1.2871e-06
Klc1	cluster0	0.0055249	0.68	4.875	4.404	0.51	0.521	3.35921e-07
Jun	cluster0	1.49219e-212	0.675	7.896	7.428	0.959	0.657	9.07272e-217
Tubb5	cluster0	1.18437e-19	0.675	5.491	5.023	0.718	0.705	7.20112e-24
Rbpms	cluster0	6.34812e-34	0.671	5.477	5.012	0.711	0.66	3.85974e-38
Reep3	cluster0	5.93151e-06	0.67	5.746	5.282	0.778	0.834	3.60644e-10
Cnot6	cluster0	0.000243141	0.669	5.327	4.864	0.551	0.559	1.47833e-08
Il4ra	cluster0	1.35642e-10	0.664	5.106	4.646	0.541	0.517	8.2472e-15
Wasf2	cluster0	6.16774e-47	0.661	6.186	5.728	0.835	0.801	3.75007e-51
Rassf3	cluster0	1.26675e-27	0.66	5.397	4.939	0.657	0.606	7.70204e-32
Tmbim1	cluster0	3.83671e-09	0.655	5.091	4.637	0.668	0.674	2.33277e-13
Mbnl2	cluster0	8.64944e-59	0.651	6.057	5.606	0.839	0.777	5.25898e-63
Nol7	cluster0	1.30178e-05	0.65	5.054	4.604	0.581	0.565	7.915e-10
Psmd7	cluster0	0.0367346	0.645	5.178	4.731	0.522	0.534	2.23351e-06
Susd6	cluster0	0.0463708	0.642	4.572	4.127	0.471	0.472	2.81941e-06
Psme2	cluster0	2.96829e-13	0.641	5.37	4.926	0.684	0.653	1.80476e-17
Rtn3	cluster0	2.41138e-25	0.64	5.641	5.197	0.751	0.698	1.46615e-29
Gimap6	cluster0	8.67134e-168	0.639	6.364	5.921	0.913	0.787	5.27229e-172
Trim56	cluster0	0.00990953	0.637	5.435	4.993	0.545	0.562	6.02513e-07
Mir6236	cluster0	1.37393e-25	0.634	5.477	5.038	0.665	0.595	8.35371e-30
Rras	cluster0	2.17355e-11	0.633	5.249	4.81	0.564	0.532	1.32155e-15
Ppp2r5a	cluster0	1.1711e-43	0.63	6.304	5.867	0.658	0.564	7.12047e-48
Vwf	cluster0	3.25074e-186	0.63	5.664	5.228	0.267	0.067	1.97649e-190
Polr2m	cluster0	4.90509e-05	0.622	5.012	4.581	0.57	0.571	2.98236e-09
Plec	cluster0	0.0165993	0.617	5.23	4.803	0.551	0.562	1.00926e-06
Anp32e	cluster0	2.99083e-06	0.613	5.18	4.755	0.575	0.568	1.81847e-10
Kdelr2	cluster0	0.00751945	0.61	4.568	4.145	0.546	0.544	4.57193e-07
Rnf187	cluster0	1.31329e-05	0.605	5.086	4.667	0.662	0.659	7.98498e-10
Cenpb	cluster0	4.19786e-11	0.605	5.583	5.164	0.678	0.683	2.55236e-15
Rab2a	cluster0	2.25253e-23	0.598	5.658	5.243	0.782	0.737	1.36957e-27
Msl1	cluster0	0.000712334	0.598	5.294	4.879	0.587	0.591	4.33109e-08
Lima1	cluster0	1.19857e-14	0.598	5.253	4.839	0.369	0.292	7.28744e-19
Dpysl2	cluster0	3.15676e-31	0.597	5.299	4.885	0.751	0.719	1.91935e-35
Map4k4	cluster0	1.18335e-12	0.596	5.602	5.189	0.693	0.686	7.19492e-17
Bnip3l	cluster0	1.07921e-27	0.594	5.686	5.274	0.767	0.718	6.56176e-32
Gabarapl2	cluster0	0.00106875	0.591	4.865	4.456	0.625	0.628	6.49813e-08
Slc29a1	cluster0	3.37211e-07	0.587	4.813	4.406	0.55	0.544	2.05029e-11
Elk4	cluster0	0.000277955	0.586	4.934	4.528	0.526	0.526	1.69001e-08
Pcbp1	cluster0	3.40256e-14	0.586	5.292	4.885	0.707	0.685	2.0688e-18
Rnf125	cluster0	4.89904e-10	0.586	4.589	4.183	0.311	0.25	2.97868e-14
Pam	cluster0	4.83281e-53	0.585	5.324	4.918	0.775	0.713	2.93841e-57
Arfgap3	cluster0	0.001513	0.583	3.987	3.583	0.255	0.34	9.19922e-08
Pcmtd1	cluster0	3.01145e-12	0.581	5.541	5.138	0.638	0.617	1.831e-16
Cd47	cluster0	7.39054e-60	0.58	6.563	6.161	0.78	0.669	4.49355e-64
Thra	cluster0	7.86283e-15	0.576	5.17	4.771	0.575	0.54	4.78071e-19
Smpdl3a	cluster0	1.34105e-24	0.575	5.274	4.876	0.435	0.332	8.15376e-29
Rcn1	cluster0	3.136e-11	0.574	4.772	4.374	0.484	0.449	1.90673e-15
Srpr	cluster0	2.42376e-10	0.573	5.491	5.094	0.685	0.669	1.47368e-14
Atxn7l3b	cluster0	2.29453e-11	0.571	5.765	5.369	0.652	0.634	1.3951e-15
Add3	cluster0	1.04016e-63	0.571	6.349	5.954	0.725	0.573	6.32429e-68
Serinc1	cluster0	1.00787e-40	0.569	5.969	5.575	0.898	0.857	6.12797e-45
Stk4	cluster0	5.79172e-18	0.567	5.651	5.258	0.691	0.672	3.52144e-22
Tns2	cluster0	4.49135e-16	0.566	5.163	4.77	0.572	0.533	2.7308e-20
Zmynd11	cluster0	6.09639e-16	0.564	5.875	5.484	0.738	0.74	3.70669e-20
Map1lc3a	cluster0	5.01287e-23	0.563	5.664	5.274	0.808	0.775	3.0479e-27
Cebpd	cluster0	3.44187e-41	0.562	5.711	5.322	0.797	0.758	2.0927e-45
Stx7	cluster0	0.000624333	0.56	5.082	4.694	0.587	0.581	3.79603e-08
Bnip3l-ps	cluster0	9.47763e-08	0.559	3.228	2.84	0.444	0.405	5.76253e-12
Rab5a	cluster0	0.0484913	0.552	4.941	4.558	0.553	0.553	2.94834e-06
Utrn	cluster0	1.20808e-17	0.55	5.658	5.277	0.629	0.618	7.34531e-22
Ywhae	cluster0	4.43944e-29	0.542	5.795	5.42	0.881	0.833	2.69924e-33
Septin2	cluster0	1.50121e-09	0.541	5.465	5.09	0.762	0.761	9.12756e-14
Pde12	cluster0	3.56572e-23	0.541	3.937	3.562	0.334	0.51	2.16801e-27
Nfic	cluster0	8.47402e-37	0.541	5.761	5.386	0.704	0.607	5.15232e-41
Eif4g2	cluster0	5.89796e-63	0.537	6.667	6.295	0.968	0.931	3.58604e-67
Txnip	cluster0	1.45007e-67	0.537	6.703	6.331	0.926	0.875	8.81661e-72
Rab5c	cluster0	1.12874e-19	0.535	5.303	4.932	0.823	0.799	6.86286e-24
Map4	cluster0	0.000989342	0.535	5.235	4.864	0.65	0.69	6.01533e-08
Gstm1	cluster0	2.4167e-86	0.535	6.359	5.988	0.708	0.486	1.46939e-90
Akr1a1	cluster0	1.02598e-32	0.533	5.945	5.576	0.643	0.552	6.23812e-37
Gnb2	cluster0	5.87096e-34	0.533	5.962	5.593	0.904	0.857	3.56962e-38
Xpnpep1	cluster0	4.91372e-09	0.521	3.954	3.593	0.415	0.56	2.98761e-13
Lars2	cluster0	5.63284e-32	0.519	6.744	6.385	0.767	0.675	3.42485e-36
Sec23ip	cluster0	4.33353e-13	0.514	4.269	3.912	0.323	0.467	2.63485e-17
Pwwp3a	cluster0	3.55642e-12	0.511	4.129	3.775	0.378	0.532	2.16235e-16
Elp5	cluster0	0.000179906	0.51	3.984	3.63	0.263	0.351	1.09385e-08
Cd9	cluster0	2.13431e-226	0.509	6.305	5.952	0.981	0.936	1.29769e-230
Tmem30a	cluster0	5.91537e-21	0.507	6.01	5.659	0.656	0.602	3.59662e-25
Nfe2l1	cluster0	8.70039e-09	0.506	5.368	5.017	0.646	0.627	5.28995e-13
Arf1	cluster0	3.30123e-39	0.506	6.175	5.824	0.917	0.865	2.00719e-43
Eif4h	cluster0	5.04813e-10	0.501	5.494	5.147	0.769	0.752	3.06933e-14
Rbms1	cluster0	2.91579e-34	0.498	6.302	5.957	0.732	0.663	1.77284e-38
Tmem50a	cluster0	1.6347e-15	0.498	5.868	5.523	0.848	0.818	9.9392e-20
Tmbim6	cluster0	1.82284e-45	0.498	6.371	6.025	0.802	0.69	1.10831e-49
Msi2	cluster0	5.42901e-07	0.498	5.103	4.758	0.539	0.52	3.30091e-11
Capn2	cluster0	1.87191e-08	0.497	5.169	4.825	0.637	0.612	1.13815e-12
Ralbp1	cluster0	0.0368226	0.492	5.557	5.216	0.613	0.625	2.23886e-06
Nedd4	cluster0	1.06509e-91	0.49	6.686	6.346	0.813	0.559	6.47592e-96
Tm9sf2	cluster0	0.000385672	0.488	5.381	5.043	0.664	0.668	2.34494e-08
Mapt	cluster0	3.31586e-31	0.482	5.173	4.838	0.519	0.435	2.01609e-35
Gm13889	cluster0	6.44796e-31	0.482	4.773	4.439	0.272	0.162	3.92045e-35
Ndst1	cluster0	7.83851e-16	0.48	5.079	4.746	0.563	0.544	4.76592e-20
Slc66a2	cluster0	2.36917e-18	0.479	3.77	3.438	0.305	0.46	1.44049e-22
Eif2ak2	cluster0	0.000996165	0.476	4.281	3.951	0.289	0.381	6.05682e-08
Ssna1	cluster0	0.000378606	0.474	4.295	3.966	0.344	0.443	2.30198e-08
Gm4070	cluster0	1.94364e-12	0.471	5.607	5.281	0.452	0.372	1.18176e-16
Gngt2	cluster0	7.19766e-30	0.468	5.003	4.679	0.684	0.658	4.37627e-34
Gvin1	cluster0	3.65446e-12	0.463	5.579	5.258	0.441	0.361	2.22196e-16
Rad21	cluster0	0.0158144	0.458	5.341	5.024	0.619	0.633	9.61539e-07
Cd24a	cluster0	1.95118e-44	0.457	5.764	5.447	0.793	0.768	1.18635e-48
Arid1a	cluster0	0.00161621	0.455	5.346	5.031	0.67	0.677	9.82678e-08
Ifi213	cluster0	4.351e-25	0.454	4.154	3.84	0.447	0.357	2.64547e-29
Atp1b3	cluster0	2.32881e-29	0.452	6.02	5.707	0.637	0.539	1.41595e-33
Tmod3	cluster0	2.15129e-22	0.45	6.045	5.733	0.842	0.824	1.30801e-26
Ddx3x	cluster0	2.44913e-53	0.449	6.984	6.673	0.887	0.828	1.48911e-57
Map4k2	cluster0	0.000269011	0.445	4.85	4.542	0.564	0.571	1.63562e-08
Mef2a	cluster0	6.25657e-16	0.444	5.657	5.349	0.777	0.77	3.80408e-20
Gm21988	cluster0	0.00015963	0.444	4.252	3.944	0.664	0.656	9.7057e-09
Plod1	cluster0	0.000353434	0.443	3.858	3.551	0.283	0.372	2.14892e-08
Raly	cluster0	0.00234319	0.441	5.463	5.157	0.772	0.767	1.42469e-07
Rab7	cluster0	1.68406e-28	0.439	6.112	5.808	0.934	0.887	1.02393e-32
Gm28625	cluster0	3.30851e-09	0.436	2.129	1.827	0.345	0.287	2.01162e-13
Txn1	cluster0	6.50217e-21	0.43	5.747	5.449	0.609	0.514	3.95341e-25
Atp2b1	cluster0	1.28812e-13	0.429	6.121	5.824	0.612	0.576	7.83196e-18
Ddx17	cluster0	2.19316e-20	0.427	6.043	5.747	0.84	0.822	1.33347e-24
Wbp4	cluster0	0.0282798	0.427	4.697	4.401	0.432	0.549	1.71945e-06
Nucb1	cluster0	0.025298	0.425	5.424	5.129	0.731	0.754	1.53815e-06
Rab10	cluster0	2.06957e-05	0.419	5.68	5.389	0.726	0.716	1.25833e-09
Ciao2b	cluster0	0.0187336	0.418	3.792	3.502	0.285	0.369	1.13903e-06
Cltc	cluster0	7.56097e-07	0.417	5.625	5.337	0.796	0.798	4.59718e-11
Prkar1a	cluster0	1.74734e-20	0.412	5.893	5.607	0.871	0.841	1.06241e-24
Utp11	cluster0	0.0203867	0.409	4.128	3.845	0.387	0.491	1.23954e-06
Dhdh	cluster0	5.92818e-23	0.406	3.887	3.605	0.35	0.53	3.60442e-27
Clasp2	cluster0	1.69243e-05	0.401	4.03	3.752	0.31	0.418	1.02902e-09
Mrpl15	cluster0	8.08515e-10	0.401	3.883	3.605	0.253	0.365	4.91588e-14
Cbx3	cluster0	4.46771e-05	0.399	4.926	4.649	0.679	0.669	2.71643e-09
Selenof	cluster0	1.95015e-14	0.399	5.698	5.421	0.816	0.773	1.18572e-18
Tbk1	cluster0	1.87532e-16	0.395	4.507	4.233	0.454	0.633	1.14022e-20
Ddx27	cluster0	4.20906e-10	0.391	4.438	4.167	0.329	0.453	2.55917e-14
Psme1	cluster0	9.27083e-05	0.391	5.369	5.098	0.774	0.757	5.63679e-09
Ier2	cluster0	2.80303e-23	0.389	6.376	6.106	0.693	0.624	1.70428e-27
Ywhab	cluster0	2.80781e-22	0.388	6.073	5.803	0.727	0.661	1.70719e-26
Ywhaq	cluster0	1.64274e-13	0.387	5.808	5.54	0.826	0.792	9.98811e-18
Reps1	cluster0	6.50519e-24	0.386	3.926	3.659	0.376	0.566	3.95524e-28
Commd1	cluster0	0.000518173	0.383	3.8	3.534	0.266	0.352	3.15056e-08
Dido1	cluster0	3.99188e-07	0.381	3.931	3.666	0.253	0.352	2.42712e-11
Glul	cluster0	0.0187539	0.38	5.235	4.971	0.434	0.412	1.14026e-06
Ndufa4	cluster0	0.048701	0.38	5.344	5.081	0.855	0.844	2.96109e-06
Hmgb1-ps2	cluster0	2.47309e-06	0.375	3.234	2.974	0.581	0.569	1.50367e-10
Haus2	cluster0	4.25898e-18	0.375	4.062	3.802	0.307	0.45	2.58952e-22
Senp1	cluster0	1.46761e-07	0.374	4.172	3.913	0.295	0.408	8.92326e-12
Tmem126b	cluster0	1.17395e-06	0.373	3.6	3.341	0.263	0.358	7.13777e-11
Ddx5	cluster0	9.41771e-84	0.373	7.613	7.354	1	0.992	5.7261e-88
Gm15387	cluster0	9.46097e-09	0.372	3.356	3.098	0.618	0.603	5.7524e-13
Gm5518	cluster0	3.75215e-05	0.371	3.12	2.862	0.577	0.576	2.28136e-09
Map1lc3b	cluster0	1.26175e-05	0.368	5.904	5.649	0.875	0.856	7.67164e-10
Rhoa	cluster0	1.6933e-30	0.368	6.164	5.91	0.965	0.933	1.02955e-34
Prkx	cluster0	0.0441062	0.366	4.399	4.146	0.318	0.406	2.68172e-06
Gpalpp1	cluster0	0.000177058	0.366	4.113	3.859	0.261	0.349	1.07654e-08
5031425E22Rik	cluster0	0.000156351	0.365	3.915	3.662	0.288	0.385	9.50635e-09
Pbx2	cluster0	1.82694e-06	0.363	4.099	3.847	0.327	0.437	1.11081e-10
Mrpl57	cluster0	4.36828e-08	0.361	3.797	3.547	0.313	0.42	2.65597e-12
Gm45315	cluster0	0.0314931	0.361	2.759	2.509	0.502	0.504	1.91482e-06
Fcer2a	cluster1	0	3.879	6.651	3.963	0.728	0.072	0
Ighd	cluster1	0	3.869	7.662	4.98	0.939	0.091	0
H2-Eb2	cluster1	2.19859e-224	3.858	5.427	2.753	0.485	0.169	1.33677e-228
H2-DMb2	cluster1	0	3.723	6.862	4.281	0.887	0.133	0
H2-Ob	cluster1	0	3.71	6.797	4.226	0.844	0.107	0
Fcmr	cluster1	0	3.617	6.93	4.422	0.808	0.088	0
H2-Oa	cluster1	0	3.617	5.94	3.433	0.665	0.258	0
Cr2	cluster1	7.77361e-215	3.609	5.373	2.872	0.411	0.12	4.72646e-219
Bank1	cluster1	0	3.597	6.883	4.39	0.773	0.092	0
Igkc	cluster1	0	3.435	9.259	6.878	0.949	0.1	0
Trim7	cluster1	1.1005e-105	3.415	4.936	2.569	0.385	0.174	6.69118e-110
H2-Aa	cluster1	0	3.405	8.797	6.437	0.985	0.219	0
Btla	cluster1	0	3.356	6.395	4.069	0.785	0.31	0
Cd79a	cluster1	0	3.329	8.114	5.807	0.964	0.107	0
H2-Eb1	cluster1	0	3.327	8.352	6.046	0.979	0.194	0
Cxcr5	cluster1	4.24693e-270	3.309	5.486	3.192	0.524	0.168	2.58219e-274
Pax5	cluster1	0	3.294	6.737	4.454	0.769	0.093	0
Fcrl1	cluster1	4.42299e-172	3.281	5.137	2.863	0.431	0.157	2.68924e-176
Ciita	cluster1	5.37279e-206	3.28	5.587	3.313	0.505	0.193	3.26673e-210
Pou2af1	cluster1	0	3.276	6.016	3.746	0.698	0.31	0
H2-Ab1	cluster1	0	3.258	8.638	6.379	0.984	0.226	0
Cd55	cluster1	0	3.25	7.336	5.084	0.871	0.235	0
Cd19	cluster1	0	3.249	6.513	4.26	0.778	0.097	0
Fcrla	cluster1	0	3.209	6.016	3.792	0.683	0.22	0
Cd22	cluster1	0	3.174	6.318	4.117	0.815	0.46	0
Bcl11a	cluster1	7.91967e-194	3.17	5.273	3.076	0.423	0.137	4.81527e-198
Cd74	cluster1	0	3.127	9.685	7.517	0.996	0.319	0
Blnk	cluster1	1.4847e-200	3.094	5.334	3.19	0.56	0.246	9.0272e-205
Pgap1	cluster1	4.75773e-166	3.061	5.779	3.658	0.542	0.26	2.89277e-170
Clec2i	cluster1	3.15785e-132	3.026	5.248	3.15	0.403	0.162	1.92001e-136
Blk	cluster1	6.83019e-234	3.022	5.658	3.564	0.58	0.24	4.15285e-238
Iglc3	cluster1	0	3.016	5.949	3.858	0.709	0.325	0
Marchf1	cluster1	1.47621e-141	2.953	5.469	3.423	0.494	0.232	8.97557e-146
Cd55b	cluster1	0	2.951	3.802	1.756	0.612	0.143	0
Cd83	cluster1	0	2.917	6.33	4.308	0.595	0.146	0
B3gnt5	cluster1	7.26295e-246	2.917	5.668	3.646	0.578	0.22	4.41597e-250
Gpr174	cluster1	3.80811e-80	2.914	5.076	3.056	0.408	0.221	2.31538e-84
Mzb1	cluster1	8.5064e-170	2.882	4.46	2.463	0.381	0.121	5.17201e-174
B3gnt7	cluster1	1.01804e-55	2.879	4.601	2.605	0.266	0.123	6.18984e-60
Gm10553	cluster1	5.66148e-180	2.856	3.839	1.859	0.333	0.087	3.44226e-184
A530040E14Rik	cluster1	4.7077e-194	2.847	4.597	2.624	0.447	0.15	2.86234e-198
Btk	cluster1	1.50103e-133	2.841	5.089	3.119	0.462	0.208	9.12649e-138
Haao	cluster1	1.12797e-77	2.84	4.868	2.9	0.405	0.219	6.85824e-82
Tec	cluster1	1.05193e-103	2.835	4.824	2.859	0.351	0.141	6.39585e-108
Ralgps2	cluster1	0	2.812	6.519	4.57	0.839	0.511	0
Sbk1	cluster1	1.03247e-148	2.81	5.348	3.401	0.46	0.192	6.27756e-153
Hvcn1	cluster1	0	2.806	5.906	3.961	0.504	0.12	0
Gm50318	cluster1	8.62204e-155	2.787	4.128	2.197	0.349	0.108	5.24232e-159
Cd37	cluster1	0	2.787	6.813	4.881	0.933	0.583	0
Coq8a	cluster1	3.70224e-39	2.742	4.525	2.624	0.26	0.138	2.25101e-43
H2-DMa	cluster1	0	2.723	6.35	4.462	0.645	0.191	0
Siglecg	cluster1	7.27124e-243	2.722	5.884	3.997	0.659	0.32	4.42101e-247
AC125149.3	cluster1	4.0274e-163	2.722	3.467	1.58	0.299	0.076	2.44871e-167
Cd69	cluster1	7.64608e-101	2.717	5.52	3.637	0.44	0.222	4.64892e-105
Rel	cluster1	0	2.704	6.727	4.853	0.675	0.223	0
Stap1	cluster1	1.9218e-176	2.691	6.072	4.207	0.721	0.497	1.16848e-180
Cdt1	cluster1	8.28389e-64	2.689	4.587	2.723	0.344	0.179	5.03672e-68
Ebf1	cluster1	0	2.668	6.022	4.173	0.732	0.287	0
BE692007	cluster1	1.22023e-45	2.651	4.442	2.604	0.253	0.125	7.41914e-50
Mir5107	cluster1	9.16967e-236	2.648	2.537	0.702	0.285	0.05	5.57528e-240
Treml2	cluster1	2.43887e-110	2.646	5.362	3.528	0.46	0.236	1.48287e-114
H2-DMb1	cluster1	1.6714e-295	2.643	5.813	3.981	0.753	0.353	1.01623e-299
Prkcb	cluster1	1.07602e-285	2.626	6.01	4.189	0.745	0.366	6.54236e-290
Snx8	cluster1	7.0231e-67	2.62	4.856	3.04	0.359	0.188	4.27014e-71
Syk	cluster1	0	2.616	6.634	4.821	0.723	0.199	0
Ighm	cluster1	0	2.608	8.063	6.255	0.968	0.155	0
Cd72	cluster1	8.42269e-100	2.603	5.106	3.302	0.394	0.182	5.12111e-104
Zfp318	cluster1	1.37058e-138	2.591	6.115	4.319	0.607	0.367	8.33333e-143
Ero1lb	cluster1	8.62362e-115	2.578	5.469	3.682	0.591	0.382	5.24328e-119
Mef2c	cluster1	0	2.574	6.703	4.919	0.712	0.244	0
Gpr183	cluster1	3.84888e-67	2.569	4.753	2.973	0.296	0.133	2.34017e-71
P2ry10	cluster1	0	2.554	6.903	5.132	0.803	0.193	0
Cmah	cluster1	2.90778e-252	2.553	6.278	4.508	0.742	0.401	1.76797e-256
Wdfy4	cluster1	2.14786e-89	2.552	5.129	3.36	0.461	0.26	1.30593e-93
A530032D15Rik	cluster1	3.00615e-47	2.54	3.936	2.175	0.259	0.125	1.82778e-51
Ikzf3	cluster1	1.07143e-166	2.537	5.434	3.675	0.525	0.232	6.51442e-171
Pou2f2	cluster1	0	2.536	6.17	4.412	0.542	0.124	0
Dusp2	cluster1	2.68643e-215	2.51	5.929	4.189	0.7	0.396	1.63339e-219
Gm8369	cluster1	1.02649e-162	2.507	5.5	3.763	0.633	0.376	6.24119e-167
Ms4a1	cluster1	0	2.498	7.193	5.462	0.807	0.1	0
Rhoh	cluster1	4.18816e-25	2.494	4.501	2.772	0.272	0.173	2.54646e-29
A630001G21Rik	cluster1	1.79722e-73	2.494	4.611	2.882	0.35	0.169	1.09273e-77
Sell	cluster1	0	2.49	6.859	5.133	0.782	0.191	0
Gm48275	cluster1	0	2.489	5.378	3.653	0.816	0.376	0
Stk17b	cluster1	0	2.486	7.861	6.138	0.964	0.372	0
Gm42428	cluster1	0	2.471	5.372	3.659	0.815	0.377	0
Tnfrsf13c	cluster1	1.21595e-86	2.471	4.911	3.198	0.371	0.176	7.39315e-91
Gm46223	cluster1	2.87115e-212	2.467	4.62	2.91	0.538	0.202	1.7457e-216
Ripor2	cluster1	6.86731e-212	2.463	5.834	4.127	0.712	0.396	4.17542e-216
Fam107b	cluster1	0	2.45	7.01	5.312	0.859	0.306	0
C130026I21Rik	cluster1	9.42761e-85	2.444	3.922	2.227	0.316	0.13	5.73212e-89
Gm16026	cluster1	2.4181e-67	2.442	3.538	1.845	0.256	0.102	1.47024e-71
Bach2	cluster1	1.81954e-133	2.435	5.805	4.117	0.604	0.366	1.10631e-137
Nfkbid	cluster1	2.34642e-43	2.404	5.402	3.735	0.484	0.384	1.42666e-47
Smap2	cluster1	5.79829e-258	2.403	6.442	4.777	0.834	0.56	3.52544e-262
Ly6d	cluster1	0	2.402	6.47	4.805	0.591	0.09	0
Fchsd2	cluster1	2.77716e-129	2.386	5.664	4.01	0.64	0.413	1.68855e-133
Ifi209	cluster1	4.46117e-123	2.377	5.796	4.149	0.562	0.327	2.71245e-127
Neil1	cluster1	1.80911e-29	2.376	4.809	3.162	0.348	0.243	1.09997e-33
Man1a	cluster1	4.86009e-223	2.369	6.487	4.845	0.769	0.488	2.955e-227
Cd79b	cluster1	0	2.364	6.657	5.018	0.675	0.108	0
Icosl	cluster1	3.37547e-25	2.358	4.439	2.805	0.344	0.248	2.05233e-29
Ccr7	cluster1	0	2.347	6.502	4.875	0.66	0.139	0
Map4k1	cluster1	3.02672e-78	2.331	5.051	3.435	0.485	0.302	1.84029e-82
Slc16a6	cluster1	9.20379e-32	2.329	4.555	2.94	0.279	0.163	5.59603e-36
Slc38a1	cluster1	6.2534e-91	2.326	5.505	3.893	0.519	0.315	3.80215e-95
Kif21b	cluster1	6.9699e-89	2.318	5.24	3.633	0.5	0.299	4.23779e-93
Il21r	cluster1	1.5138e-42	2.276	4.812	3.235	0.401	0.273	9.20413e-47
Iglc2	cluster1	0	2.267	5.943	4.372	0.804	0.465	0
Parp1	cluster1	3.56484e-101	2.266	5.738	4.167	0.586	0.379	2.16747e-105
Slc4a7	cluster1	2.63839e-59	2.261	5.264	3.697	0.467	0.308	1.60418e-63
Gm49980	cluster1	1.7985e-215	2.261	6.208	4.641	0.902	0.802	1.09351e-219
Ap1s3	cluster1	6.69051e-21	2.257	4.173	2.609	0.287	0.195	4.06792e-25
Gpr171	cluster1	1.50727e-84	2.256	5.194	3.63	0.427	0.226	9.16443e-89
Gm43305	cluster1	0	2.253	7.793	6.231	0.923	0.579	0
Eif2ak3	cluster1	2.58946e-51	2.252	4.824	3.263	0.379	0.225	1.57443e-55
Tspan32	cluster1	6.19162e-29	2.242	4.682	3.128	0.31	0.2	3.76459e-33
Ly86	cluster1	2.15231e-161	2.241	5.272	3.719	0.534	0.232	1.30863e-165
Sla	cluster1	3.29351e-129	2.23	5.634	4.089	0.388	0.144	2.0025e-133
Tmem131l	cluster1	1.18478e-78	2.226	5.114	3.571	0.598	0.43	7.2036e-83
Tnfrsf13b	cluster1	2.5509e-45	2.224	4.797	3.255	0.291	0.153	1.55098e-49
Ifi214	cluster1	4.61686e-46	2.224	4.187	2.645	0.391	0.245	2.80711e-50
Rassf2	cluster1	7.11369e-17	2.212	4.625	3.091	0.397	0.336	4.32522e-21
Lrmp	cluster1	3.18427e-75	2.203	5.242	3.715	0.438	0.248	1.93608e-79
Arhgap4	cluster1	3.93138e-75	2.187	5.372	3.856	0.531	0.365	2.39033e-79
Lat2	cluster1	7.2641e-32	2.183	4.429	2.916	0.327	0.212	4.41667e-36
Malt1	cluster1	5.50546e-135	2.176	6.181	4.673	0.755	0.599	3.3474e-139
Traf3ip3	cluster1	3.90456e-25	2.168	4.663	3.161	0.298	0.198	2.37403e-29
Ptk2b	cluster1	2.97645e-103	2.164	5.587	4.087	0.599	0.402	1.80972e-107
Dok3	cluster1	4.805e-68	2.158	5.295	3.799	0.535	0.386	2.9215e-72
Cenpa	cluster1	2.54912e-59	2.146	5.438	3.951	0.564	0.433	1.5499e-63
Carmil2	cluster1	1.60752e-31	2.141	4.29	2.806	0.301	0.186	9.77396e-36
Bmp2k	cluster1	5.86452e-54	2.141	5.45	3.965	0.553	0.444	3.56571e-58
Gm17752	cluster1	1.45557e-158	2.136	2.504	1.023	0.356	0.11	8.85007e-163
Acap1	cluster1	8.28707e-75	2.127	5.093	3.619	0.523	0.355	5.03865e-79
Trp53i11	cluster1	1.55015e-62	2.126	5.294	3.82	0.515	0.366	9.42511e-67
Vars	cluster1	2.62204e-101	2.12	5.658	4.188	0.633	0.45	1.59424e-105
Gm1966	cluster1	1.6399e-84	2.114	5.636	4.171	0.507	0.29	9.97083e-89
Rasgef1b	cluster1	8.86171e-29	2.11	5.185	3.722	0.51	0.45	5.38804e-33
Il10ra	cluster1	2.87008e-63	2.107	5.17	3.709	0.482	0.317	1.74505e-67
Snx30	cluster1	5.67311e-46	2.103	5.165	3.707	0.508	0.384	3.44933e-50
Tbc1d10c	cluster1	6.90895e-74	2.097	4.917	3.464	0.427	0.24	4.20074e-78
Dgkd	cluster1	1.88472e-100	2.093	5.631	4.18	0.616	0.426	1.14594e-104
Gm44427	cluster1	4.4795e-176	2.092	2.37	0.919	0.332	0.087	2.72359e-180
Tfam	cluster1	2.61428e-52	2.091	5.467	4.018	0.481	0.334	1.58952e-56
Mif4gd	cluster1	3.39298e-53	2.091	5.205	3.756	0.503	0.37	2.06298e-57
Serp1	cluster1	0	2.082	6.731	5.288	0.835	0.466	0
Snx5	cluster1	2.17304e-169	2.081	6.161	4.719	0.804	0.609	1.32124e-173
Map3k1	cluster1	1.22777e-130	2.077	5.869	4.429	0.72	0.547	7.465e-135
Snn	cluster1	2.88985e-48	2.075	4.834	3.396	0.411	0.266	1.75707e-52
N4bp2	cluster1	9.14115e-41	2.042	5.198	3.783	0.428	0.298	5.55794e-45
Rbm38	cluster1	1.33789e-29	2.037	4.565	3.153	0.325	0.214	8.13452e-34
Cerk	cluster1	3.16899e-168	2.035	6.288	4.877	0.778	0.576	1.92679e-172
Birc3	cluster1	4.63161e-134	2.035	5.738	4.327	0.738	0.541	2.81608e-138
Ltb	cluster1	5.2516e-97	2.034	5.059	3.649	0.469	0.244	3.19304e-101
Strbp	cluster1	4.78817e-78	2.031	5.494	4.086	0.583	0.41	2.91127e-82
Pxk	cluster1	2.71197e-121	2.026	6.006	4.602	0.719	0.544	1.64891e-125
Neurl3	cluster1	1.32451e-165	2.024	6.189	4.786	0.756	0.546	8.05321e-170
Rgs14	cluster1	4.48773e-20	2.011	3.93	2.536	0.326	0.232	2.7286e-24
Cdc25b	cluster1	7.13157e-19	1.999	4.348	2.963	0.291	0.202	4.33609e-23
Cxcr4	cluster1	9.06841e-163	1.993	5.383	4.001	0.709	0.449	5.51372e-167
Plcg2	cluster1	2.46782e-45	1.987	5.124	3.746	0.462	0.331	1.50047e-49
Vpreb3	cluster1	7.50504e-36	1.985	4.696	3.32	0.367	0.248	4.56317e-40
Gm42031	cluster1	0	1.983	6.415	5.041	0.964	0.846	0
Myo5a	cluster1	1.43686e-16	1.98	4.999	3.626	0.317	0.237	8.73631e-21
Gm4759	cluster1	9.31485e-53	1.978	5.139	3.767	0.31	0.156	5.66356e-57
Ms4a4c	cluster1	3.28943e-54	1.971	4.743	3.377	0.356	0.199	2.00002e-58
Fgd2	cluster1	1.45499e-17	1.965	4.629	3.267	0.299	0.216	8.84651e-22
Cytip	cluster1	0	1.951	6.959	5.607	0.954	0.771	0
Plcl2	cluster1	7.37944e-14	1.949	4.693	3.341	0.286	0.21	4.4868e-18
Tsc22d3	cluster1	1.15119e-206	1.944	6.311	4.963	0.88	0.713	6.99936e-211
Aim2	cluster1	8.8284e-26	1.944	4.73	3.383	0.379	0.28	5.36779e-30
St6gal1	cluster1	1.61655e-38	1.942	4.863	3.517	0.405	0.274	9.82884e-43
Mir142hg	cluster1	5.07843e-47	1.94	3.925	2.58	0.378	0.234	3.08775e-51
Cd180	cluster1	8.16143e-37	1.939	4.725	3.382	0.295	0.166	4.96226e-41
Rasal3	cluster1	1.31476e-35	1.934	4.778	3.438	0.352	0.226	7.99395e-40
B4galnt1	cluster1	3.80115e-110	1.931	5.781	4.443	0.705	0.538	2.31115e-114
Tgif1	cluster1	3.55564e-37	1.918	4.986	3.657	0.43	0.31	2.16187e-41
Gga2	cluster1	4.62605e-54	1.914	5.264	3.937	0.646	0.532	2.8127e-58
Ppp3cc	cluster1	4.67641e-35	1.911	4.715	3.39	0.341	0.216	2.84332e-39
Apobec3	cluster1	9.02739e-112	1.911	5.507	4.183	0.753	0.597	5.48878e-116
Hip1r	cluster1	1.24659e-62	1.909	5.407	4.084	0.602	0.473	7.57945e-67
Cyfip2	cluster1	1.30172e-103	1.898	5.703	4.387	0.568	0.342	7.91464e-108
Cd2	cluster1	1.61834e-146	1.897	5.934	4.619	0.466	0.179	9.8397e-151
Fam169b	cluster1	2.80859e-05	1.896	3.94	2.626	0.281	0.244	1.70766e-09
Pml	cluster1	6.48042e-15	1.895	4.585	3.272	0.343	0.273	3.94018e-19
Grk6	cluster1	6.61549e-102	1.894	5.732	4.419	0.697	0.557	4.02231e-106
Fam43a	cluster1	2.68107e-59	1.889	4.897	3.588	0.523	0.373	1.63013e-63
Fam214a	cluster1	3.40518e-11	1.88	4.446	3.143	0.276	0.206	2.0704e-15
Arhgap45	cluster1	4.51127e-237	1.879	6.245	4.942	0.918	0.749	2.74291e-241
Gm8995	cluster1	4.63646e-188	1.86	6.701	5.412	0.624	0.274	2.81903e-192
Dock11	cluster1	1.28069e-44	1.856	5.221	3.935	0.427	0.282	7.78676e-49
Serpinb1a	cluster1	1.84037e-73	1.856	5.456	4.17	0.319	0.138	1.11897e-77
Pik3ap1	cluster1	5.0931e-70	1.85	5.163	3.881	0.338	0.157	3.09667e-74
Rabep2	cluster1	8.08344e-13	1.85	4.613	3.331	0.324	0.258	4.91484e-17
Arhgap25	cluster1	2.39604e-34	1.849	4.98	3.698	0.39	0.266	1.45683e-38
Shisa5	cluster1	0	1.843	7.255	5.977	0.979	0.865	0
Cecr2	cluster1	0.000361933	1.841	3.814	2.538	0.257	0.215	2.2006e-08
Rabgap1l	cluster1	9.23013e-107	1.82	5.938	4.677	0.724	0.57	5.61204e-111
Eml4	cluster1	4.01419e-58	1.815	5.626	4.368	0.527	0.366	2.44068e-62
Dmxl1	cluster1	3.77517e-58	1.812	5.746	4.49	0.635	0.521	2.29535e-62
Ptprcap	cluster1	2.23227e-100	1.807	5.975	4.722	0.733	0.606	1.35725e-104
Pde7a	cluster1	6.24743e-33	1.805	5.054	3.803	0.45	0.337	3.79852e-37
H2-K2	cluster1	4.83134e-07	1.788	4.421	3.182	0.275	0.225	2.93752e-11
Ets1	cluster1	0	1.786	7.563	6.325	0.949	0.528	0
Ncf4	cluster1	3.03587e-18	1.777	4.819	3.587	0.371	0.294	1.84585e-22
Helz2	cluster1	1.1813e-41	1.774	5.191	3.961	0.496	0.377	7.18249e-46
Gm46620	cluster1	2.68081e-76	1.768	4.883	3.658	0.466	0.259	1.62997e-80
Lyl1	cluster1	0.0172227	1.761	4.398	3.177	0.257	0.227	1.04716e-06
Akna	cluster1	7.58836e-30	1.761	4.904	3.683	0.399	0.287	4.61382e-34
Card6	cluster1	8.96333e-13	1.758	4.709	3.49	0.268	0.194	5.44983e-17
Ly9	cluster1	2.05865e-16	1.753	4.358	3.142	0.253	0.167	1.25169e-20
Ccdc88c	cluster1	9.40404e-18	1.745	5.211	4.002	0.464	0.411	5.71779e-22
Cyp4f18	cluster1	1.18414e-30	1.737	5.057	3.853	0.419	0.321	7.19972e-35
Sash3	cluster1	3.10138e-11	1.737	4.415	3.212	0.26	0.19	1.88568e-15
Dipk1a	cluster1	2.77479e-11	1.735	4.767	3.565	0.351	0.292	1.68711e-15
Swap70	cluster1	1.30899e-48	1.732	5.584	4.383	0.554	0.434	7.95881e-53
Cnr2	cluster1	1.54183e-09	1.728	3.979	2.782	0.329	0.27	9.37454e-14
Pkib	cluster1	4.47859e-05	1.72	4.129	2.937	0.319	0.277	2.72305e-09
Pold4	cluster1	4.54114e-15	1.712	5.124	3.938	0.475	0.44	2.76108e-19
Themis2	cluster1	7.83163e-13	1.711	4.727	3.541	0.34	0.274	4.76174e-17
Trim25	cluster1	1.86479e-74	1.708	5.715	4.531	0.699	0.589	1.13382e-78
Got1	cluster1	3.2394e-06	1.708	4.309	3.125	0.269	0.219	1.9696e-10
Arhgdib	cluster1	1.73806e-286	1.698	6.967	5.789	0.954	0.771	1.05676e-290
Slc12a6	cluster1	2.32424e-39	1.697	5.327	4.151	0.567	0.475	1.41317e-43
Clcf1	cluster1	8.21372e-08	1.694	4.061	2.887	0.258	0.202	4.99405e-12
Irs2	cluster1	1.31562e-08	1.693	5.358	4.184	0.441	0.413	7.99916e-13
1700017B05Rik	cluster1	0.00032313	1.682	4.407	3.242	0.268	0.227	1.96467e-08
Tcp11l2	cluster1	1.11946e-36	1.679	5.301	4.137	0.531	0.438	6.80649e-41
Slc25a37	cluster1	2.30395e-12	1.677	4.512	3.349	0.329	0.263	1.40083e-16
Grap2	cluster1	1.75314e-22	1.677	4.724	3.562	0.325	0.226	1.06593e-26
Chst3	cluster1	1.57071e-15	1.669	4.983	3.825	0.423	0.371	9.55015e-20
Lmbr1l	cluster1	8.35501e-07	1.665	4.312	3.157	0.308	0.262	5.07996e-11
Pmf1	cluster1	8.37063e-09	1.665	4.296	3.142	0.382	0.337	5.08946e-13
Coro1a	cluster1	0	1.66	7.043	5.892	0.832	0.307	0
Il16	cluster1	0.00154765	1.655	4.463	3.316	0.269	0.234	9.40991e-08
Il2rg	cluster1	7.55481e-164	1.655	6.276	5.129	0.823	0.61	4.59343e-168
Adra2b	cluster1	1.73253e-64	1.644	2.48	1.34	0.3	0.137	1.0534e-68
Arhgef18	cluster1	6.24556e-32	1.637	5.269	4.134	0.546	0.471	3.79738e-36
Spib	cluster1	3.21126e-135	1.635	4.992	3.858	0.275	0.069	1.95249e-139
Bin1	cluster1	5.41368e-23	1.632	5.132	4.001	0.449	0.361	3.29159e-27
Ptpn6	cluster1	8.25337e-119	1.632	5.902	4.771	0.492	0.222	5.01816e-123
Fli1	cluster1	6.94464e-66	1.632	5.612	4.481	0.648	0.529	4.22244e-70
Btg1	cluster1	0	1.631	7.329	6.199	0.947	0.554	0
Ncf1	cluster1	2.4053e-41	1.628	5.169	4.04	0.279	0.144	1.46245e-45
Crem	cluster1	4.62066e-47	1.627	5.367	4.239	0.561	0.447	2.80942e-51
Alkbh1	cluster1	0.00861199	1.627	4.109	2.982	0.253	0.217	5.2362e-07
Mndal	cluster1	2.63288e-153	1.623	6.062	4.937	0.812	0.605	1.60083e-157
Brwd1	cluster1	1.09451e-44	1.623	5.519	4.395	0.576	0.463	6.65477e-49
Dnajc9	cluster1	1.40134e-18	1.622	5.07	3.946	0.415	0.337	8.52035e-23
Stk11ip	cluster1	0.0208202	1.622	4.071	2.947	0.281	0.254	1.2659e-06
AB124611	cluster1	4.12446e-25	1.621	4.715	3.592	0.37	0.269	2.50773e-29
Snx2	cluster1	1.63055e-72	1.617	5.844	4.723	0.71	0.586	9.91397e-77
Cbx7	cluster1	1.31884e-16	1.616	5.041	3.92	0.401	0.329	8.0187e-21
Satb1	cluster1	5.35015e-164	1.615	5.765	4.646	0.471	0.163	3.25296e-168
Gm17229	cluster1	3.80476e-21	1.614	2.812	1.693	0.321	0.233	2.31334e-25
Unc93b1	cluster1	1.80932e-50	1.611	4.948	3.831	0.542	0.404	1.10009e-54
Rps27	cluster1	0	1.607	7.815	6.701	0.999	0.996	0
Cyth1	cluster1	2.65919e-45	1.605	5.344	4.231	0.584	0.48	1.61682e-49
Slamf6	cluster1	8.80494e-09	1.6	4.442	3.333	0.311	0.257	5.35352e-13
Dock2	cluster1	4.60881e-50	1.598	5.489	4.381	0.557	0.43	2.80222e-54
Nckap1l	cluster1	2.0772e-16	1.597	4.807	3.7	0.387	0.31	1.26297e-20
Nuak2	cluster1	1.56096e-05	1.596	4.116	3.01	0.254	0.204	9.49086e-10
Rfx7	cluster1	4.16826e-19	1.595	5.321	4.216	0.494	0.43	2.53436e-23
Atp10d	cluster1	0.00545762	1.594	4.351	3.246	0.252	0.213	3.31831e-07
Cd52	cluster1	2.39196e-283	1.592	6.884	5.781	0.961	0.809	1.45435e-287
Rps27rt	cluster1	0	1.59	6.172	5.07	0.997	0.951	0
Gmip	cluster1	2.15024e-28	1.589	4.93	3.829	0.485	0.396	1.30737e-32
Vav1	cluster1	0.000119211	1.586	4.505	3.406	0.296	0.259	7.24822e-09
Itpr3	cluster1	6.06328e-21	1.584	5.271	4.173	0.415	0.332	3.68656e-25
Cirbp	cluster1	4.25822e-46	1.578	5.309	4.216	0.66	0.589	2.58906e-50
Fam111a	cluster1	5.63704e-05	1.571	5.088	3.999	0.314	0.273	3.4274e-09
Itprip	cluster1	0.00135505	1.567	4.474	3.388	0.251	0.209	8.23889e-08
Dennd1c	cluster1	3.60408e-05	1.565	4.638	3.553	0.352	0.319	2.19133e-09
Tut4	cluster1	3.75121e-86	1.561	6.076	4.993	0.686	0.519	2.28079e-90
Fgfr1op	cluster1	1.39904e-06	1.555	4.376	3.298	0.291	0.238	8.50633e-11
Aff3	cluster1	6.43168e-08	1.546	4.604	3.533	0.283	0.223	3.91055e-12
Gm27826	cluster1	6.12669e-41	1.544	3.138	2.067	0.411	0.275	3.72511e-45
Foxo1	cluster1	3.44016e-61	1.543	5.926	4.857	0.66	0.537	2.09167e-65
Ezr	cluster1	2.15197e-151	1.54	6.65	5.583	0.726	0.457	1.30843e-155
Gm17241	cluster1	2.61862e-294	1.532	3.693	2.631	0.894	0.637	1.59215e-298
Gm4316	cluster1	8.79056e-263	1.531	6.443	5.381	0.977	0.878	5.34478e-267
Rasa3	cluster1	6.54249e-48	1.53	5.567	4.506	0.576	0.456	3.97792e-52
Dennd4a	cluster1	5.14926e-70	1.52	5.661	4.607	0.746	0.643	3.13082e-74
Med13	cluster1	6.72277e-56	1.516	5.923	4.872	0.649	0.546	4.08753e-60
Fcgr2b	cluster1	1.05778e-17	1.516	4.854	3.804	0.443	0.384	6.43148e-22
Smchd1	cluster1	7.95542e-65	1.514	6.037	4.988	0.703	0.572	4.83701e-69
Yeats4	cluster1	0.000177907	1.514	4.999	3.95	0.433	0.425	1.0817e-08
Csnk1g3	cluster1	2.3378e-19	1.511	5.043	3.996	0.414	0.329	1.42142e-23
Ptp4a3	cluster1	5.03333e-111	1.509	6.074	5.028	0.782	0.65	3.06033e-115
Csk	cluster1	5.34648e-58	1.509	5.619	4.573	0.686	0.588	3.25073e-62
Arhgap17	cluster1	8.0693e-19	1.508	4.969	3.924	0.468	0.394	4.90624e-23
Dock8	cluster1	8.22045e-11	1.507	4.991	3.946	0.421	0.369	4.99815e-15
Sorl1	cluster1	1.59793e-76	1.504	6.041	4.998	0.717	0.59	9.7156e-81
Limd2	cluster1	3.42483e-132	1.503	6.15	5.108	0.838	0.715	2.08235e-136
Arhgap15	cluster1	4.03501e-15	1.503	4.804	3.762	0.324	0.24	2.45334e-19
Samd9l	cluster1	4.26283e-26	1.499	5.68	4.641	0.52	0.444	2.59186e-30
Grk2	cluster1	4.28448e-89	1.499	5.871	4.832	0.77	0.667	2.60502e-93
B130034C11Rik	cluster1	7.28783e-29	1.492	3.764	2.73	0.449	0.348	4.4311e-33
Pik3cd	cluster1	7.94384e-11	1.49	4.78	3.747	0.356	0.297	4.82996e-15
Septin6	cluster1	8.49624e-39	1.488	5.27	4.239	0.47	0.337	5.16583e-43
Gm45062	cluster1	4.48812e-19	1.486	3.838	2.808	0.305	0.211	2.72884e-23
Jak2	cluster1	6.39526e-12	1.484	5.334	4.306	0.454	0.411	3.88841e-16
Gm20559	cluster1	1.30926e-08	1.482	4.56	3.532	0.357	0.307	7.96047e-13
Txndc16	cluster1	1.52591e-17	1.475	4.808	3.785	0.472	0.405	9.27775e-22
Sik1	cluster1	6.82238e-78	1.467	5.715	4.699	0.734	0.615	4.1481e-82
Jmjd1c	cluster1	2.76294e-35	1.465	5.982	4.966	0.636	0.573	1.67991e-39
P2ry10b	cluster1	0.000798784	1.465	4.102	3.086	0.287	0.25	4.85671e-08
Glcci1	cluster1	6.78467e-15	1.465	4.613	3.597	0.359	0.282	4.12517e-19
Phip	cluster1	9.53917e-48	1.465	6.118	5.103	0.668	0.581	5.79995e-52
Baz1a	cluster1	1.04339e-52	1.464	5.577	4.562	0.381	0.212	6.34398e-57
Gpr132	cluster1	3.02625e-42	1.464	4.524	3.509	0.496	0.368	1.84e-46
AC168977.1	cluster1	3.81004e-25	1.46	2.751	1.739	0.315	0.211	2.31655e-29
Sp110	cluster1	3.36644e-88	1.458	5.596	4.585	0.711	0.544	2.04684e-92
Acp5	cluster1	1.89514e-05	1.448	4.731	3.727	0.348	0.313	1.15227e-09
Chd2	cluster1	8.6968e-33	1.448	5.965	4.961	0.59	0.511	5.28778e-37
Card11	cluster1	9.6597e-14	1.444	4.444	3.443	0.356	0.285	5.87323e-18
Nfatc3	cluster1	1.18484e-58	1.444	5.627	4.627	0.705	0.594	7.20401e-63
Lrrk2	cluster1	7.91581e-12	1.43	4.934	3.942	0.422	0.367	4.81292e-16
Arl5c	cluster1	4.4449e-25	1.423	4.997	4.01	0.555	0.522	2.70256e-29
Arhgap30	cluster1	1.04586e-43	1.418	5.24	4.257	0.519	0.382	6.35897e-48
Sesn3	cluster1	7.12144e-15	1.416	4.94	3.958	0.443	0.38	4.32993e-19
Arhgef1	cluster1	1.09376e-103	1.415	6.079	5.097	0.812	0.701	6.6502e-108
Rac2	cluster1	2.04193e-156	1.401	6.103	5.132	0.629	0.286	1.24152e-160
Fau	cluster1	0	1.395	7.872	6.905	0.999	0.994	0
Mylip	cluster1	1.70828e-08	1.393	4.977	4.012	0.381	0.337	1.03866e-12
Rps15a	cluster1	0	1.392	7.835	6.87	0.998	0.98	0
Fnbp4	cluster1	6.40435e-24	1.39	5.7	4.736	0.546	0.482	3.89393e-28
Zbtb10	cluster1	0.000138759	1.389	4.925	3.962	0.338	0.304	8.43672e-09
Gm9843	cluster1	0	1.388	5.266	4.304	0.985	0.845	0
Rps15a-ps7	cluster1	2.76638e-286	1.388	4.566	3.603	0.953	0.716	1.682e-290
Gmfg	cluster1	9.38681e-43	1.381	5.514	4.557	0.643	0.567	5.70731e-47
Dennd1b	cluster1	0.00012718	1.38	5.022	4.065	0.357	0.327	7.73269e-09
Crlf3	cluster1	1.15447e-41	1.373	5.183	4.231	0.553	0.431	7.01932e-46
Smg1	cluster1	1.4219e-40	1.367	5.752	4.804	0.689	0.61	8.64534e-45
Fbxo11	cluster1	2.68975e-22	1.361	5.541	4.597	0.572	0.532	1.6354e-26
Rcc2	cluster1	0.000139396	1.352	4.779	3.841	0.397	0.374	8.47546e-09
Tob2	cluster1	2.99293e-24	1.351	5.862	4.926	0.605	0.558	1.81974e-28
Ndc80	cluster1	1.48444e-06	1.345	3.335	2.402	0.295	0.243	9.02563e-11
Stt3b	cluster1	2.88889e-23	1.343	5.622	4.691	0.622	0.587	1.75648e-27
Septin1	cluster1	5.16536e-55	1.341	5.061	4.132	0.484	0.318	3.14061e-59
Rps24	cluster1	0	1.339	8.06	7.132	0.998	0.991	0
Rpl17-ps3	cluster1	0	1.338	6.638	5.71	0.996	0.925	0
Trim12a	cluster1	3.78868e-19	1.338	5.145	4.218	0.525	0.463	2.30357e-23
4930523C07Rik	cluster1	2.55066e-50	1.337	6.13	5.204	0.704	0.628	1.55083e-54
Nfkb2	cluster1	1.61757e-15	1.335	5.189	4.264	0.501	0.455	9.83506e-20
Arid5a	cluster1	1.3134e-44	1.333	5.566	4.642	0.706	0.635	7.98565e-49
Rpl17	cluster1	0	1.332	7.601	6.677	0.998	0.96	0
Cnp	cluster1	2.60209e-05	1.331	4.85	3.927	0.389	0.365	1.5821e-09
Gm10362	cluster1	8.30135e-264	1.327	4.075	3.155	0.933	0.705	5.04733e-268
AI506816	cluster1	1.80255e-202	1.326	5.618	4.699	0.946	0.806	1.09598e-206
Gm45713	cluster1	0	1.326	5.933	5.014	0.994	0.916	0
Pde2a	cluster1	1.18945e-10	1.326	4.039	3.12	0.251	0.181	7.23203e-15
4732440D04Rik	cluster1	1.15989e-18	1.326	3.081	2.162	0.256	0.165	7.05232e-23
Add3	cluster1	9.06205e-116	1.32	6.821	5.906	0.763	0.578	5.50985e-120
Etnk1	cluster1	4.35959e-36	1.319	5.845	4.93	0.649	0.581	2.65069e-40
Rpl17-ps10	cluster1	0	1.319	5.939	5.025	0.992	0.878	0
Ikzf1	cluster1	1.93807e-33	1.317	5.288	4.375	0.528	0.428	1.17837e-37
H3f3a	cluster1	0	1.316	7.735	6.823	0.976	0.848	0
Notch2	cluster1	0.0040817	1.316	4.754	3.842	0.42	0.417	2.48173e-07
Cntrl	cluster1	1.22271e-10	1.315	5.471	4.559	0.468	0.427	7.43425e-15
Rpl17-ps5	cluster1	0	1.314	6.015	5.104	0.993	0.898	0
Rpl13a	cluster1	0	1.312	7.954	7.045	0.998	0.993	0
Rpl17-ps8	cluster1	0	1.309	5.775	4.868	0.989	0.883	0
Ddx6	cluster1	3.21848e-167	1.306	6.967	6.061	0.877	0.703	1.95688e-171
Was	cluster1	2.37378e-23	1.303	5.193	4.29	0.542	0.455	1.44329e-27
Rpl12	cluster1	0	1.303	6.897	5.994	0.994	0.949	0
Rpl17-ps9	cluster1	0	1.302	5.559	4.657	0.991	0.873	0
Stk24	cluster1	2.3037e-37	1.301	5.528	4.626	0.656	0.57	1.40068e-41
Abhd17b	cluster1	1.96621e-06	1.299	4.813	3.913	0.421	0.391	1.19548e-10
Gm10268	cluster1	0	1.298	4.685	3.785	0.965	0.792	0
Rnf145	cluster1	4.17346e-05	1.294	4.766	3.87	0.425	0.406	2.53752e-09
Sp140	cluster1	2.04142e-25	1.293	4.83	3.934	0.443	0.325	1.24121e-29
Hcls1	cluster1	2.33156e-33	1.292	5.105	4.21	0.552	0.445	1.41762e-37
Rpl18a	cluster1	0	1.289	7.957	7.064	0.999	0.991	0
Prpf38b	cluster1	2.72182e-50	1.288	5.965	5.072	0.735	0.678	1.6549e-54
Gm6133	cluster1	4.33018e-268	1.287	4.159	3.267	0.933	0.72	2.63281e-272
Rasgrp2	cluster1	3.01373e-60	1.286	5.693	4.802	0.743	0.663	1.83239e-64
Kctd12	cluster1	2.08266e-71	1.284	6.008	5.118	0.53	0.325	1.26629e-75
Arf6	cluster1	4.88682e-31	1.284	5.126	4.236	0.648	0.587	2.97125e-35
Cmtm7	cluster1	7.50307e-07	1.284	4.672	3.783	0.415	0.378	4.56197e-11
Gm48557	cluster1	6.61108e-241	1.282	3.824	2.935	0.906	0.671	4.01963e-245
Gm10257	cluster1	1.64605e-72	1.28	3.341	2.454	0.635	0.492	1.00082e-76
Itsn2	cluster1	2.69667e-60	1.28	5.96	5.073	0.728	0.632	1.63962e-64
Inpp5d	cluster1	6.19024e-21	1.279	5.111	4.224	0.554	0.492	3.76375e-25
Limd1	cluster1	5.57147e-09	1.276	5.341	4.456	0.481	0.459	3.38753e-13
Gm15427	cluster1	5.28609e-285	1.275	4.935	4.051	0.974	0.802	3.21402e-289
Akap13	cluster1	4.39954e-58	1.275	6.344	5.46	0.608	0.471	2.67498e-62
Srsf10	cluster1	1.80476e-14	1.271	5.575	4.694	0.6	0.587	1.09732e-18
Safb2	cluster1	4.82529e-12	1.271	5.534	4.654	0.586	0.591	2.93384e-16
Kdm7a	cluster1	2.08135e-53	1.27	5.86	4.98	0.731	0.627	1.26549e-57
Dock10	cluster1	2.38481e-22	1.265	5.533	4.656	0.349	0.241	1.44999e-26
Gm10275	cluster1	4.76713e-292	1.264	6.725	5.848	0.994	0.936	2.89848e-296
Ikbkb	cluster1	3.4771e-24	1.264	5.329	4.452	0.631	0.585	2.11412e-28
Otulin	cluster1	0.0250565	1.261	4.79	3.916	0.357	0.332	1.52347e-06
Rpsa-ps2	cluster1	2.85275e-261	1.261	4.824	3.95	0.954	0.755	1.73451e-265
Gm9320	cluster1	1.81329e-112	1.259	2.875	2.003	0.652	0.465	1.10251e-116
Gm11878	cluster1	1.19026e-124	1.257	3.017	2.146	0.692	0.492	7.23693e-129
Plaur	cluster1	8.11173e-60	1.256	5.598	4.727	0.714	0.639	4.93204e-64
Kmt2a	cluster1	2.01526e-32	1.254	6.312	5.443	0.683	0.655	1.22531e-36
Gm7299	cluster1	1.17608e-202	1.251	3.638	2.77	0.863	0.631	7.15072e-207
H3f3c	cluster1	3.60698e-121	1.251	4.386	3.518	0.811	0.626	2.19309e-125
Rpsa-ps1	cluster1	1.57315e-154	1.246	3.393	2.529	0.778	0.554	9.56498e-159
Rpsa-ps9	cluster1	5.12062e-157	1.245	3.424	2.561	0.788	0.561	3.1134e-161
Cd40	cluster1	2.43081e-16	1.242	4.601	3.741	0.466	0.395	1.47797e-20
Sh3kbp1	cluster1	1.3578e-15	1.241	5.405	4.545	0.5	0.442	8.25561e-20
Gm12469	cluster1	1.23689e-130	1.229	3.04	2.187	0.711	0.513	7.52049e-135
Rps5	cluster1	7.81328e-299	1.229	7.873	7.022	0.998	0.976	4.75058e-303
Usp38	cluster1	0.000684522	1.227	4.69	3.84	0.334	0.297	4.16198e-08
Rpsa	cluster1	0	1.226	7.956	7.106	0.981	0.802	0
4930572G02Rik	cluster1	1.16789e-31	1.226	2.696	1.847	0.322	0.197	7.10096e-36
Fmnl1	cluster1	3.86239e-19	1.226	4.628	3.779	0.504	0.437	2.34838e-23
Rasgrp1	cluster1	6.3556e-10	1.225	4.305	3.456	0.267	0.196	3.86429e-14
Nr4a1	cluster1	4.47974e-102	1.225	7.089	6.239	0.7	0.468	2.72375e-106
Gm46209	cluster1	6.60392e-202	1.225	3.785	2.935	0.878	0.656	4.01527e-206
Map4k2	cluster1	6.85508e-33	1.224	5.339	4.491	0.626	0.566	4.16798e-37
Rps20	cluster1	1.60677e-294	1.221	7.505	6.659	0.999	0.986	9.76939e-299
Gm49405	cluster1	3.81126e-14	1.215	3.358	2.515	0.451	0.39	2.3173e-18
Znrf2	cluster1	0.00184194	1.214	5.046	4.205	0.407	0.389	1.11993e-07
Mlxip	cluster1	0.0130932	1.214	4.686	3.845	0.402	0.391	7.96084e-07
Itga4	cluster1	1.37817e-125	1.212	6.438	5.598	0.822	0.659	8.37947e-130
Zfp869	cluster1	6.96459e-12	1.211	4.917	4.077	0.533	0.491	4.23457e-16
Ifi203	cluster1	4.88971e-62	1.209	5.798	4.961	0.713	0.572	2.97301e-66
Vps37b	cluster1	3.45829e-185	1.208	7.078	6.241	0.914	0.808	2.10269e-189
Gm4332	cluster1	5.81823e-249	1.207	5.287	4.451	0.977	0.826	3.53757e-253
Nop56	cluster1	1.84014e-13	1.205	5.167	4.332	0.531	0.49	1.11883e-17
Rpsa-ps10	cluster1	4.49457e-249	1.204	4.877	4.042	0.958	0.766	2.73276e-253
Evl	cluster1	2.56598e-10	1.201	5.044	4.212	0.546	0.542	1.56015e-14
Fam204a	cluster1	0.00132254	1.201	4.829	3.997	0.424	0.409	8.04123e-08
Rps24-ps3	cluster1	3.03882e-113	1.201	2.881	2.049	0.663	0.468	1.84764e-117
Dennd5b	cluster1	5.7732e-13	1.197	4.979	4.149	0.533	0.506	3.51019e-17
Arid4b	cluster1	5.97541e-22	1.189	5.816	4.992	0.589	0.542	3.63313e-26
Rps19	cluster1	2.6315e-294	1.189	7.902	7.078	0.999	0.987	1.59999e-298
Ptprc	cluster1	4.29017e-280	1.188	7.404	6.58	0.878	0.33	2.60848e-284
Foxp1	cluster1	1.33886e-111	1.188	6.806	5.982	0.767	0.566	8.14046e-116
Herc4	cluster1	5.75559e-05	1.186	4.617	3.794	0.412	0.383	3.49948e-09
Mef2d	cluster1	2.80387e-19	1.184	5.301	4.48	0.599	0.563	1.70479e-23
Dgka	cluster1	1.00301e-19	1.183	5.194	4.374	0.574	0.532	6.09847e-24
Retreg1	cluster1	1.01485e-09	1.182	5.251	4.431	0.455	0.418	6.17041e-14
Uba52	cluster1	1.08615e-294	1.18	7.681	6.863	0.984	0.849	6.60395e-299
Rps7-ps3	cluster1	7.07027e-247	1.178	6.056	5.24	0.985	0.866	4.29882e-251
Wbp11	cluster1	1.5952e-10	1.177	5.197	4.381	0.51	0.472	9.69902e-15
Rpl8	cluster1	1.25607e-287	1.171	8.225	7.414	0.994	0.98	7.63706e-292
Iqcb1	cluster1	0.014816	1.17	3.785	2.974	0.372	0.351	9.00834e-07
Rps7	cluster1	4.48608e-274	1.169	7.228	6.418	0.995	0.968	2.7276e-278
Kmt2e	cluster1	1.54692e-95	1.168	6.809	5.999	0.89	0.829	9.40551e-100
H2-Q6	cluster1	4.7328e-60	1.166	5.748	4.94	0.726	0.646	2.87761e-64
Gm7331	cluster1	1.89808e-227	1.166	4.498	3.69	0.951	0.785	1.15406e-231
Mycbp2	cluster1	1.04004e-33	1.166	6.069	5.261	0.669	0.608	6.32358e-38
Tmem123	cluster1	3.00018e-51	1.166	6.227	5.419	0.783	0.738	1.82415e-55
Gimap3	cluster1	1.48355e-135	1.166	5.573	4.765	0.424	0.144	9.02016e-140
Nop53	cluster1	9.32657e-79	1.164	6.186	5.379	0.873	0.798	5.67068e-83
Cd53	cluster1	5.04043e-122	1.161	5.973	5.169	0.622	0.299	3.06465e-126
Senp7	cluster1	0.0156851	1.16	4.875	4.071	0.455	0.438	9.53677e-07
Gm9264	cluster1	4.04837e-82	1.158	2.752	1.949	0.603	0.457	2.46146e-86
1810026B05Rik	cluster1	1.08583e-18	1.155	4.932	4.131	0.587	0.552	6.60202e-23
Gm9396	cluster1	7.45899e-93	1.153	2.987	2.187	0.633	0.443	4.53517e-97
Ap1m1	cluster1	0.0281831	1.153	4.856	4.057	0.439	0.438	1.71357e-06
Gm6252	cluster1	2.32358e-150	1.149	3.729	2.933	0.831	0.625	1.41277e-154
Gm9493	cluster1	1.99408e-184	1.148	4.331	3.535	0.903	0.71	1.21243e-188
Klhl6	cluster1	0.00924799	1.148	4.408	3.612	0.274	0.236	5.6229e-07
Srsf7	cluster1	4.79909e-43	1.147	5.814	5.019	0.732	0.666	2.91791e-47
Dus2	cluster1	2.24251e-05	1.147	3.441	2.646	0.364	0.321	1.36348e-09
Rpl13-ps3	cluster1	8.77411e-247	1.145	4.752	3.958	0.964	0.839	5.33478e-251
Sp100	cluster1	2.3051e-77	1.144	5.976	5.183	0.811	0.694	1.40153e-81
Gm19246	cluster1	7.35327e-23	1.142	1.636	0.844	0.257	0.169	4.47089e-27
Rap2c	cluster1	0.00275204	1.14	5.258	4.468	0.467	0.458	1.67328e-07
Kras	cluster1	7.88104e-31	1.137	6.092	5.304	0.714	0.669	4.79178e-35
Gm12940	cluster1	8.30242e-16	1.137	4.073	3.285	0.504	0.462	5.04799e-20
Ddx54	cluster1	0.00239398	1.136	5.061	4.273	0.467	0.462	1.45557e-07
Gm11808	cluster1	5.27181e-248	1.132	5.403	4.618	0.979	0.876	3.20533e-252
Gm20045	cluster1	2.8871e-40	1.131	3.736	2.952	0.53	0.411	1.7554e-44
Rps15	cluster1	0	1.128	7.982	7.2	0.999	0.997	0
Smim14	cluster1	1.67706e-37	1.128	5.646	4.864	0.713	0.636	1.01967e-41
Rps19-ps6	cluster1	2.61982e-164	1.125	3.964	3.184	0.882	0.684	1.59288e-168
Celf2	cluster1	1.09917e-48	1.119	6.198	5.422	0.591	0.445	6.68311e-53
Gm4149	cluster1	8.12388e-218	1.116	4.185	3.411	0.948	0.77	4.93943e-222
Gm12918	cluster1	1.2848e-260	1.113	6.038	5.267	0.99	0.917	7.81173e-265
Snx9	cluster1	7.00307e-08	1.112	5.037	4.267	0.485	0.446	4.25796e-12
Irf2	cluster1	5.27712e-20	1.11	5.552	4.782	0.609	0.56	3.20856e-24
Rpl13	cluster1	1.85997e-261	1.11	6.979	6.21	0.994	0.967	1.13089e-265
Rps16	cluster1	0	1.109	7.773	7.004	0.998	0.988	0
Uba52-ps	cluster1	2.66679e-159	1.109	3.744	2.976	0.857	0.683	1.62144e-163
Rps13	cluster1	4.39438e-235	1.109	7.284	6.516	0.998	0.983	2.67184e-239
Rps19-ps4	cluster1	3.52083e-78	1.108	2.811	2.043	0.617	0.471	2.14071e-82
Rps18	cluster1	1.56723e-273	1.108	7.893	7.125	0.998	0.988	9.529e-278
Gm15843	cluster1	2.46831e-14	1.107	2.105	1.338	0.29	0.218	1.50076e-18
Gm36041	cluster1	4.93555e-27	1.106	2.872	2.105	0.419	0.312	3.00088e-31
Rpl34	cluster1	5.185e-298	1.105	7.86	7.094	1	0.99	3.15255e-302
Klhl24	cluster1	2.4856e-33	1.105	5.909	5.144	0.8	0.793	1.51128e-37
Zcchc7	cluster1	0.000374516	1.104	5.237	4.471	0.458	0.443	2.27711e-08
Rps18-ps6	cluster1	2.38561e-156	1.104	4.471	3.706	0.903	0.703	1.45048e-160
Scaf11	cluster1	2.90437e-24	1.104	6.142	5.377	0.743	0.721	1.7659e-28
Zfp36l1	cluster1	2.11271e-129	1.102	7.058	6.294	0.85	0.689	1.28455e-133
Gm15710	cluster1	9.03521e-246	1.101	5.923	5.16	0.982	0.908	5.49353e-250
Akap8	cluster1	5.33695e-16	1.101	5.413	4.65	0.628	0.595	3.24494e-20
Rpl13-ps6	cluster1	5.13948e-234	1.1	5.626	4.863	0.981	0.881	3.12488e-238
Rpl37a	cluster1	0	1.1	7.825	7.063	0.999	0.996	0
Gdi2	cluster1	3.50134e-85	1.096	6.407	5.647	0.914	0.85	2.12886e-89
Gm4613	cluster1	1.96436e-136	1.096	3.389	2.63	0.808	0.633	1.19436e-140
Pde4b	cluster1	1.08533e-55	1.096	6.278	5.518	0.751	0.682	6.59895e-60
Rpl32	cluster1	5.59401e-231	1.096	7.297	6.538	0.994	0.983	3.40123e-235
Ptpn18	cluster1	1.73236e-14	1.095	5.079	4.32	0.606	0.591	1.0533e-18
Rpsa-ps5	cluster1	8.97729e-53	1.095	2.586	1.828	0.519	0.393	5.45831e-57
Per1	cluster1	2.97389e-27	1.093	5.427	4.67	0.705	0.664	1.80816e-31
Rps13-ps1	cluster1	6.46853e-182	1.092	4.964	4.207	0.949	0.8	3.93296e-186
Rapgef6	cluster1	2.74811e-22	1.09	5.746	4.99	0.587	0.527	1.67089e-26
Rps13-ps4	cluster1	3.90715e-147	1.09	4.173	3.418	0.887	0.703	2.3756e-151
Rps16-ps2	cluster1	1.11508e-276	1.089	6.101	5.346	0.99	0.907	6.77983e-281
Rps13-ps2	cluster1	5.07109e-176	1.087	4.962	4.209	0.952	0.792	3.08329e-180
Rab4b	cluster1	4.21365e-05	1.086	4.869	4.116	0.548	0.554	2.56196e-09
Sipa1	cluster1	3.97803e-15	1.085	5.57	4.818	0.557	0.527	2.4187e-19
Gimap8	cluster1	2.13544e-23	1.081	5.262	4.512	0.518	0.434	1.29838e-27
Kdm6b	cluster1	2.22622e-32	1.079	6.084	5.335	0.794	0.759	1.35357e-36
Laptm5	cluster1	2.74323e-226	1.079	7.2	6.452	0.819	0.319	1.66792e-230
Gm11478	cluster1	4.66531e-49	1.078	2.359	1.611	0.47	0.352	2.83657e-53
Gm7986	cluster1	7.66448e-41	1.075	2.324	1.579	0.462	0.36	4.66011e-45
Rsbn1l	cluster1	0.000244731	1.07	5.382	4.641	0.489	0.481	1.488e-08
Txnip	cluster1	2.43956e-90	1.069	7.048	6.307	0.92	0.878	1.48328e-94
Gm8989	cluster1	1.26316e-15	1.068	2.145	1.405	0.253	0.172	7.6802e-20
Gm48498	cluster1	3.18035e-07	1.067	3.963	3.223	0.469	0.441	1.9337e-11
Gm48610	cluster1	7.22055e-05	1.066	3.577	2.838	0.468	0.472	4.39019e-09
Nasp	cluster1	0.0220394	1.065	4.793	4.054	0.456	0.451	1.34002e-06
Srgn	cluster1	1.98968e-178	1.062	6.908	6.172	0.836	0.498	1.20975e-182
Sub1	cluster1	6.33507e-55	1.061	5.856	5.12	0.878	0.83	3.85181e-59
Myo1g	cluster1	0.00848995	1.061	4.858	4.122	0.421	0.419	5.162e-07
Rps3a2	cluster1	2.51414e-213	1.061	5.538	4.802	0.975	0.839	1.52863e-217
Rpl34-ps1	cluster1	2.43739e-170	1.059	3.944	3.21	0.903	0.717	1.48196e-174
Gm10052	cluster1	6.27075e-07	1.058	3.131	2.397	0.349	0.299	3.8127e-11
Rpl39	cluster1	3.25636e-257	1.058	6.977	6.243	0.997	0.982	1.97991e-261
Rps3a1	cluster1	1.53928e-244	1.058	7.296	6.563	0.996	0.965	9.35901e-249
Gm5100	cluster1	1.85012e-83	1.058	3.016	2.283	0.673	0.549	1.1249e-87
Rpl10a-ps1	cluster1	1.91519e-114	1.058	4.242	3.509	0.842	0.691	1.16446e-118
Gm13075	cluster1	8.26121e-10	1.058	2.99	2.257	0.428	0.399	5.02293e-14
Taf1d	cluster1	1.93372e-17	1.057	5.077	4.345	0.766	0.757	1.17573e-21
Ppdpf	cluster1	1.02956e-05	1.056	5.18	4.448	0.611	0.628	6.25987e-10
Fermt3	cluster1	0.000674119	1.055	4.916	4.185	0.449	0.437	4.09874e-08
Ptbp3	cluster1	2.8817e-65	1.05	6.361	5.634	0.694	0.553	1.75211e-69
Rps18-ps5	cluster1	1.03724e-124	1.049	3.696	2.968	0.818	0.648	6.30656e-129
Itgb7	cluster1	1.1073e-07	1.049	4.74	4.013	0.392	0.35	6.73254e-12
Rpl10a	cluster1	2.1235e-161	1.048	6.954	6.228	0.992	0.962	1.29112e-165
Pkig	cluster1	2.69882e-05	1.048	4.995	4.268	0.483	0.478	1.64092e-09
Baz2b	cluster1	1.01735e-07	1.043	5.692	4.969	0.618	0.615	6.1856e-12
Gm11824	cluster1	1.36734e-46	1.043	2.561	1.838	0.515	0.397	8.31362e-51
Cdk13	cluster1	0.00272667	1.043	5.433	4.71	0.517	0.528	1.65785e-07
Rpl23	cluster1	2.62832e-248	1.041	7.433	6.712	0.998	0.988	1.59805e-252
Kdm3b	cluster1	1.37014e-05	1.041	4.774	4.053	0.521	0.487	8.33063e-10
Rcsd1	cluster1	1.59533e-14	1.038	5.219	4.499	0.586	0.555	9.69984e-19
Polr2a	cluster1	8.62053e-13	1.038	5.571	4.852	0.673	0.672	5.2414e-17
Rpl26	cluster1	7.09335e-216	1.038	7.559	6.84	0.994	0.982	4.31286e-220
Rps3a3	cluster1	8.58639e-152	1.038	3.881	3.162	0.876	0.69	5.22064e-156
Hnrnpa1	cluster1	6.1681e-84	1.037	6.259	5.54	0.933	0.866	3.75029e-88
Rps4x	cluster1	3.50025e-250	1.037	7.907	7.188	0.998	0.98	2.1282e-254
Elf1	cluster1	2.00079e-33	1.036	6.082	5.364	0.756	0.711	1.21651e-37
Isy1	cluster1	0.00531926	1.033	4.882	4.165	0.457	0.446	3.23418e-07
Gm8623	cluster1	1.44712e-132	1.033	3.502	2.786	0.816	0.637	8.79866e-137
Rps15a-ps4	cluster1	5.78569e-20	1.033	2.066	1.35	0.322	0.244	3.51778e-24
Lsp1	cluster1	2.7435e-138	1.032	6.507	5.792	0.924	0.825	1.66809e-142
Gpcpd1	cluster1	1.03117e-10	1.031	5.32	4.605	0.337	0.265	6.26966e-15
Rpl30-ps1	cluster1	1.70773e-160	1.03	4.39	3.676	0.919	0.775	1.03833e-164
Stk10	cluster1	1.71473e-10	1.027	5.088	4.376	0.462	0.419	1.04258e-14
Rps3	cluster1	8.23801e-235	1.027	7.676	6.964	0.998	0.972	5.00882e-239
Eif3f	cluster1	7.66873e-59	1.027	6.234	5.522	0.847	0.777	4.66269e-63
Rpl6	cluster1	1.4131e-213	1.027	7.33	6.618	0.994	0.962	8.59183e-218
D1Ertd622e	cluster1	2.49232e-21	1.026	4.451	3.74	0.648	0.582	1.51536e-25
Rack1	cluster1	2.50062e-193	1.026	7.404	6.693	0.948	0.754	1.52041e-197
Rpl19-ps11	cluster1	3.22198e-201	1.026	5.998	5.287	0.977	0.907	1.95901e-205
Rpl30	cluster1	2.82119e-193	1.024	6.799	6.088	0.991	0.96	1.71532e-197
AC149090.1	cluster1	4.74919e-36	1.024	5.577	4.867	0.737	0.7	2.88757e-40
Gm12191	cluster1	8.2805e-174	1.022	4.821	4.113	0.942	0.817	5.03466e-178
Gm9616	cluster1	5.21458e-37	1.022	3.029	2.321	0.574	0.485	3.17053e-41
Gm9794	cluster1	9.20643e-183	1.021	4.682	3.974	0.952	0.794	5.59763e-187
Rps9	cluster1	3.75338e-217	1.021	7.673	6.966	0.997	0.98	2.28211e-221
Rps28	cluster1	2.01096e-233	1.021	6.68	5.973	0.993	0.97	1.22269e-237
Rpl6l	cluster1	2.70814e-167	1.02	5.206	4.499	0.954	0.811	1.64659e-171
Rps13-ps5	cluster1	3.41587e-98	1.018	3.496	2.791	0.767	0.615	2.0769e-102
Rps29	cluster1	0	1.017	7.113	6.408	0.999	0.995	0
Rpl19	cluster1	2.36645e-210	1.016	6.958	6.253	0.992	0.966	1.43883e-214
Gm13408	cluster1	4.26366e-105	1.016	3.846	3.142	0.827	0.658	2.59236e-109
Soat2	cluster1	3.46389e-21	1.015	3.686	2.983	0.528	0.451	2.10609e-25
Kdm5a	cluster1	2.86452e-05	1.015	5.323	4.619	0.519	0.504	1.74167e-09
H2-Q5	cluster1	0.00208536	1.015	3.593	2.89	0.263	0.219	1.26793e-07
Capg	cluster1	1.46823e-14	1.014	5.362	4.659	0.299	0.212	8.92702e-19
Rsrc2	cluster1	8.02286e-26	1.014	5.797	5.094	0.76	0.715	4.87801e-30
Ttc5	cluster1	0.000210745	1.014	4.23	3.527	0.394	0.357	1.28136e-08
Fam49b	cluster1	3.20802e-27	1.014	5.211	4.508	0.621	0.542	1.95052e-31
Rpl35a	cluster1	3.20376e-250	1.012	7.478	6.776	1	0.985	1.94793e-254
Cebpz	cluster1	0.000271081	1.008	5.411	4.712	0.52	0.516	1.64821e-08
Gm7536	cluster1	1.25244e-183	1.006	5.173	4.475	0.968	0.848	7.61498e-188
Rpl35	cluster1	1.04893e-172	1.004	6.685	5.989	0.996	0.968	6.37766e-177
Lsg1	cluster1	0.000169846	1.004	4.482	3.787	0.495	0.47	1.03269e-08
Rpl4	cluster1	2.03163e-211	1.003	7.475	6.78	0.994	0.969	1.23526e-215
Dcaf13	cluster1	1.14908e-06	1.001	4.479	3.785	0.424	0.371	6.98658e-11
Gm12466	cluster1	3.49902e-26	1	2.31	1.616	0.439	0.373	2.12745e-30
Gm6136	cluster1	9.66044e-170	1	4.873	4.18	0.956	0.809	5.87368e-174
Wdfy2	cluster1	2.65212e-05	1	4.376	3.683	0.459	0.433	1.61253e-09
Slbp	cluster1	2.70849e-09	0.996	4.396	3.706	0.54	0.497	1.6468e-13
Gm6975	cluster1	2.16143e-62	0.995	2.878	2.189	0.623	0.521	1.31418e-66
Gm6109	cluster1	2.02381e-58	0.993	2.753	2.064	0.6	0.492	1.23051e-62
Gm2000	cluster1	7.95339e-191	0.992	5.805	5.118	0.987	0.933	4.83577e-195
Rpl19-ps1	cluster1	1.34761e-158	0.99	4.521	3.835	0.933	0.784	8.19367e-163
Rps26	cluster1	1.17982e-214	0.989	7.132	6.447	0.995	0.978	7.17347e-219
Rpl38	cluster1	3.20097e-228	0.989	6.737	6.052	0.995	0.987	1.94623e-232
Cdc42se2	cluster1	0.0076672	0.987	5.024	4.34	0.466	0.457	4.66176e-07
Rps6	cluster1	2.91658e-206	0.986	7.051	6.367	0.991	0.955	1.77332e-210
Sf1	cluster1	3.42432e-24	0.985	5.704	5.022	0.759	0.744	2.08203e-28
Tnrc6a	cluster1	0.000383639	0.985	5.534	4.852	0.538	0.552	2.33258e-08
Kxd1	cluster1	1.19038e-199	0.983	5.626	4.945	0.983	0.893	7.2377e-204
Plekha2	cluster1	3.05724e-09	0.982	5.471	4.79	0.579	0.57	1.85884e-13
Rps10	cluster1	1.17712e-183	0.981	7.156	6.476	0.994	0.969	7.15706e-188
Tubgcp6	cluster1	2.44986e-06	0.98	3.865	3.186	0.5	0.482	1.48955e-10
Vmn2r63	cluster1	1.86647e-16	0.98	3.095	2.416	0.41	0.332	1.13484e-20
Rps21	cluster1	1.40309e-242	0.98	7.182	6.502	0.998	0.99	8.53095e-247
Rpl30-ps10	cluster1	2.87756e-159	0.98	4.792	4.113	0.947	0.816	1.7496e-163
Gm6023	cluster1	5.29519e-13	0.978	1.724	1.046	0.28	0.219	3.21955e-17
Gm15772	cluster1	4.8566e-36	0.978	2.623	1.946	0.523	0.45	2.95288e-40
Gm7027	cluster1	7.98338e-124	0.975	4.178	3.502	0.88	0.71	4.85401e-128
Gimap6	cluster1	9.23375e-117	0.975	6.594	5.918	0.892	0.795	5.61424e-121
Ptprj	cluster1	0.00431414	0.975	4.69	4.014	0.356	0.322	2.62305e-07
Rps6-ps4	cluster1	7.1729e-183	0.972	5.678	5.004	0.976	0.863	4.36122e-187
Gm4342	cluster1	5.3032e-83	0.972	3.549	2.875	0.762	0.648	3.22442e-87
Rpl27-ps3	cluster1	6.50244e-139	0.972	5.085	4.411	0.937	0.793	3.95357e-143
Rpl27	cluster1	1.01346e-163	0.971	6.871	6.198	0.991	0.941	6.16199e-168
Ppp3ca	cluster1	3.56871e-22	0.97	5.857	5.185	0.691	0.655	2.16982e-26
Hnrnpdl	cluster1	8.14281e-31	0.967	6.161	5.491	0.804	0.781	4.95094e-35
Rps8	cluster1	1.55035e-235	0.966	7.105	6.435	0.998	0.982	9.42632e-240
Gm44083	cluster1	2.78124e-46	0.965	2.675	2.006	0.565	0.48	1.69103e-50
Rpl30-ps9	cluster1	1.14062e-127	0.963	3.927	3.259	0.869	0.703	6.93515e-132
Rpl27a	cluster1	2.42177e-210	0.962	7.28	6.613	0.998	0.985	1.47247e-214
Rps26-ps1	cluster1	3.55923e-159	0.962	4.758	4.091	0.948	0.793	2.16406e-163
Gm12732	cluster1	2.10992e-76	0.962	3.023	2.356	0.684	0.543	1.28286e-80
Rpl5	cluster1	6.3112e-184	0.962	6.886	6.219	0.99	0.936	3.8373e-188
Jund	cluster1	2.01845e-110	0.96	7.274	6.609	0.907	0.801	1.22724e-114
Rpl19-ps7	cluster1	6.47929e-101	0.959	3.485	2.82	0.795	0.653	3.9395e-105
4930558N11Rik	cluster1	1.82094e-09	0.958	3.143	2.479	0.403	0.356	1.10716e-13
Rps10-ps2	cluster1	5.84235e-97	0.957	3.797	3.134	0.808	0.665	3.55223e-101
Hs3st1	cluster1	0.00665574	0.957	4.319	3.655	0.297	0.259	4.04678e-07
Ly6e	cluster1	3.12142e-196	0.957	7.872	7.209	0.973	0.722	1.89787e-200
Gm5905	cluster1	2.73796e-145	0.956	4.546	3.883	0.928	0.759	1.66472e-149
Gm15500	cluster1	9.36003e-174	0.956	6.455	5.792	0.984	0.886	5.69103e-178
Rps6-ps3	cluster1	1.71582e-129	0.955	4.144	3.481	0.893	0.736	1.04324e-133
Apbb1ip	cluster1	7.56115e-12	0.955	5.142	4.481	0.298	0.215	4.59728e-16
Gm11353	cluster1	9.35802e-146	0.954	4.877	4.215	0.957	0.82	5.68981e-150
Rpl38-ps2	cluster1	1.58643e-96	0.954	3.298	2.637	0.763	0.63	9.64568e-101
Stxbp2	cluster1	2.26362e-05	0.953	4.567	3.906	0.587	0.59	1.37631e-09
Nap1l1	cluster1	2.35483e-82	0.953	6.526	5.865	0.776	0.638	1.43177e-86
Washc4	cluster1	2.34718e-15	0.952	5.255	4.595	0.743	0.729	1.42712e-19
Dhx9	cluster1	2.83803e-25	0.95	5.685	5.026	0.821	0.769	1.72556e-29
Grb2	cluster1	1.30807e-13	0.95	5.412	4.754	0.631	0.61	7.95327e-18
Rpl30-ps8	cluster1	1.06653e-107	0.949	3.57	2.912	0.815	0.654	6.48465e-112
Rpl36a	cluster1	4.66114e-126	0.947	6.483	5.826	0.979	0.928	2.83404e-130
Slc38a2	cluster1	8.85365e-18	0.946	5.732	5.076	0.721	0.693	5.38314e-22
Eef1g	cluster1	4.54314e-60	0.945	6.297	5.642	0.721	0.618	2.76229e-64
Rpl36	cluster1	1.70586e-147	0.944	6.687	6.033	0.99	0.966	1.03719e-151
Gm7392	cluster1	7.56117e-63	0.943	3.029	2.375	0.648	0.534	4.59729e-67
Gm10288	cluster1	7.35429e-127	0.943	5.113	4.46	0.947	0.819	4.47151e-131
Rps8-ps4	cluster1	1.19528e-77	0.943	3.189	2.536	0.727	0.607	7.26747e-82
Gm15501	cluster1	4.09743e-161	0.942	5.798	5.145	0.983	0.881	2.49129e-165
Gm13611	cluster1	1.28235e-108	0.942	4.414	3.761	0.884	0.773	7.79684e-113
Isca1	cluster1	6.51691e-17	0.94	4.799	4.147	0.658	0.596	3.96237e-21
Gm15793	cluster1	1.18832e-12	0.94	1.997	1.346	0.328	0.272	7.22515e-17
Cd38	cluster1	0.00594381	0.939	4.68	4.028	0.373	0.347	3.61392e-07
Olfr1369-ps1	cluster1	0.00773649	0.939	2.696	2.045	0.277	0.242	4.70389e-07
Gm11518	cluster1	4.51715e-130	0.938	5.061	4.411	0.937	0.792	2.74649e-134
Gm8942	cluster1	1.27768e-07	0.938	1.773	1.123	0.276	0.234	7.76848e-12
Gm49804	cluster1	9.54778e-123	0.937	4.527	3.877	0.907	0.753	5.80518e-127
Irf8	cluster1	8.06414e-66	0.936	5.952	5.303	0.426	0.233	4.90311e-70
Smarca5	cluster1	1.40656e-17	0.936	6.009	5.361	0.72	0.715	8.5521e-22
Gm16409	cluster1	4.82041e-88	0.935	3.481	2.833	0.77	0.64	2.93087e-92
Gm11263	cluster1	8.11351e-126	0.933	4.082	3.436	0.887	0.728	4.93312e-130
Gm4366	cluster1	1.09371e-44	0.932	4.419	3.773	0.714	0.614	6.64993e-49
Rpl30-ps3	cluster1	2.91255e-79	0.932	3.181	2.535	0.722	0.604	1.77087e-83
Mdga2	cluster1	0.0301138	0.931	2.834	2.188	0.264	0.229	1.83096e-06
Gm15483	cluster1	5.78112e-12	0.93	2.135	1.49	0.371	0.33	3.515e-16
Sh3bgrl3	cluster1	1.36508e-66	0.93	6.217	5.573	0.944	0.906	8.2999e-71
Rpl19-ps6	cluster1	6.87848e-53	0.929	2.969	2.325	0.628	0.525	4.18221e-57
Rpl7	cluster1	1.00624e-154	0.929	7.163	6.519	0.991	0.96	6.1181e-159
Cyld	cluster1	1.5951e-06	0.926	4.866	4.224	0.541	0.517	9.69845e-11
Gm10443	cluster1	1.0607e-73	0.926	3.001	2.359	0.683	0.547	6.44918e-78
Rps2	cluster1	2.11082e-165	0.925	7.291	6.649	0.985	0.933	1.28341e-169
Rps8-ps1	cluster1	3.18581e-99	0.925	3.768	3.127	0.841	0.703	1.93701e-103
Rpl9-ps7	cluster1	2.43023e-69	0.924	3.344	2.704	0.736	0.629	1.47761e-73
Rpl36a-ps2	cluster1	2.25824e-90	0.924	4.367	3.726	0.853	0.716	1.37304e-94
Gm6139	cluster1	1.99788e-71	0.924	3.288	2.648	0.717	0.598	1.21474e-75
Topbp1	cluster1	4.35828e-23	0.921	4.585	3.946	0.699	0.656	2.64989e-27
Rpl11	cluster1	2.17394e-153	0.921	7.066	6.427	0.994	0.971	1.32179e-157
Gm16238	cluster1	2.0476e-78	0.92	3.127	2.489	0.712	0.59	1.24497e-82
Rplp2	cluster1	1.21738e-193	0.919	7.478	6.841	0.968	0.838	7.40186e-198
Clk1	cluster1	5.58041e-53	0.919	6.173	5.536	0.851	0.802	3.39296e-57
Gm6311	cluster1	5.56214e-63	0.918	3.267	2.631	0.707	0.599	3.38185e-67
Erdr1	cluster1	1.57188e-20	0.918	4.155	3.519	0.61	0.555	9.55723e-25
Bptf	cluster1	2.67728e-24	0.918	6.153	5.517	0.723	0.696	1.62782e-28
Rpl9-ps6	cluster1	2.87191e-161	0.916	5.596	4.961	0.983	0.891	1.74616e-165
Rpl35a-ps3	cluster1	5.0596e-34	0.916	2.497	1.863	0.517	0.448	3.07631e-38
Rpl7-ps7	cluster1	4.61733e-117	0.914	4.61	3.977	0.908	0.782	2.8074e-121
Rps2-ps13	cluster1	2.95099e-84	0.914	3.445	2.812	0.765	0.623	1.79424e-88
Gm14303	cluster1	1.20261e-83	0.911	3.188	2.556	0.747	0.625	7.31205e-88
Rpl21	cluster1	3.81212e-181	0.911	7.107	6.475	0.998	0.986	2.31782e-185
Rpl36a-ps1	cluster1	1.02101e-104	0.911	4.486	3.854	0.889	0.757	6.20786e-109
Eif5	cluster1	1.57837e-49	0.91	6.606	5.975	0.734	0.653	9.59673e-54
Gm4204	cluster1	3.67433e-35	0.909	3.836	3.206	0.632	0.527	2.23404e-39
Rpl27-ps1	cluster1	1.98346e-82	0.909	3.617	2.987	0.78	0.647	1.20597e-86
Gm10389	cluster1	2.30948e-08	0.908	2.227	1.598	0.253	0.191	1.40419e-12
Lyn	cluster1	1.75694e-30	0.908	5.332	4.703	0.666	0.59	1.06824e-34
Gm14414	cluster1	6.83016e-85	0.908	3.547	2.918	0.793	0.663	4.15283e-89
Tgfb1	cluster1	4.92831e-32	0.907	5.467	4.838	0.77	0.744	2.99648e-36
Rpl7-ps9	cluster1	1.52276e-49	0.906	2.997	2.369	0.635	0.547	9.25856e-54
Mtss1	cluster1	8.91087e-09	0.905	5.61	4.983	0.604	0.588	5.41793e-13
Rps8-ps2	cluster1	2.54426e-79	0.904	3.614	2.988	0.787	0.675	1.54694e-83
Gm11694	cluster1	1.95427e-14	0.902	2.097	1.471	0.378	0.333	1.18822e-18
Gm13623	cluster1	1.17828e-22	0.902	2.249	1.624	0.429	0.366	7.16411e-27
Gpbp1	cluster1	5.06259e-05	0.9	5.676	5.052	0.625	0.639	3.07812e-09
Rpl18	cluster1	9.84561e-139	0.898	7.23	6.607	0.994	0.969	5.98627e-143
Gm36419	cluster1	1.75807e-05	0.898	2.903	2.281	0.269	0.215	1.06893e-09
Pabpc1	cluster1	1.06914e-135	0.898	7.151	6.528	0.907	0.707	6.50051e-140
Rps18-ps3	cluster1	4.88365e-31	0.897	2.449	1.828	0.492	0.413	2.96933e-35
Ddx46	cluster1	0.00305791	0.897	5.633	5.012	0.56	0.577	1.85925e-07
Rpl21-ps7	cluster1	8.80427e-35	0.896	2.561	1.94	0.542	0.483	5.35312e-39
Gm20082	cluster1	8.58185e-41	0.896	2.632	2.011	0.557	0.48	5.21788e-45
Rpl9	cluster1	3.79737e-168	0.895	6.875	6.255	0.995	0.965	2.30886e-172
Ncl	cluster1	1.68181e-81	0.893	6.902	6.283	0.952	0.914	1.02257e-85
Rpl3	cluster1	2.41887e-148	0.893	7.106	6.487	0.986	0.941	1.4707e-152
Rpl5-ps1	cluster1	5.68904e-41	0.892	3.288	2.67	0.63	0.523	3.45901e-45
Gm14648	cluster1	4.93603e-82	0.89	3.499	2.883	0.798	0.66	3.00117e-86
Rps6-ps1	cluster1	2.08806e-12	0.888	2.117	1.502	0.374	0.333	1.26957e-16
Gm4221	cluster1	0.00229157	0.888	2.508	1.893	0.309	0.277	1.3933e-07
Gm10420	cluster1	1.19096e-46	0.886	2.909	2.295	0.613	0.523	7.2412e-51
Rps2-ps10	cluster1	1.3319e-138	0.884	4.928	4.316	0.943	0.811	8.09814e-143
Rpl9-ps4	cluster1	1.12653e-112	0.884	4.357	3.744	0.901	0.771	6.84945e-117
Gm5121	cluster1	1.50941e-36	0.883	2.656	2.044	0.563	0.492	9.17742e-41
Rpl3-ps1	cluster1	3.52478e-118	0.883	5.287	4.675	0.926	0.798	2.14312e-122
Ash1l	cluster1	9.11582e-10	0.882	6.137	5.525	0.713	0.711	5.54254e-14
Rbm5	cluster1	2.4165e-13	0.882	5.873	5.261	0.67	0.661	1.46927e-17
Gm14438	cluster1	5.04631e-76	0.882	3.608	2.997	0.798	0.675	3.06822e-80
Rps25	cluster1	1.26516e-136	0.881	6.983	6.373	0.994	0.976	7.69236e-141
Gm8624	cluster1	8.13292e-107	0.881	3.745	3.134	0.872	0.745	4.94492e-111
Rpl23a	cluster1	6.76161e-176	0.88	7.009	6.399	0.994	0.978	4.11115e-180
Rpl28-ps1	cluster1	6.43209e-119	0.878	5.23	4.621	0.954	0.848	3.9108e-123
Gm11687	cluster1	4.97523e-34	0.878	2.595	1.986	0.531	0.459	3.02501e-38
Gm8979	cluster1	3.4909e-14	0.878	2.388	1.78	0.277	0.195	2.12252e-18
Gm7206	cluster1	1.67379e-100	0.877	4.171	3.564	0.888	0.751	1.01768e-104
Gm47591	cluster1	3.99925e-15	0.876	2.565	1.958	0.335	0.248	2.4316e-19
Gabpb2	cluster1	1.84908e-08	0.876	5.107	4.5	0.686	0.658	1.12427e-12
Gm13436	cluster1	3.22338e-77	0.875	3.84	3.233	0.804	0.679	1.95986e-81
A330032B11Rik	cluster1	2.38239e-15	0.875	2.646	2.04	0.398	0.33	1.44852e-19
Rpl35a-ps2	cluster1	3.85243e-26	0.873	2.45	1.844	0.489	0.439	2.34233e-30
Rbm3	cluster1	9.15095e-60	0.873	6.165	5.561	0.894	0.84	5.5639e-64
Gm7143	cluster1	8.31497e-44	0.872	2.92	2.315	0.618	0.529	5.05562e-48
Gm12174	cluster1	3.59095e-68	0.871	3.446	2.842	0.745	0.645	2.18335e-72
2410006H16Rik	cluster1	0.00890209	0.87	4.39	3.787	0.536	0.56	5.41259e-07
Wdr89	cluster1	1.52601e-182	0.87	5.299	4.696	0.979	0.905	9.27836e-187
Gm13456	cluster1	5.73081e-28	0.869	3.25	2.648	0.61	0.544	3.48441e-32
Fads6	cluster1	1.90875e-36	0.867	3.1	2.499	0.492	0.372	1.16054e-40
Gm10036	cluster1	1.73301e-39	0.867	2.927	2.326	0.611	0.537	1.0537e-43
Gm8172	cluster1	2.78401e-40	0.866	2.893	2.292	0.597	0.51	1.69272e-44
Rps25-ps1	cluster1	2.80726e-52	0.866	3.306	2.705	0.705	0.626	1.70685e-56
Gm10163	cluster1	9.96173e-74	0.865	3.546	2.946	0.782	0.671	6.05687e-78
Plekho1	cluster1	7.10723e-07	0.864	5.071	4.472	0.485	0.458	4.32129e-11
Rpl21-ps15	cluster1	4.44868e-77	0.864	3.54	2.941	0.793	0.669	2.70486e-81
Gm12922	cluster1	1.5202e-67	0.864	3.255	2.657	0.717	0.596	9.24303e-72
Rpl28	cluster1	4.40893e-139	0.863	7.062	6.463	0.994	0.981	2.68069e-143
Rps11-ps3	cluster1	2.19884e-72	0.863	3.347	2.749	0.763	0.637	1.33692e-76
Rps12	cluster1	3.68903e-148	0.863	6.962	6.364	0.996	0.974	2.24298e-152
Rpl35a-ps4	cluster1	3.18609e-24	0.863	2.454	1.856	0.49	0.444	1.93719e-28
BC085271	cluster1	3.30296e-05	0.863	2.928	2.33	0.412	0.393	2.00824e-09
Rpl14-ps1	cluster1	6.88471e-76	0.862	4.28	3.683	0.852	0.735	4.186e-80
Gm42531	cluster1	1.09197e-05	0.861	2.636	2.039	0.319	0.274	6.63934e-10
Gm6983	cluster1	1.44792e-14	0.861	2.319	1.722	0.435	0.41	8.80356e-19
Gm3362	cluster1	2.18676e-119	0.858	4.439	3.844	0.928	0.783	1.32958e-123
Pck2	cluster1	1.76103e-11	0.856	4.353	3.759	0.675	0.652	1.07073e-15
Gm25735	cluster1	0.0473458	0.856	3.125	2.532	0.342	0.316	2.87869e-06
Rpl35a-ps6	cluster1	1.02566e-27	0.855	2.453	1.86	0.499	0.441	6.23616e-32
Gm13370	cluster1	5.96349e-71	0.855	3.535	2.942	0.785	0.673	3.62588e-75
Rps2-ps6	cluster1	2.30939e-31	0.854	2.613	2.02	0.532	0.466	1.40414e-35
Gm47283	cluster1	1.09698e-72	0.854	6.165	5.574	0.966	0.935	6.66977e-77
Sf3b1	cluster1	2.37577e-75	0.854	6.879	6.287	0.935	0.896	1.4445e-79
Cpm	cluster1	2.02405e-09	0.854	5.118	4.526	0.26	0.184	1.23065e-13
Gm10243	cluster1	1.50014e-27	0.853	2.459	1.867	0.504	0.446	9.12104e-32
Ftx	cluster1	8.93425e-07	0.852	4.095	3.504	0.619	0.65	5.43215e-11
Gm43028	cluster1	5.3609e-80	0.852	3.651	3.06	0.81	0.7	3.2595e-84
Rps12-ps12	cluster1	3.78714e-60	0.852	3.255	2.664	0.728	0.64	2.30264e-64
Rpl37	cluster1	2.14876e-153	0.851	6.842	6.252	0.997	0.983	1.30648e-157
Srsf11	cluster1	7.3058e-23	0.851	6.225	5.635	0.793	0.77	4.44203e-27
Rps12-ps17	cluster1	1.10267e-68	0.85	3.262	2.672	0.736	0.642	6.70436e-73
Gm7565	cluster1	2.85318e-35	0.85	2.627	2.038	0.555	0.488	1.73477e-39
Gm10827	cluster1	1.52651e-07	0.849	2.537	1.949	0.276	0.216	9.28138e-12
Rps11	cluster1	1.23712e-139	0.849	7.329	6.74	0.994	0.982	7.52188e-144
Rpl14	cluster1	7.4923e-119	0.848	7.177	6.589	0.995	0.971	4.55542e-123
Rpl23a-ps3	cluster1	1.47538e-127	0.844	4.961	4.376	0.956	0.836	8.97053e-132
Gm26670	cluster1	0.00688114	0.842	2.915	2.332	0.334	0.303	4.18382e-07
Rps12-ps4	cluster1	5.8032e-113	0.84	4.45	3.868	0.918	0.816	3.52842e-117
Gm4070	cluster1	2.88881e-51	0.839	5.852	5.27	0.567	0.367	1.75644e-55
Rpl39-ps	cluster1	1.00959e-12	0.839	2.101	1.519	0.385	0.347	6.13842e-17
Gm45855	cluster1	6.45012e-27	0.839	2.665	2.083	0.527	0.469	3.92176e-31
Gm10240	cluster1	5.78239e-67	0.838	3.52	2.94	0.774	0.668	3.51577e-71
AC124742.1	cluster1	2.35031e-82	0.837	3.459	2.879	0.783	0.659	1.42902e-86
Rps12-ps14	cluster1	2.06931e-65	0.836	3.249	2.67	0.743	0.643	1.25817e-69
Gm10335	cluster1	6.14925e-93	0.835	3.923	3.344	0.867	0.727	3.73883e-97
Gvin1	cluster1	3.17238e-44	0.835	5.826	5.247	0.537	0.357	1.92885e-48
Gm6433	cluster1	2.84859e-24	0.835	2.481	1.902	0.49	0.437	1.73198e-28
Arid1a	cluster1	3.90537e-10	0.833	5.597	5.019	0.674	0.676	2.37452e-14
Rps12-ps11	cluster1	5.00963e-64	0.833	3.244	2.666	0.743	0.642	3.04592e-68
Olfr1202	cluster1	6.24582e-16	0.833	2.156	1.579	0.291	0.206	3.79754e-20
Rps8-ps5	cluster1	3.34785e-58	0.833	3.196	2.618	0.707	0.615	2.03554e-62
Gm10095	cluster1	9.80873e-69	0.833	3.518	2.94	0.778	0.668	5.96384e-73
Rps12l1	cluster1	7.87415e-122	0.832	5.172	4.595	0.962	0.875	4.78759e-126
Rps12-ps10	cluster1	7.77263e-35	0.832	2.63	2.053	0.56	0.505	4.72587e-39
Gm10132	cluster1	2.1973e-91	0.832	3.934	3.357	0.864	0.728	1.33599e-95
Rpl21-ps8	cluster1	3.49119e-70	0.832	3.569	2.993	0.793	0.683	2.12269e-74
Eef1a1	cluster1	1.56484e-278	0.832	8.735	8.158	0.999	0.999	9.51445e-283
Abcb4	cluster1	1.06978e-17	0.83	3.19	2.614	0.523	0.456	6.50441e-22
Gm32335	cluster1	0.000364882	0.829	2.145	1.571	0.267	0.226	2.21853e-08
Rps12-ps9	cluster1	4.45734e-118	0.829	4.615	4.04	0.942	0.837	2.71012e-122
Rps12-ps3	cluster1	2.50571e-127	0.829	5.169	4.594	0.968	0.876	1.5235e-131
Gm48909	cluster1	1.54304e-50	0.827	3.233	2.66	0.693	0.597	9.38191e-55
Mfsd4a	cluster1	5.47293e-42	0.827	4.162	3.589	0.739	0.633	3.32762e-46
Hnrnph1	cluster1	1.50693e-41	0.826	6.185	5.613	0.903	0.878	9.16232e-46
Rps12-ps13	cluster1	3.6963e-62	0.825	3.248	2.676	0.73	0.643	2.2474e-66
Rps23	cluster1	9.19677e-151	0.824	6.955	6.384	0.994	0.976	5.59176e-155
Rpl29	cluster1	4.79911e-110	0.824	7.149	6.578	0.988	0.965	2.91793e-114
Gm5921	cluster1	7.43451e-25	0.824	2.592	2.022	0.517	0.463	4.52028e-29
Gm14633	cluster1	2.04403e-60	0.823	3.108	2.538	0.706	0.603	1.2428e-64
Gm20589	cluster1	2.1194e-35	0.823	3.394	2.824	0.594	0.49	1.28863e-39
Dnajc7	cluster1	7.72489e-36	0.821	5.407	4.838	0.858	0.779	4.69684e-40
Gm41611	cluster1	1.48231e-25	0.819	3.228	2.66	0.531	0.445	9.01265e-30
Rpl18-ps2	cluster1	7.52713e-46	0.819	3.079	2.512	0.649	0.561	4.5766e-50
Gm12013	cluster1	1.38663e-12	0.818	2.034	1.467	0.371	0.327	8.43091e-17
Tnrc6c	cluster1	7.18237e-17	0.818	5.039	4.472	0.69	0.643	4.36698e-21
Rps12-ps18	cluster1	8.98902e-69	0.817	3.243	2.677	0.745	0.643	5.46544e-73
Gm37612	cluster1	6.61844e-05	0.817	3.043	2.477	0.378	0.341	4.0241e-09
Eif4a2	cluster1	2.09647e-43	0.816	6.378	5.812	0.911	0.892	1.27468e-47
Gm26885	cluster1	6.00711e-25	0.816	3.424	2.859	0.578	0.524	3.65241e-29
Rps14	cluster1	1.61384e-179	0.816	7.878	7.313	0.998	0.993	9.81234e-184
Snrpg	cluster1	4.57039e-07	0.815	4.994	4.429	0.742	0.745	2.77886e-11
Rps23-ps2	cluster1	2.98846e-121	0.815	4.687	4.122	0.942	0.832	1.81703e-125
Gm10045	cluster1	5.80336e-45	0.814	3.013	2.449	0.652	0.58	3.52852e-49
Hmgb2	cluster1	1.69129e-26	0.813	5.328	4.764	0.679	0.608	1.02833e-30
Gm8225	cluster1	8.30664e-24	0.813	2.73	2.167	0.538	0.498	5.05055e-28
Gm37515	cluster1	9.85249e-07	0.812	3.77	3.207	0.498	0.476	5.99045e-11
Rpl37rt	cluster1	2.09007e-125	0.812	4.796	4.233	0.95	0.869	1.27079e-129
Gm8618	cluster1	1.58021e-33	0.812	2.825	2.262	0.596	0.551	9.60792e-38
Gm10689	cluster1	3.72104e-36	0.811	2.781	2.219	0.593	0.533	2.26244e-40
Gm5879	cluster1	0.000887774	0.81	2.36	1.799	0.358	0.348	5.39779e-08
Gm12091	cluster1	4.83743e-18	0.807	2.442	1.882	0.473	0.437	2.94122e-22
Rps23-ps1	cluster1	2.34534e-138	0.806	5.737	5.178	0.979	0.911	1.426e-142
Rps12-ps6	cluster1	1.03533e-55	0.805	3.239	2.681	0.72	0.646	6.29493e-60
Rps2-ps8	cluster1	8.2559e-19	0.798	2.465	1.911	0.48	0.441	5.0197e-23
Gm7429	cluster1	1.55137e-28	0.798	2.467	1.913	0.516	0.454	9.43252e-33
Xrn2	cluster1	0.0125843	0.797	5.573	5.021	0.538	0.55	7.65144e-07
Gm29257	cluster1	3.52375e-50	0.796	3.067	2.515	0.68	0.597	2.14249e-54
Gm10051	cluster1	4.33856e-77	0.795	4.006	3.454	0.847	0.723	2.6379e-81
Gm11249	cluster1	3.60081e-13	0.795	2.379	1.828	0.446	0.416	2.18934e-17
Gm19366	cluster1	1.36697e-05	0.794	2.013	1.463	0.342	0.327	8.31137e-10
Gm8129	cluster1	0.0209524	0.794	1.692	1.142	0.265	0.249	1.27393e-06
Ssh2	cluster1	7.20947e-14	0.793	5.722	5.172	0.72	0.694	4.38346e-18
Rps12-ps15	cluster1	1.6456e-59	0.791	3.223	2.674	0.726	0.644	1.00055e-63
Set	cluster1	8.91269e-41	0.791	6.19	5.642	0.861	0.806	5.41904e-45
Rpl5-ps2	cluster1	2.38913e-21	0.79	2.675	2.127	0.511	0.458	1.45262e-25
Samhd1	cluster1	5.00846e-36	0.79	6.178	5.631	0.583	0.458	3.04521e-40
Gm10263	cluster1	5.10825e-06	0.788	2.059	1.513	0.354	0.341	3.10588e-10
Olfr1122	cluster1	0.00702933	0.787	2.865	2.319	0.258	0.217	4.27393e-07
Gm13841	cluster1	3.10267e-14	0.786	2.493	1.948	0.471	0.446	1.88647e-18
Gm11703	cluster1	8.57439e-05	0.786	1.911	1.366	0.326	0.313	5.21335e-09
St8sia4	cluster1	7.76792e-07	0.782	5.173	4.631	0.609	0.602	4.723e-11
Rpl22	cluster1	3.02497e-79	0.782	6.409	5.867	0.972	0.932	1.83922e-83
Brd2	cluster1	6.89061e-13	0.782	6.249	5.708	0.605	0.603	4.18958e-17
Rps12-ps24	cluster1	6.08527e-20	0.779	2.402	1.863	0.489	0.454	3.69993e-24
Ythdc1	cluster1	1.1766e-12	0.778	5.836	5.297	0.732	0.731	7.15391e-17
Gm6767	cluster1	1.02328e-30	0.778	2.633	2.094	0.559	0.504	6.22171e-35
Rpl36-ps12	cluster1	5.50498e-54	0.777	3.51	2.972	0.761	0.694	3.3471e-58
Rpl3-ps2	cluster1	8.45764e-09	0.774	2.398	1.862	0.428	0.416	5.14236e-13
Lcp1	cluster1	2.09944e-66	0.773	6.625	6.089	0.654	0.434	1.27649e-70
Usp53	cluster1	0.000904687	0.772	3.853	3.318	0.467	0.443	5.50062e-08
Rpl15-ps3	cluster1	1.23492e-52	0.772	4.198	3.663	0.808	0.713	7.50847e-57
Gm49594	cluster1	6.98097e-50	0.771	3.926	3.391	0.774	0.688	4.24452e-54
Ankrd11	cluster1	1.93743e-11	0.77	5.994	5.46	0.714	0.699	1.17798e-15
Gas5	cluster1	1.05463e-13	0.769	5.269	4.736	0.805	0.802	6.41227e-18
Gen1	cluster1	2.94159e-27	0.768	3.212	2.68	0.53	0.428	1.78853e-31
Gm20900	cluster1	9.10263e-06	0.767	2.056	1.525	0.361	0.348	5.53452e-10
Gm17786	cluster1	3.29448e-55	0.765	3.099	2.568	0.709	0.615	2.00309e-59
Gm17669	cluster1	1.10444e-32	0.765	3.066	2.536	0.628	0.574	6.71512e-37
Rps12-ps16	cluster1	1.36922e-61	0.764	3.218	2.689	0.747	0.65	8.32504e-66
Rpl15	cluster1	8.03921e-84	0.764	6.596	6.067	0.983	0.95	4.88795e-88
Olfr1195	cluster1	0.000723943	0.761	2.339	1.811	0.27	0.228	4.40167e-08
BC025920	cluster1	2.1826e-20	0.759	3.015	2.488	0.515	0.442	1.32705e-24
Gm4294	cluster1	2.1956e-47	0.758	4.154	3.629	0.803	0.712	1.33495e-51
Ggnbp1	cluster1	1.23859e-20	0.755	3.847	3.323	0.59	0.528	7.53079e-25
Cnbp	cluster1	8.03901e-50	0.754	6.705	6.182	0.828	0.773	4.88783e-54
Olfr718-ps1	cluster1	3.67406e-24	0.754	3.667	3.145	0.599	0.516	2.23388e-28
9930111J21Rik2	cluster1	1.17333e-11	0.754	5.726	5.204	0.644	0.618	7.13403e-16
Gm8925	cluster1	0.000347595	0.753	1.988	1.466	0.338	0.328	2.11342e-08
Gm9701	cluster1	1.02702e-14	0.751	2.278	1.757	0.448	0.42	6.24441e-19
Adam28	cluster1	6.76318e-12	0.749	3.423	2.904	0.476	0.42	4.11211e-16
Rpl7a-ps11	cluster1	1.07302e-57	0.747	4.623	4.106	0.852	0.767	6.52408e-62
Mau2	cluster1	2.24802e-07	0.746	4.913	4.396	0.647	0.614	1.36683e-11
Nsa2	cluster1	2.01898e-16	0.744	5.688	5.172	0.74	0.707	1.22756e-20
Rps12-ps2	cluster1	1.28891e-13	0.744	2.387	1.871	0.468	0.455	7.83675e-18
Ctsh	cluster1	9.64255e-19	0.743	5.566	5.051	0.376	0.267	5.8628e-23
Dazap2	cluster1	1.09153e-35	0.74	6.188	5.674	0.899	0.875	6.63666e-40
Bclaf1	cluster1	4.67619e-11	0.74	5.915	5.402	0.758	0.753	2.84319e-15
Gm14138	cluster1	5.41561e-05	0.739	1.954	1.442	0.338	0.323	3.29277e-09
Gm15464	cluster1	7.08145e-23	0.736	2.651	2.141	0.551	0.521	4.30562e-27
Fus	cluster1	1.87339e-36	0.736	6.454	5.943	0.971	0.956	1.13905e-40
Gm4739	cluster1	0.000251772	0.735	3.498	2.988	0.35	0.304	1.53081e-08
Gm6344	cluster1	5.50253e-21	0.734	2.912	2.403	0.576	0.544	3.34561e-25
Gm2225	cluster1	6.53075e-16	0.734	2.716	2.207	0.527	0.511	3.97079e-20
9130208D14Rik	cluster1	3.88344e-08	0.733	2.93	2.422	0.269	0.197	2.36118e-12
Tra2b	cluster1	7.41827e-11	0.732	5.764	5.257	0.788	0.777	4.51041e-15
Asxl2	cluster1	0.000166791	0.732	4.913	4.406	0.637	0.624	1.01411e-08
Rpl7a-ps5	cluster1	4.03913e-61	0.731	4.431	3.924	0.854	0.767	2.45584e-65
Rps27a	cluster1	2.4654e-116	0.73	7.01	6.503	0.995	0.983	1.499e-120
Wipf1	cluster1	0.00137829	0.73	5.306	4.801	0.576	0.572	8.38016e-08
Gm12242	cluster1	0.000485774	0.729	1.947	1.441	0.332	0.319	2.95357e-08
Vmn1r218	cluster1	2.18459e-48	0.728	4.142	3.638	0.77	0.682	1.32826e-52
C730034F03Rik	cluster1	0.00631115	0.728	3.03	2.526	0.394	0.375	3.83727e-07
Srsf6	cluster1	0.00520958	0.727	5.508	5.003	0.713	0.742	3.16749e-07
Olfr986	cluster1	2.48291e-06	0.727	3.816	3.313	0.503	0.489	1.50965e-10
Gm4786	cluster1	2.12484e-45	0.727	3.939	3.435	0.797	0.724	1.29193e-49
Gm8430	cluster1	7.69875e-89	0.726	4.983	4.479	0.94	0.839	4.68094e-93
Rbm34	cluster1	0.0110068	0.726	4.151	3.648	0.49	0.469	6.69228e-07
Gm7413	cluster1	5.82238e-05	0.725	2.161	1.658	0.382	0.379	3.54009e-09
Rpl15-ps6	cluster1	8.59162e-43	0.724	3.911	3.409	0.771	0.69	5.22382e-47
Rps12-ps5	cluster1	3.80132e-09	0.724	2.17	1.668	0.412	0.401	2.31126e-13
Ablim1	cluster1	8.72763e-32	0.721	6.272	5.772	0.814	0.787	5.30652e-36
Gm12366	cluster1	1.21708e-08	0.72	2.239	1.74	0.408	0.391	7.39999e-13
Gm8210	cluster1	5.94153e-10	0.718	2.452	1.955	0.458	0.445	3.61253e-14
Lrch1	cluster1	0.0484242	0.716	4.285	3.789	0.252	0.351	2.94426e-06
Rbm25	cluster1	6.64084e-07	0.714	5.883	5.388	0.747	0.759	4.03772e-11
Me3	cluster1	7.63269e-36	0.713	2.959	2.465	0.504	0.379	4.64078e-40
Gm8226	cluster1	1.07236e-55	0.712	4.605	4.111	0.861	0.768	6.52007e-60
Eef2	cluster1	1.70973e-99	0.711	7.326	6.833	0.937	0.848	1.03954e-103
Gm6654	cluster1	1.94639e-06	0.711	2.093	1.6	0.375	0.36	1.18343e-10
Rpl7a	cluster1	5.0107e-74	0.71	6.47	5.977	0.954	0.893	3.04658e-78
Rpl31	cluster1	9.69595e-122	0.709	7.003	6.512	0.998	0.991	5.89527e-126
Ctss	cluster1	4.87087e-211	0.709	6.389	5.898	0.931	0.785	2.96156e-215
Sfpq	cluster1	2.27914e-15	0.708	6.118	5.628	0.829	0.82	1.38575e-19
Jak1	cluster1	7.82172e-40	0.707	6.658	6.168	0.74	0.677	4.75571e-44
Eef1b2	cluster1	3.21595e-33	0.707	6.165	5.675	0.683	0.598	1.95534e-37
Rpl15-ps2	cluster1	2.45296e-24	0.705	3.145	2.657	0.633	0.59	1.49143e-28
Rpl31-ps8	cluster1	1.94346e-83	0.703	4.504	4.016	0.929	0.836	1.18165e-87
Ilf2	cluster1	2.69829e-15	0.702	4.959	4.473	0.812	0.763	1.6406e-19
Olfr90	cluster1	2.53334e-07	0.698	3.575	3.091	0.55	0.54	1.5403e-11
Gm14036	cluster1	0.000439445	0.697	2.176	1.693	0.378	0.38	2.67188e-08
Rpl31-ps12	cluster1	1.48673e-63	0.697	3.77	3.287	0.837	0.75	9.03951e-68
Rbm39	cluster1	1.08639e-49	0.693	6.892	6.412	0.956	0.932	6.6054e-54
Gm6204	cluster1	6.52139e-07	0.691	2.294	1.815	0.426	0.426	3.96509e-11
Gm6789	cluster1	1.40067e-08	0.69	2.369	1.891	0.451	0.456	8.51627e-13
Gm15401	cluster1	3.83398e-05	0.689	2.029	1.551	0.295	0.256	2.33112e-09
Gtpbp4	cluster1	9.83118e-09	0.688	4.98	4.503	0.727	0.713	5.97749e-13
Rps27a-ps2	cluster1	1.50147e-74	0.687	4.478	4.002	0.906	0.786	9.12915e-79
Fam135b	cluster1	8.91112e-05	0.686	3.213	2.738	0.467	0.451	5.41808e-09
Klf2	cluster1	8.52559e-43	0.684	6.537	6.063	0.898	0.878	5.18368e-47
Gm16477	cluster1	2.1615e-39	0.684	3.785	3.31	0.77	0.707	1.31422e-43
Rpl7a-ps3	cluster1	1.41697e-16	0.684	2.669	2.195	0.543	0.519	8.61538e-21
Rpl31-ps9	cluster1	1.95792e-31	0.682	3.031	2.558	0.653	0.608	1.19044e-35
Zfp729a	cluster1	3.45893e-13	0.679	4.571	4.1	0.662	0.607	2.10308e-17
Gm10076	cluster1	7.89497e-62	0.679	5.215	4.744	0.961	0.901	4.80025e-66
Hnrnpd	cluster1	0.0250856	0.678	5.582	5.112	0.691	0.729	1.52524e-06
Gm5619	cluster1	1.65552e-16	0.678	2.872	2.402	0.58	0.56	1.00658e-20
Gm38973	cluster1	0.0159437	0.678	3.154	2.685	0.432	0.422	9.69397e-07
1700008O03Rik	cluster1	3.42957e-08	0.676	2.717	2.248	0.397	0.348	2.08522e-12
Nipbl	cluster1	2.29036e-06	0.673	6.147	5.681	0.682	0.702	1.39257e-10
Gm6170	cluster1	9.46685e-14	0.672	2.345	1.879	0.473	0.453	5.75597e-18
D10Wsu102e	cluster1	3.8681e-29	0.671	5.319	4.855	0.861	0.813	2.35186e-33
Lmo2	cluster1	0.0441	0.67	4.664	4.199	0.415	0.396	2.68134e-06
Rnf8	cluster1	1.69808e-13	0.67	4.19	3.725	0.631	0.571	1.03245e-17
Gm6286	cluster1	6.00335e-41	0.668	3.924	3.461	0.799	0.728	3.65012e-45
Npm1	cluster1	3.03606e-27	0.661	6.342	5.883	0.694	0.646	1.84597e-31
Nmrk1	cluster1	1.23344e-05	0.661	3.442	2.984	0.489	0.474	7.49946e-10
Gm15965	cluster1	2.38727e-11	0.66	2.848	2.39	0.473	0.43	1.45149e-15
Gm13722	cluster1	1.34324e-11	0.658	3.908	3.452	0.625	0.61	8.16709e-16
Ppp1r16b	cluster1	0.0279137	0.658	5.115	4.659	0.615	0.659	1.69719e-06
Vmn1r43	cluster1	1.87747e-21	0.658	3.086	2.63	0.565	0.511	1.14153e-25
Rpl31-ps13	cluster1	3.38714e-33	0.652	3.105	2.653	0.686	0.632	2.05942e-37
Matr3	cluster1	0.000120359	0.651	5.78	5.329	0.717	0.747	7.318e-09
Vmn2r124	cluster1	0.00939064	0.649	3.014	2.564	0.413	0.399	5.70963e-07
Olfr338	cluster1	1.11969e-13	0.645	3.516	3.069	0.578	0.54	6.80785e-18
Gm11425	cluster1	0.000814189	0.645	1.975	1.528	0.257	0.222	4.95038e-08
Gm9385	cluster1	2.47885e-32	0.644	4.036	3.59	0.79	0.736	1.50718e-36
Sox1ot	cluster1	0.0241475	0.643	2.768	2.322	0.355	0.33	1.4682e-06
Gm35082	cluster1	6.64625e-13	0.641	2.92	2.475	0.49	0.436	4.04101e-17
Rpl22l1	cluster1	7.08713e-09	0.64	5.405	4.962	0.755	0.746	4.30907e-13
Rpl41	cluster1	2.2565e-136	0.64	7.512	7.068	1	0.999	1.37198e-140
Cct2	cluster1	0.0452346	0.638	5.826	5.384	0.674	0.7	2.75033e-06
1700037C18Rik	cluster1	2.76984e-08	0.637	2.902	2.461	0.375	0.321	1.6841e-12
H3f3b	cluster1	1.93462e-106	0.634	7.664	7.225	0.997	0.981	1.17627e-110
Macroh2a1	cluster1	3.1073e-07	0.633	5.653	5.214	0.707	0.687	1.88928e-11
Cd24a	cluster1	6.81927e-47	0.633	5.89	5.451	0.805	0.768	4.14621e-51
Rplp0	cluster1	1.20481e-110	0.632	7.56	7.122	0.953	0.809	7.3254e-115
Rpl24	cluster1	2.3204e-57	0.625	5.995	5.562	0.967	0.922	1.41084e-61
Slc2a3	cluster1	1.09524e-08	0.625	3.721	3.288	0.532	0.521	6.65919e-13
Nom1	cluster1	5.55633e-06	0.624	4.28	3.847	0.595	0.566	3.37832e-10
Gm22993	cluster1	3.14637e-06	0.621	2.799	2.369	0.471	0.456	1.91304e-10
Gm7380	cluster1	6.0714e-12	0.621	2.871	2.44	0.564	0.566	3.69149e-16
Rplp1	cluster1	3.42567e-148	0.62	7.914	7.484	0.983	0.909	2.08286e-152
mt-Nd5	cluster1	7.21536e-161	0.615	8.329	7.902	0.999	0.993	4.38704e-165
Gm12254	cluster1	3.84437e-35	0.615	4.433	4.007	0.835	0.781	2.33743e-39
Exosc2	cluster1	0.0126753	0.614	3.691	3.265	0.308	0.425	7.70674e-07
Gm36988	cluster1	3.45616e-08	0.614	2.734	2.308	0.41	0.363	2.10139e-12
Rps17	cluster1	5.34025e-61	0.609	6.68	6.258	0.992	0.972	3.24694e-65
Gm10073	cluster1	8.90593e-100	0.607	4.67	4.249	0.957	0.867	5.41493e-104
Apoc4	cluster1	8.56408e-34	0.606	3.802	3.382	0.719	0.631	5.20708e-38
Mepce	cluster1	0.00798894	0.601	4.497	4.081	0.286	0.396	4.85739e-07
Gm21917	cluster1	3.11924e-13	0.601	2.985	2.568	0.487	0.432	1.89654e-17
Rpl7a-ps10	cluster1	2.36923e-07	0.6	2.636	2.22	0.51	0.527	1.44052e-11
Tmod3	cluster1	5.40543e-07	0.598	6.154	5.74	0.801	0.829	3.28657e-11
Gm38393	cluster1	0.00800378	0.596	3.118	2.705	0.428	0.409	4.86641e-07
Plek	cluster1	1.17105e-41	0.595	5.779	5.366	0.372	0.196	7.12012e-46
Gm25072	cluster1	1.81445e-12	0.595	2.758	2.345	0.489	0.441	1.10321e-16
AC225888.1	cluster1	5.64051e-06	0.592	3.8	3.39	0.547	0.529	3.42951e-10
Luc7l2	cluster1	4.94643e-17	0.59	6.194	5.785	0.889	0.872	3.0075e-21
Snrnp70	cluster1	3.91964e-07	0.59	5.721	5.312	0.812	0.815	2.38319e-11
Gm28625	cluster1	0.00266676	0.589	2.241	1.832	0.325	0.292	1.62143e-07
Ptma	cluster1	1.71101e-103	0.587	7.616	7.209	0.999	0.991	1.04032e-107
Scd1	cluster1	0	0.586	7.068	6.662	0.994	0.975	0
Rasgrp3	cluster1	6.79664e-13	0.585	5.268	4.862	0.557	0.52	4.13245e-17
R3hdm1	cluster1	5.97918e-17	0.585	4.699	4.294	0.688	0.63	3.63543e-21
Gm12976	cluster1	1.35132e-41	0.583	4.031	3.626	0.78	0.7	8.21618e-46
Gm8730	cluster1	1.83644e-65	0.583	4.061	3.657	0.883	0.741	1.11658e-69
Hnrnpl	cluster1	4.79329e-05	0.583	5.309	4.905	0.846	0.857	2.91439e-09
Gm12088	cluster1	0.00423138	0.582	2.868	2.465	0.38	0.355	2.57274e-07
Gm28037	cluster1	3.02913e-34	0.582	4.799	4.396	0.875	0.807	1.84175e-38
Srsf3	cluster1	6.66282e-08	0.581	5.971	5.568	0.838	0.842	4.05109e-12
Tmed5	cluster1	1.81987e-15	0.577	5.945	5.545	0.894	0.842	1.10651e-19
H2-T23	cluster1	2.34744e-10	0.573	5.646	5.25	0.804	0.803	1.42728e-14
Ptp4a2	cluster1	3.87861e-22	0.572	6.502	6.105	0.739	0.712	2.35825e-26
Fxn	cluster1	1.51544e-17	0.571	3.833	3.437	0.67	0.624	9.2141e-22
A230059L01Rik	cluster1	6.4785e-09	0.57	4.051	3.655	0.568	0.549	3.93901e-13
Srrm1	cluster1	0.00186383	0.57	5.977	5.583	0.725	0.756	1.13323e-07
Zfp7	cluster1	7.01091e-08	0.569	3.257	2.862	0.523	0.501	4.26273e-12
Phkg1	cluster1	3.58885e-21	0.568	3.918	3.525	0.695	0.65	2.18207e-25
Gm14586	cluster1	3.12012e-31	0.567	4.042	3.649	0.808	0.753	1.89708e-35
Chrac1	cluster1	0.0104677	0.567	4.324	3.931	0.307	0.415	6.36447e-07
Chaf1a	cluster1	0.0173728	0.561	3.045	2.656	0.389	0.369	1.05629e-06
Znrd1	cluster1	0.0268099	0.557	3.879	3.493	0.268	0.372	1.63008e-06
Zfp36l2	cluster1	2.71534e-16	0.555	6.308	5.923	0.589	0.527	1.65097e-20
Tpt1	cluster1	7.16003e-82	0.555	7.027	6.642	0.952	0.84	4.3534e-86
Gm9625	cluster1	6.91186e-11	0.555	2.699	2.315	0.524	0.508	4.20251e-15
Zfp940	cluster1	1.1508e-06	0.553	3.255	2.872	0.485	0.467	6.997e-11
Gm35206	cluster1	1.02584e-14	0.552	3.271	2.888	0.512	0.447	6.23726e-19
Gm4617	cluster1	5.94553e-07	0.552	3.525	3.142	0.652	0.653	3.61496e-11
Actr2	cluster1	8.39225e-11	0.552	5.933	5.55	0.818	0.807	5.1026e-15
Atad2	cluster1	0.0301636	0.549	4.119	3.739	0.552	0.564	1.83399e-06
Tmem243	cluster1	5.26795e-06	0.549	4.767	4.387	0.649	0.64	3.20299e-10
Rpl36al	cluster1	1.14439e-05	0.548	5.585	5.205	0.833	0.827	6.95804e-10
Zc3hc1	cluster1	1.97606e-06	0.547	3.56	3.181	0.464	0.42	1.20147e-10
Tnrc6b	cluster1	9.85744e-06	0.545	5.529	5.151	0.953	0.962	5.99346e-10
Wdr12	cluster1	0.000487992	0.544	3.931	3.554	0.534	0.527	2.96706e-08
Srrm2	cluster1	1.81319e-18	0.544	6.465	6.088	0.895	0.892	1.10244e-22
Gm16287	cluster1	5.29674e-05	0.54	2.924	2.549	0.387	0.342	3.22049e-09
Arpc3	cluster1	1.29112e-07	0.539	5.93	5.557	0.843	0.845	7.85016e-12
Arl6ip1	cluster1	0.000452924	0.537	6.243	5.871	0.581	0.601	2.75384e-08
Cops3	cluster1	0.00936948	0.533	4.173	3.803	0.26	0.356	5.69677e-07
Gm9800	cluster1	2.08372e-14	0.522	3.904	3.542	0.743	0.714	1.26693e-18
Rab21	cluster1	0.00314929	0.52	4.414	4.053	0.395	0.528	1.91481e-07
Napsa	cluster1	1.74626e-33	0.519	5.761	5.402	0.394	0.227	1.06175e-37
Gm4076	cluster1	1.0611e-11	0.518	3.458	3.099	0.681	0.677	6.45164e-16
Bcl7c	cluster1	0.0163624	0.517	3.929	3.57	0.261	0.358	9.94856e-07
Tpt1-ps3	cluster1	6.3005e-43	0.516	4.164	3.806	0.888	0.78	3.83079e-47
Gm32624	cluster1	3.90177e-06	0.511	2.49	2.136	0.357	0.305	2.37233e-10
Hnrnpa0	cluster1	0.00138747	0.511	5.681	5.326	0.843	0.846	8.43599e-08
BC005537	cluster1	2.31963e-05	0.511	5.905	5.551	0.847	0.852	1.41036e-09
Hnrnpa2b1	cluster1	7.40319e-32	0.508	6.874	6.521	0.978	0.961	4.50124e-36
Lrrc28	cluster1	3.21986e-27	0.507	4.002	3.651	0.707	0.621	1.95772e-31
BC004004	cluster1	3.23985e-20	0.502	4.752	4.404	0.894	0.821	1.96987e-24
C230062I16Rik	cluster1	0.00322512	0.501	3.261	2.913	0.492	0.488	1.96092e-07
Opa3	cluster1	0.0148748	0.501	4.203	3.855	0.253	0.34	9.04411e-07
Hnrnpc	cluster1	1.00501e-05	0.501	6.027	5.68	0.838	0.829	6.1106e-10
Ddx5	cluster1	6.63926e-65	0.499	7.705	7.359	0.998	0.993	4.03676e-69
Tubgcp3	cluster1	0.0109549	0.499	4.214	3.868	0.261	0.36	6.66075e-07
Bzw1	cluster1	0.0387635	0.498	5.929	5.584	0.751	0.777	2.35688e-06
Chek2	cluster1	2.50897e-13	0.498	3.499	3.154	0.595	0.556	1.52549e-17
Commd4	cluster1	0.00347207	0.498	4.23	3.885	0.32	0.448	2.11107e-07
Pnrc1	cluster1	1.58832e-10	0.497	6.037	5.693	0.813	0.8	9.6572e-15
Med16	cluster1	1.53981e-23	0.496	4.553	4.21	0.814	0.751	9.36227e-28
Bccip	cluster1	0.00843842	0.496	4.182	3.839	0.256	0.35	5.13067e-07
Gm35339	cluster1	9.28359e-05	0.494	3.2	2.858	0.489	0.48	5.64455e-09
Rpl10	cluster1	1.35019e-54	0.493	6.683	6.341	0.99	0.972	8.20934e-59
Dda1	cluster1	0.0112586	0.493	4.429	4.088	0.319	0.435	6.84537e-07
Gm45159	cluster1	0.0394819	0.492	2.733	2.391	0.382	0.357	2.40055e-06
Ccndbp1	cluster1	0.00165838	0.491	4.043	3.703	0.284	0.396	1.00832e-07
Smg7	cluster1	0.0306737	0.489	4.645	4.306	0.391	0.518	1.865e-06
Dbf4	cluster1	4.20059e-15	0.487	4.078	3.741	0.602	0.526	2.55402e-19
Ivns1abp	cluster1	0.00118411	0.487	5.364	5.027	0.657	0.675	7.19958e-08
Ncf2	cluster1	2.66364e-10	0.486	4.786	4.449	0.557	0.55	1.61953e-14
Srsf5	cluster1	7.45702e-24	0.484	6.603	6.268	0.957	0.944	4.53397e-28
Atp2a3	cluster1	2.66555e-10	0.484	5.497	5.162	0.72	0.749	1.62069e-14
Cyba	cluster1	2.96583e-06	0.482	5.266	4.932	0.763	0.749	1.80327e-10
Hnrnpf	cluster1	2.24738e-07	0.481	6.194	5.86	0.876	0.882	1.36644e-11
Rpl10-ps5	cluster1	1.06857e-37	0.479	4.606	4.274	0.92	0.827	6.49705e-42
9330136K24Rik	cluster1	7.83523e-06	0.478	2.883	2.552	0.459	0.435	4.76393e-10
Ppip5k1	cluster1	3.67633e-05	0.477	3.378	3.047	0.509	0.493	2.23526e-09
Dph5	cluster1	2.15882e-05	0.477	3.659	3.328	0.542	0.532	1.31259e-09
Rpl10-ps6	cluster1	2.36148e-31	0.477	4.237	3.906	0.878	0.791	1.43581e-35
Gm6278	cluster1	0.0438854	0.476	2.406	2.076	0.439	0.449	2.66829e-06
4930448E22Rik	cluster1	0.0450975	0.475	2.743	2.413	0.374	0.348	2.74199e-06
Junb	cluster1	3.19345e-41	0.475	7.027	6.698	0.848	0.756	1.94166e-45
Ergic2	cluster1	0.00109069	0.474	4.704	4.375	0.359	0.488	6.63154e-08
Rpl10-ps3	cluster1	1.23203e-51	0.471	5.652	5.325	0.979	0.929	7.49091e-56
Arpc5	cluster1	2.36777e-09	0.465	6.217	5.894	0.639	0.618	1.43964e-13
Olfr1238	cluster1	0.000506849	0.465	3.44	3.118	0.565	0.567	3.08171e-08
Cpsf6	cluster1	1.22413e-05	0.464	4.434	4.112	0.284	0.41	7.44287e-10
Ybey	cluster1	6.87249e-09	0.464	3.186	2.864	0.53	0.506	4.17857e-13
Rpl10-ps1	cluster1	7.68105e-35	0.461	4.638	4.318	0.915	0.827	4.67018e-39
Noct	cluster1	2.12649e-41	0.46	6.571	6.252	0.971	0.942	1.29294e-45
Ing1	cluster1	1.75125e-05	0.459	4.767	4.449	0.315	0.443	1.06478e-09
Pfdn2	cluster1	2.55772e-05	0.457	4.658	4.341	0.332	0.458	1.55513e-09
H2-K1	cluster1	8.56543e-60	0.457	7.253	6.936	0.932	0.829	5.2079e-64
Gm29216	cluster1	1.62589e-171	0.454	8.569	8.254	0.998	0.987	9.88561e-176
mt-Co1	cluster1	1.23663e-179	0.454	9.497	9.183	1	1	7.5189e-184
Gm3379	cluster1	2.25712e-21	0.453	3.884	3.57	0.819	0.758	1.37236e-25
Usp37	cluster1	3.53413e-07	0.45	4.016	3.704	0.557	0.518	2.1488e-11
Las1l	cluster1	0.000521084	0.448	4.342	4.031	0.289	0.401	3.16826e-08
Actr3	cluster1	2.0043e-15	0.445	6.252	5.944	0.678	0.628	1.21864e-19
Vmn2r76	cluster1	2.11277e-05	0.443	3.724	3.417	0.77	0.817	1.28459e-09
Vmn1r183	cluster1	1.25507e-06	0.44	3.336	3.031	0.577	0.564	7.63099e-11
Ythdf2	cluster1	0.000524074	0.435	4.07	3.768	0.263	0.371	3.18644e-08
Gm49795	cluster1	0.000381956	0.435	4.383	4.082	0.568	0.565	2.32235e-08
Adat1	cluster1	2.95577e-09	0.434	3.316	3.015	0.546	0.515	1.79715e-13
Rbm42	cluster1	0.00187659	0.434	4.365	4.065	0.369	0.499	1.14099e-07
Dicer1	cluster1	0.0299073	0.431	4.537	4.238	0.372	0.49	1.8184e-06
Gm7476	cluster1	0.0428647	0.43	2.738	2.44	0.551	0.582	2.60623e-06
Impdh2	cluster1	0.000368061	0.429	4.298	4.001	0.303	0.42	2.23786e-08
Tmsb10	cluster1	7.30494e-71	0.428	7.16	6.863	0.999	0.991	4.44151e-75
Tmem189	cluster1	0.00021109	0.428	4.016	3.72	0.268	0.379	1.28345e-08
H2-Q4	cluster1	4.11665e-12	0.427	5.709	5.412	0.854	0.862	2.50298e-16
Nup88	cluster1	0.046043	0.425	4.177	3.882	0.291	0.383	2.79948e-06
Gm5641	cluster1	1.10149e-15	0.423	5.016	4.723	0.873	0.849	6.69718e-20
Mfsd14a	cluster1	0.00378821	0.422	4.16	3.867	0.307	0.41	2.30329e-07
Gm29562	cluster1	3.55035e-07	0.422	5.127	4.835	0.789	0.813	2.15866e-11
Scamp2	cluster1	0.00703056	0.42	4.749	4.458	0.352	0.463	4.27468e-07
Gm9844	cluster1	3.08471e-67	0.418	5.371	5.081	0.985	0.926	1.87555e-71
Ell2	cluster1	0.020413	0.418	4.452	4.162	0.319	0.425	1.24114e-06
Phf5a	cluster1	0.00251131	0.417	4.221	3.932	0.338	0.453	1.52691e-07
Olfr802	cluster1	1.42267e-06	0.415	3.031	2.743	0.511	0.48	8.65003e-11
Gm17494	cluster1	0.0449206	0.415	3.552	3.264	0.62	0.65	2.73124e-06
Spc24	cluster1	4.25467e-06	0.414	3.12	2.833	0.529	0.512	2.58689e-10
Kdm5c	cluster1	0.000119361	0.414	4.228	3.94	0.298	0.417	7.25734e-09
Zfp12	cluster1	2.86409e-14	0.414	3.473	3.186	0.608	0.571	1.74141e-18
Rc3h2	cluster1	1.21423e-05	0.412	4.481	4.195	0.629	0.603	7.38266e-10
Rspry1	cluster1	1.69507e-08	0.412	4.243	3.958	0.66	0.613	1.03062e-12
Pigt	cluster1	0.000303808	0.411	3.948	3.663	0.298	0.415	1.84719e-08
Tlk2	cluster1	0.000531836	0.41	4.53	4.246	0.333	0.457	3.23364e-08
H2-Q7	cluster1	3.2633e-23	0.409	5.866	5.583	0.786	0.764	1.98413e-27
Emp3	cluster1	0.0102602	0.404	5.458	5.178	0.738	0.757	6.23833e-07
Epc2	cluster1	0.0110201	0.401	4.83	4.552	0.367	0.48	6.70036e-07
Gxylt2	cluster1	4.89307e-07	0.401	3.253	2.975	0.454	0.42	2.97505e-11
Pbdc1	cluster1	0.0354839	0.4	3.946	3.668	0.29	0.379	2.15747e-06
Nfyc	cluster1	0.00150489	0.4	3.917	3.64	0.279	0.387	9.14992e-08
Usp25	cluster1	0.00314238	0.398	4.993	4.717	0.423	0.548	1.91061e-07
Ccnl1	cluster1	5.39328e-06	0.398	6.24	5.964	0.603	0.597	3.27919e-10
Cotl1	cluster1	1.55828e-54	0.398	5.275	5	0.835	0.768	9.47453e-59
Thoc1	cluster1	0.000661079	0.397	4.252	3.977	0.26	0.366	4.01945e-08
Cct3	cluster1	0.0237033	0.395	4.847	4.573	0.433	0.558	1.4412e-06
Wtap	cluster1	0.0193088	0.393	4.578	4.305	0.527	0.664	1.174e-06
Emc6	cluster1	3.54414e-07	0.393	4.145	3.872	0.329	0.459	2.15488e-11
Asb13	cluster1	5.81156e-05	0.393	3.796	3.523	0.257	0.37	3.53351e-09
Gsk3a	cluster1	0.00141362	0.393	4.199	3.927	0.362	0.484	8.59498e-08
mt-Nd1	cluster1	1.74354e-95	0.391	8.423	8.152	1	0.999	1.0601e-99
Iqgap1	cluster1	2.90545e-10	0.389	6.717	6.447	0.72	0.698	1.76655e-14
Thada	cluster1	0.0090499	0.388	3.515	3.245	0.486	0.467	5.50246e-07
Gtf2f1	cluster1	1.60514e-11	0.383	4.499	4.233	0.295	0.447	9.75948e-16
U2af1	cluster1	0.000468928	0.383	4.55	4.284	0.431	0.562	2.85115e-08
Mapk8ip3	cluster1	0.0083485	0.382	4.342	4.077	0.309	0.427	5.076e-07
Rtcb	cluster1	1.4577e-05	0.381	4.496	4.232	0.298	0.421	8.86302e-10
Mif	cluster1	0.0272359	0.378	4.461	4.199	0.522	0.639	1.65598e-06
Entr1	cluster1	0.000118968	0.375	4.033	3.772	0.287	0.402	7.23342e-09
Cnot7	cluster1	0.0472054	0.374	3.924	3.665	0.271	0.363	2.87016e-06
Son	cluster1	1.6941e-10	0.373	6.585	6.326	0.755	0.764	1.03004e-14
Herc2	cluster1	0.00568378	0.372	4.713	4.455	0.304	0.413	3.45581e-07
Ing4	cluster1	2.24985e-05	0.372	3.761	3.504	0.251	0.354	1.36794e-09
Fmr1	cluster1	0.000595928	0.371	4.65	4.393	0.34	0.458	3.62332e-08
Dnajc11	cluster1	0.0380792	0.37	3.906	3.649	0.568	0.566	2.31526e-06
Csnk2a2	cluster1	0.00013048	0.368	4.406	4.152	0.283	0.394	7.93335e-09
Gm13340	cluster1	1.98638e-34	0.365	4.402	4.149	0.96	0.926	1.20775e-38
Aftph	cluster1	2.37328e-06	0.364	4.491	4.239	0.282	0.408	1.44298e-10
Gon4l	cluster1	1.42888e-06	0.363	4.302	4.05	0.277	0.402	8.68778e-11
Sftpb	cluster2	0	7.09	9.938	5.023	1	0.016	0
Lamp3	cluster2	0	6.935	8.235	3.428	0.988	0.016	0
Slc34a2	cluster2	0	6.928	7.973	3.171	0.987	0.015	0
Cxcl15	cluster2	0	6.904	9.17	4.384	0.991	0.016	0
Sftpc	cluster2	0	6.886	12.086	7.313	0.999	0.013	0
Chil1	cluster2	0	6.858	8.288	3.535	0.984	0.02	0
Sftpa1	cluster2	0	6.784	10.031	5.329	0.999	0.018	0
Hc	cluster2	0	6.66	7.88	3.264	0.976	0.02	0
Sftpd	cluster2	0	6.46	8.218	3.74	0.996	0.025	0
Sfta2	cluster2	0	6.378	6.317	1.896	0.957	0.017	0
Lgi3	cluster2	0	6.215	6.519	2.211	0.954	0.018	0
Egfl6	cluster2	0	6.175	6.389	2.108	0.953	0.021	0
S100g	cluster2	0	6.069	6.563	2.356	0.932	0.018	0
Muc1	cluster2	0	5.958	6.66	2.531	0.956	0.023	0
Acoxl	cluster2	0	5.943	5.904	1.785	0.836	0.013	0
Bex2	cluster2	0	5.937	5.552	1.437	0.722	0.011	0
Lrp2	cluster2	0	5.872	5.257	1.187	0.655	0.009	0
Slco4c1	cluster2	0	5.829	5.616	1.575	0.834	0.014	0
Ppp1r14c	cluster2	0	5.682	6.731	2.793	0.974	0.037	0
Kcnj15	cluster2	0	5.658	5.785	1.863	0.819	0.02	0
Spink5	cluster2	0	5.574	4.616	0.753	0.361	0.004	0
Atp6v1c2	cluster2	0	5.558	5.676	1.823	0.863	0.02	0
Lcn2	cluster2	0	5.547	6.779	2.935	0.89	0.022	0
Kcne2	cluster2	0	5.502	5.101	1.288	0.698	0.012	0
Bex4	cluster2	0	5.492	5.378	1.572	0.858	0.018	0
Dram1	cluster2	0	5.483	7.241	3.44	0.99	0.087	0
Tinag	cluster2	0	5.477	4.754	0.958	0.781	0.081	0
Chia1	cluster2	0	5.453	5.177	1.398	0.471	0.009	0
Mlc1	cluster2	0	5.422	5.11	1.352	0.888	0.132	0
Lyz1	cluster2	0	5.386	7.925	4.192	0.975	0.102	0
Il33	cluster2	0	5.38	6.07	2.341	0.846	0.024	0
Etv5	cluster2	0	5.325	5.968	2.278	0.919	0.033	0
Cox6a2	cluster2	0	5.314	4.904	1.22	0.62	0.009	0
Arhgef38	cluster2	0	5.227	5.118	1.495	0.699	0.015	0
Mal	cluster2	0	5.222	5.284	1.665	0.766	0.017	0
Cftr	cluster2	0	5.174	4.145	0.558	0.474	0.047	0
Fabp5	cluster2	0	5.131	7.022	3.465	0.925	0.069	0
Ehf	cluster2	0	5.102	4.873	1.336	0.593	0.013	0
Krt23	cluster2	0	5.036	4.569	1.079	0.668	0.077	0
Nrn1	cluster2	0	5.026	4.654	1.171	0.28	0.006	0
Cst8	cluster2	0	5.002	4.544	1.076	0.664	0.105	0
Mfsd2a	cluster2	0	4.982	4.09	0.637	0.276	0.003	0
Anpep	cluster2	0	4.963	5.265	1.825	0.837	0.03	0
Pon1	cluster2	0	4.904	4.956	1.557	0.496	0.012	0
Rbpjl	cluster2	0	4.86	5.11	1.742	0.851	0.186	0
Met	cluster2	0	4.844	5.201	1.843	0.713	0.027	0
Pla2g1b	cluster2	0	4.836	4.709	1.357	0.88	0.19	0
Slc26a9	cluster2	0	4.821	4.591	1.249	0.759	0.118	0
Car8	cluster2	0	4.811	6.117	2.782	0.928	0.04	0
Irx1	cluster2	0	4.775	5.858	2.549	0.971	0.436	0
C2cd4b	cluster2	0	4.758	4.186	0.888	0.315	0.009	0
Atp7b	cluster2	0	4.714	4.416	1.148	0.692	0.085	0
Acot7	cluster2	0	4.674	6.411	3.171	0.904	0.063	0
Rap1gap	cluster2	0	4.671	4.595	1.357	0.679	0.098	0
Gm31897	cluster2	0	4.63	4.085	0.877	0.932	0.094	0
Aox3	cluster2	0	4.61	5.764	2.568	0.797	0.037	0
Scd1	cluster2	0	4.603	8.961	5.771	1	0.975	0
Ank3	cluster2	0	4.598	5.552	2.365	0.833	0.04	0
Nexmif	cluster2	0	4.593	3.963	0.78	0.379	0.028	0
Ppp1r1b	cluster2	0	4.585	3.968	0.79	0.44	0.042	0
5330417C22Rik	cluster2	0	4.498	4.534	1.416	0.578	0.013	0
Syngr1	cluster2	0	4.45	3.712	0.627	0.451	0.045	0
Smim6	cluster2	0	4.423	5.107	2.042	0.867	0.181	0
Atp1b1	cluster2	0	4.418	7.032	3.97	0.976	0.092	0
Snx22	cluster2	0	4.414	3.948	0.889	0.545	0.086	0
Wfdc2	cluster2	0	4.414	7.576	4.517	0.989	0.043	0
Tfcp2l1	cluster2	0	4.396	4.39	1.343	0.611	0.089	0
Fabp12	cluster2	0	4.392	3.457	0.412	0.376	0.036	0
Irx2	cluster2	0	4.389	5.225	2.183	0.891	0.169	0
Prmt8	cluster2	0	4.383	3.631	0.593	0.458	0.053	0
Fgfr2	cluster2	0	4.357	5.781	2.761	0.871	0.058	0
C6	cluster2	0	4.354	5.046	2.028	0.419	0.02	0
Tmprss4	cluster2	0	4.336	4.235	1.229	0.624	0.085	0
Rprm	cluster2	0	4.327	3.594	0.595	0.482	0.043	0
Pcsk2os1	cluster2	0	4.321	3.835	0.84	0.949	0.061	0
Itih4	cluster2	0	4.317	5.575	2.582	0.627	0.018	0
Urah	cluster2	0	4.296	3.962	0.985	0.529	0.064	0
Aldh1a7	cluster2	0	4.285	4.806	1.836	0.659	0.018	0
Tspan11	cluster2	0	4.273	5.441	2.479	0.799	0.032	0
Pi4k2b	cluster2	0	4.268	6.198	3.239	0.937	0.093	0
Fasn	cluster2	0	4.26	6.613	3.66	0.987	0.563	0
Bex1	cluster2	0	4.22	3.868	0.943	0.748	0.056	0
Gm45332	cluster2	0	4.21	3.093	0.175	0.264	0.011	0
Cldn3	cluster2	0	4.207	6.045	3.128	0.898	0.032	0
Kcnc3	cluster2	0	4.193	5.042	2.136	0.799	0.133	0
Sgpp2	cluster2	0	4.17	4.74	1.85	0.762	0.23	0
Kcnj13	cluster2	0	4.149	4.017	1.142	0.5	0.056	0
Myh7	cluster2	0	4.105	3.895	1.05	0.398	0.065	0
Bpifb5	cluster2	0	4.088	3.224	0.391	0.313	0.024	0
4930449C09Rik	cluster2	0	4.058	4.315	1.502	0.998	0.231	0
9330182L06Rik	cluster2	0	4.055	3.335	0.524	0.346	0.024	0
Baiap2l1	cluster2	0	4.051	5.113	2.305	0.838	0.148	0
Lpcat1	cluster2	0	4.041	7.497	4.696	0.998	0.732	0
9230117E06Rik	cluster2	0	4.041	3.201	0.4	0.321	0.036	0
Zfp385b	cluster2	0	4.015	3.485	0.702	0.389	0.033	0
Npw	cluster2	0	3.971	4.502	1.749	0.818	0.207	0
Sdc1	cluster2	0	3.97	5.861	3.109	0.901	0.064	0
Irx5	cluster2	0	3.969	4.463	1.712	0.707	0.077	0
Ptprf	cluster2	0	3.951	6.495	3.757	0.935	0.066	0
Hkdc1	cluster2	0	3.941	3.391	0.66	0.318	0.025	0
Kcnk1	cluster2	0	3.941	3.84	1.108	0.487	0.065	0
Gpt	cluster2	0	3.94	4.427	1.695	0.692	0.115	0
Stx19	cluster2	0	3.938	4.034	1.304	0.504	0.087	0
Fam178b	cluster2	0	3.936	3.527	0.799	0.385	0.05	0
Areg	cluster2	0	3.933	5.53	2.804	0.404	0.022	0
Rmdn2	cluster2	0	3.927	4.964	2.242	0.79	0.109	0
Cbr2	cluster2	0	3.91	8.774	6.063	0.982	0.034	0
Lyz2	cluster2	0	3.91	10.373	7.663	0.991	0.11	0
Tmem116	cluster2	0	3.908	3.861	1.152	0.483	0.05	0
Gm6166	cluster2	0	3.908	3.419	0.71	0.881	0.08	0
Irx3	cluster2	0	3.861	5.08	2.404	0.912	0.189	0
Me1	cluster2	0	3.858	5.534	2.859	0.829	0.07	0
Abca3	cluster2	0	3.855	6.711	4.039	0.998	0.685	0
Tlcd4	cluster2	0	3.852	3.856	1.186	0.491	0.053	0
Elf5	cluster2	0	3.851	4.034	1.364	0.584	0.121	0
Nkx2-1	cluster2	0	3.847	5.64	2.974	0.896	0.05	0
Gdnf	cluster2	2.84888e-286	3.839	3.856	1.195	0.338	0.054	1.73216e-290
Napsa	cluster2	0	3.831	7.464	4.808	0.994	0.186	0
Arfgef3	cluster2	0	3.829	4.523	1.868	0.583	0.071	0
Gja1	cluster2	0	3.822	5.621	2.972	0.804	0.06	0
Prr15l	cluster2	0	3.805	5.228	2.591	0.753	0.043	0
Crnde	cluster2	0	3.786	3.392	0.768	0.345	0.047	0
Cpn1	cluster2	0	3.783	3.111	0.489	0.355	0.037	0
C77080	cluster2	0	3.774	4.301	1.685	0.664	0.102	0
Pdzk1ip1	cluster2	0	3.773	4.472	1.856	0.706	0.136	0
Lrg1	cluster2	0	3.759	5.834	3.229	0.558	0.033	0
Epn3	cluster2	0	3.756	4.442	1.838	0.688	0.115	0
Myo5c	cluster2	0	3.744	5.077	2.482	0.876	0.235	0
Sfta3-ps	cluster2	0	3.742	5.114	2.52	0.908	0.196	0
Npc2	cluster2	0	3.718	9.055	6.478	1	0.576	0
Tmem30b	cluster2	0	3.709	3.68	1.109	0.477	0.058	0
Apoc1	cluster2	0	3.697	4.856	2.294	0.844	0.297	0
Gm19990	cluster2	0	3.69	3.091	0.534	0.251	0.023	0
Scgb1c1	cluster2	0	3.686	3.659	1.104	0.559	0.119	0
Sema4f	cluster2	0	3.685	3.742	1.188	0.456	0.066	0
Nipal1	cluster2	0	3.684	3.85	1.297	0.392	0.041	0
Epha7	cluster2	0	3.676	3.944	1.396	0.418	0.058	0
Gnmt	cluster2	0	3.675	3.367	0.82	0.306	0.036	0
Sec14l4	cluster2	0	3.661	4.545	2.007	0.673	0.099	0
Fgfbp1	cluster2	0	3.657	3.731	1.196	0.437	0.057	0
Ttc36	cluster2	0	3.652	3.453	0.921	0.365	0.057	0
Cdh16	cluster2	0	3.649	3.305	0.775	0.342	0.045	0
Hnmt	cluster2	0	3.626	4.16	1.646	0.607	0.073	0
Mapk13	cluster2	0	3.62	3.691	1.182	0.496	0.081	0
Vnn1	cluster2	0	3.615	3.527	1.021	0.35	0.043	0
Rtkn	cluster2	0	3.598	4.386	1.892	0.686	0.115	0
Rasef	cluster2	0	3.565	3.658	1.187	0.481	0.053	0
Tmem132d	cluster2	4.16226e-298	3.552	3.231	0.768	0.354	0.057	2.53071e-302
Gjb6	cluster2	0	3.524	2.834	0.391	0.296	0.026	0
Adgrg1	cluster2	0	3.505	4.996	2.566	0.868	0.214	0
Aldh1l1	cluster2	0	3.498	3.832	1.408	0.475	0.058	0
Adora2b	cluster2	0	3.495	3.799	1.377	0.505	0.067	0
Tc2n	cluster2	0	3.49	4.583	2.164	0.87	0.213	0
Olfr1130	cluster2	0	3.476	3.065	0.655	0.704	0.05	0
Elovl1	cluster2	0	3.474	7.109	4.701	0.997	0.731	0
Gm11771	cluster2	0	3.43	3.542	1.164	0.816	0.026	0
Gm29243	cluster2	0	3.421	3.297	0.926	0.905	0.087	0
Hpn	cluster2	0	3.415	3.361	0.994	0.329	0.037	0
Rab15	cluster2	0	3.389	3.848	1.498	0.476	0.06	0
Pip5k1b	cluster2	0	3.38	3.899	1.557	0.633	0.075	0
Cds1	cluster2	0	3.378	4.437	2.095	0.677	0.097	0
Elf3	cluster2	0	3.374	3.779	1.44	0.481	0.07	0
Hnf1b	cluster2	0	3.369	3.513	1.177	0.399	0.059	0
Cpm	cluster2	0	3.365	6.44	4.108	0.927	0.138	0
Prss8	cluster2	0	3.361	4.346	2.016	0.622	0.111	0
Mfap3l	cluster2	0	3.355	4.3	1.975	0.609	0.099	0
Ang	cluster2	0	3.339	4.901	2.587	0.89	0.285	0
Gm33248	cluster2	0	3.338	2.547	0.233	0.298	0.006	0
Prnp	cluster2	0	3.336	6.468	4.156	0.954	0.149	0
Pon3	cluster2	0	3.333	5.755	3.445	0.872	0.115	0
Epcam	cluster2	0	3.312	5.377	3.082	0.79	0.066	0
Plekhd1	cluster2	0	3.311	3.578	1.283	0.452	0.088	0
Acsl4	cluster2	0	3.295	6.112	3.828	0.923	0.167	0
Foxa1	cluster2	0	3.29	3.984	1.703	0.58	0.086	0
Rragd	cluster2	1.08426e-237	3.286	3.664	1.386	0.374	0.079	6.59243e-242
Ggt5	cluster2	0	3.279	3.539	1.266	0.451	0.076	0
Elfn1	cluster2	0	3.273	3.408	1.139	0.412	0.056	0
Cldn7	cluster2	0	3.265	4.991	2.728	0.739	0.043	0
Slc7a4	cluster2	2.36746e-285	3.251	3.467	1.213	0.37	0.065	1.43945e-289
Slc4a5	cluster2	0	3.237	3.455	1.211	0.37	0.05	0
Clip4	cluster2	0	3.224	4.557	2.322	0.697	0.152	0
Macc1	cluster2	1.21636e-297	3.22	4.294	2.062	0.674	0.232	7.39562e-302
Grb14	cluster2	0	3.211	5.335	3.109	0.9	0.216	0
Crb3	cluster2	0	3.208	4.458	2.234	0.714	0.128	0
Cblc	cluster2	2.40938e-278	3.201	3.07	0.851	0.301	0.043	1.46494e-282
Tmem163	cluster2	0	3.198	4.329	2.113	0.754	0.134	0
Abcd3	cluster2	0	3.193	5.839	3.626	0.911	0.141	0
Kcnj2	cluster2	0	3.187	4.098	1.889	0.546	0.132	0
Gm18901	cluster2	0	3.181	2.399	0.194	0.761	0.02	0
Trpm6	cluster2	0	3.152	4.113	1.928	0.523	0.071	0
Fdps	cluster2	0	3.148	5.763	3.581	0.807	0.129	0
5033403H07Rik	cluster2	0	3.124	2.374	0.209	0.283	0.02	0
Igsf5	cluster2	0	3.123	4.099	1.934	0.585	0.097	0
Camsap3	cluster2	0	3.119	3.705	1.543	0.511	0.101	0
0610040J01Rik	cluster2	2.97676e-303	3.111	3.197	1.04	0.335	0.049	1.80991e-307
Grb7	cluster2	0	3.11	3.468	1.312	0.367	0.058	0
Zdhhc3	cluster2	0	3.11	6.434	4.278	0.924	0.216	0
Gal3st1	cluster2	4.71644e-292	3.105	3.007	0.855	0.324	0.048	2.86766e-296
Cth	cluster2	0	3.099	3.019	0.871	0.336	0.034	0
Ociad2	cluster2	0	3.098	4.764	2.617	0.854	0.384	0
Dipk1b	cluster2	5.67931e-285	3.098	2.982	0.835	0.26	0.03	3.4531e-289
Snx25	cluster2	0	3.085	4.877	2.738	0.863	0.212	0
Phf24	cluster2	0	3.068	3.481	1.354	0.359	0.049	0
H2-Q2	cluster2	1.86953e-214	3.061	2.825	0.703	0.258	0.04	1.1367e-218
Esrp1	cluster2	0	3.06	3.483	1.362	0.463	0.066	0
Cobl	cluster2	0	3.049	4.397	2.283	0.646	0.134	0
Tmem42	cluster2	0	3.042	4.513	2.405	0.692	0.112	0
Smim22	cluster2	0	3.031	3.962	1.861	0.769	0.205	0
Rab27b	cluster2	0	3.027	5.191	3.093	0.859	0.3	0
Slc16a1	cluster2	0	3.027	4.414	2.316	0.686	0.115	0
Esrp2	cluster2	0	3.018	3.495	1.403	0.458	0.063	0
Pcbd1	cluster2	1.06954e-296	3.017	2.88	0.789	0.328	0.048	6.50293e-301
Fgl1	cluster2	0	3.017	2.82	0.729	0.854	0.068	0
Erbb3	cluster2	0	3.013	3.675	1.586	0.494	0.079	0
Gclc	cluster2	0	3.011	5.977	3.89	0.887	0.16	0
Gpd1	cluster2	0	2.995	3.429	1.353	0.438	0.071	0
Epop	cluster2	0	2.983	3.21	1.142	0.308	0.038	0
Tmem8	cluster2	0	2.976	3.956	1.893	0.578	0.1	0
Hp	cluster2	0	2.969	6.533	4.475	0.905	0.078	0
Ckmt1	cluster2	3.7064e-242	2.965	3.228	1.173	0.324	0.057	2.25354e-246
Rab25	cluster2	0	2.961	4.035	1.983	0.582	0.119	0
Chchd10	cluster2	0	2.953	6.244	4.197	0.926	0.109	0
Gstt3	cluster2	0	2.953	4.346	2.299	0.684	0.167	0
Cebpa	cluster2	0	2.952	4.233	2.187	0.889	0.264	0
Rnase4	cluster2	0	2.949	7.198	5.155	0.996	0.749	0
Plekhb1	cluster2	0	2.936	5.009	2.974	0.884	0.263	0
Ttc9	cluster2	0	2.936	3.648	1.613	0.467	0.066	0
Kdf1	cluster2	2.09462e-218	2.923	3.055	1.029	0.303	0.054	1.27356e-222
Cdh1	cluster2	0	2.922	5.468	3.443	0.847	0.07	0
Ccdc120	cluster2	1.49848e-232	2.92	2.983	0.959	0.271	0.041	9.11097e-237
Azin2	cluster2	0	2.908	3.816	1.8	0.582	0.142	0
Nectin4	cluster2	1.11878e-282	2.905	3.225	1.211	0.333	0.052	6.80232e-287
Krt18	cluster2	0	2.9	5.376	3.367	0.664	0.047	0
Tmem184a	cluster2	0	2.894	3.552	1.546	0.428	0.078	0
Fam184a	cluster2	3.65153e-288	2.893	3.809	1.804	0.437	0.091	2.22018e-292
Ahcyl2	cluster2	0	2.884	5.375	3.376	0.925	0.315	0
Arg2	cluster2	0	2.883	3.254	1.255	0.283	0.032	0
Bspry	cluster2	0	2.881	3.6	1.603	0.42	0.068	0
Gde1	cluster2	0	2.877	5.89	3.897	0.919	0.18	0
2610528J11Rik	cluster2	4.62163e-301	2.875	3.039	1.046	0.3	0.039	2.81001e-305
Sec14l2	cluster2	0	2.874	3.24	1.248	0.385	0.064	0
Ldhb	cluster2	0	2.872	5.372	3.381	0.801	0.083	0
Slc31a1	cluster2	0	2.865	5.325	3.339	0.901	0.309	0
Prrg3	cluster2	0	2.861	5.382	3.399	0.867	0.252	0
Ap1m2	cluster2	0	2.86	3.805	1.823	0.464	0.081	0
Paqr8	cluster2	0	2.859	4.503	2.521	0.624	0.113	0
Acat2	cluster2	0	2.854	4.385	2.406	0.695	0.151	0
Nectin2	cluster2	0	2.85	4.456	2.481	0.728	0.163	0
Stard10	cluster2	0	2.831	4.967	3.005	0.893	0.304	0
AA986860	cluster2	0	2.821	4.633	2.678	0.683	0.155	0
Dcxr	cluster2	0	2.818	5.292	3.339	0.772	0.094	0
Ppp1r9a	cluster2	0	2.809	5.091	3.144	0.795	0.242	0
Mid1ip1	cluster2	0	2.808	6.201	4.255	0.971	0.557	0
Idi1	cluster2	0	2.805	5.914	3.969	0.862	0.17	0
Vsig2	cluster2	0	2.798	4.198	2.258	0.611	0.121	0
Pcx	cluster2	0	2.794	3.807	1.87	0.517	0.121	0
Tex15	cluster2	0	2.792	4.376	2.441	0.484	0.072	0
1810019D21Rik	cluster2	3.48053e-214	2.79	2.795	0.861	0.252	0.038	2.11621e-218
Slc39a8	cluster2	0	2.783	5.795	3.866	0.884	0.059	0
Pof1b	cluster2	0	2.76	4.411	2.498	0.423	0.03	0
Errfi1	cluster2	0	2.759	6.439	4.527	0.898	0.179	0
Slc38a4	cluster2	1.73826e-285	2.756	3.278	1.368	0.304	0.042	1.05689e-289
Gm44751	cluster2	2.87293e-287	2.755	3.54	1.63	0.418	0.082	1.74678e-291
Spint2	cluster2	0	2.743	5.839	3.938	0.923	0.133	0
Osgin1	cluster2	0	2.738	4.659	2.761	0.395	0.044	0
Klf5	cluster2	0	2.738	4.644	2.746	0.698	0.154	0
Soat1	cluster2	0	2.734	5.912	4.017	0.888	0.194	0
Cdcp1	cluster2	0	2.729	3.756	1.865	0.464	0.078	0
Exosc7	cluster2	0	2.72	4.991	3.106	0.862	0.245	0
Snhg11	cluster2	1.03376e-173	2.719	4.34	2.456	0.707	0.35	6.2854e-178
Sord	cluster2	0	2.699	4.519	2.648	0.739	0.17	0
Gem	cluster2	0	2.698	5.711	3.841	0.697	0.13	0
Cntfr	cluster2	0	2.682	3.228	1.368	0.426	0.062	0
Slc44a3	cluster2	0	2.676	3.704	1.849	0.522	0.102	0
Tjp3	cluster2	1.60775e-259	2.672	3.322	1.471	0.334	0.057	9.77535e-264
Tceal9	cluster2	0	2.663	5.997	4.151	0.947	0.23	0
Atp11a	cluster2	0	2.659	5.81	3.967	0.971	0.634	0
Ctsh	cluster2	0	2.654	6.641	4.801	0.951	0.228	0
Cutal	cluster2	2.32168e-297	2.654	3.089	1.249	0.317	0.044	1.41161e-301
Prps2	cluster2	0	2.642	5.226	3.395	0.879	0.281	0
Ptgs2	cluster2	0	2.64	5.141	3.311	0.427	0.049	0
Cat	cluster2	0	2.639	6.125	4.296	0.993	0.685	0
Eps8	cluster2	0	2.638	4.864	3.035	0.825	0.212	0
Tfrc	cluster2	0	2.634	5.587	3.761	0.801	0.116	0
Pxmp2	cluster2	1.1556e-269	2.617	3.433	1.619	0.341	0.057	7.02621e-274
Aass	cluster2	1.95312e-291	2.612	2.787	0.976	0.274	0.032	1.18752e-295
Acot1	cluster2	0	2.612	4.374	2.563	0.725	0.198	0
Rbm47	cluster2	0	2.603	4.049	2.244	0.704	0.237	0
Cmtm8	cluster2	0	2.588	5.199	3.406	0.905	0.269	0
Snx7	cluster2	0	2.578	4.458	2.671	0.744	0.19	0
Rnf43	cluster2	4.40055e-245	2.576	2.937	1.152	0.253	0.033	2.67559e-249
Myo5b	cluster2	0	2.575	3.998	2.213	0.558	0.107	0
Hook2	cluster2	0	2.572	4.983	3.2	0.988	0.547	0
Gm25193	cluster2	0	2.569	2.642	0.861	0.791	0.086	0
Gm19220	cluster2	0	2.568	5.719	3.939	1	0.934	0
Ptgs2os2	cluster2	0	2.563	3.195	1.419	0.746	0.063	0
Rab38	cluster2	8.39265e-253	2.56	3.069	1.294	0.253	0.032	5.10285e-257
Acaca	cluster2	0	2.556	4.905	3.133	0.813	0.322	0
Slc25a10	cluster2	0	2.555	4.22	2.45	0.688	0.184	0
Nucb2	cluster2	0	2.55	5.696	3.928	0.939	0.391	0
Sh2d4a	cluster2	0	2.548	3.956	2.19	0.518	0.123	0
Spaar	cluster2	7.5209e-275	2.543	3.318	1.555	0.368	0.066	4.57281e-279
Elmo3	cluster2	0	2.538	3.482	1.723	0.418	0.067	0
Aqp5	cluster2	0	2.528	5.578	3.826	0.781	0.045	0
Elovl7	cluster2	4.04596e-264	2.52	3.551	1.804	0.354	0.063	2.46e-268
Gsta4	cluster2	0	2.52	4.617	2.87	0.586	0.051	0
2310030G06Rik	cluster2	0	2.512	3.847	2.106	0.482	0.094	0
Arhgap44	cluster2	0	2.502	3.726	1.991	0.557	0.097	0
Tmem243	cluster2	0	2.499	5.886	4.154	0.986	0.617	0
Slc12a2	cluster2	0	2.493	5.788	4.06	0.855	0.16	0
Pgm1	cluster2	0	2.49	4.176	2.45	0.643	0.144	0
Gm43738	cluster2	0	2.488	3.245	1.52	0.777	0.146	0
2610028H24Rik	cluster2	0	2.484	3.779	2.057	0.277	0.02	0
Cystm1	cluster2	0	2.48	5.105	3.386	0.808	0.072	0
Matn4	cluster2	0	2.475	4.447	2.732	0.684	0.161	0
Gm13502	cluster2	0	2.471	3.383	1.67	0.683	0.1	0
Krt8	cluster2	0	2.463	5.473	3.766	0.68	0.054	0
Retsat	cluster2	0	2.46	3.876	2.171	0.504	0.095	0
Cldn18	cluster2	0	2.453	7.059	5.359	0.971	0.065	0
Nuf2	cluster2	0	2.453	2.994	1.294	0.887	0.091	0
Mbip	cluster2	0	2.452	5.082	3.383	0.887	0.267	0
Kctd1	cluster2	1.25136e-235	2.446	3.366	1.67	0.368	0.075	7.60846e-240
Ctsc	cluster2	0	2.437	6.6	4.911	0.994	0.687	0
Dgkg	cluster2	1.7864e-105	2.437	3.195	1.506	0.295	0.09	1.08616e-109
Dusp18	cluster2	4.65276e-293	2.433	3.964	2.277	0.497	0.116	2.82894e-297
Pmvk	cluster2	0	2.424	5.031	3.351	0.755	0.271	0
Steap2	cluster2	4.39685e-250	2.422	3.991	2.312	0.527	0.152	2.67335e-254
Rilp	cluster2	2.18248e-255	2.418	3.353	1.677	0.341	0.06	1.32698e-259
Crlf1	cluster2	8.00502e-266	2.398	3.09	1.428	0.377	0.071	4.86716e-270
Rerg	cluster2	0	2.395	4.069	2.409	0.632	0.096	0
Spint1	cluster2	0	2.391	3.84	2.183	0.56	0.134	0
Lhpp	cluster2	1.94154e-240	2.389	3.54	1.884	0.36	0.07	1.18048e-244
Gm4798	cluster2	0	2.388	1.805	0.149	0.399	0.01	0
Txnrd3	cluster2	0	2.385	4.237	2.584	0.592	0.114	0
Atp8a1	cluster2	0	2.379	6.372	4.722	0.936	0.238	0
Iah1	cluster2	0	2.373	5.322	3.677	0.914	0.348	0
Lamb3	cluster2	0	2.371	4.506	2.863	0.701	0.209	0
Fhdc1	cluster2	0	2.369	3.693	2.051	0.498	0.073	0
Alcam	cluster2	0	2.367	6.921	5.281	0.958	0.235	0
AU021092	cluster2	0	2.364	4.602	2.964	0.6	0.047	0
Gstp3	cluster2	7.2327e-199	2.36	3.035	1.399	0.305	0.06	4.39758e-203
Alad	cluster2	0	2.339	4.493	2.872	0.692	0.173	0
Slc52a3	cluster2	1.68554e-190	2.337	3.193	1.573	0.327	0.071	1.02483e-194
Ces1d	cluster2	0	2.331	6.338	4.723	0.953	0.171	0
Susd4	cluster2	2.57741e-241	2.322	3.049	1.439	0.279	0.041	1.5671e-245
Paxip1	cluster2	0	2.312	4.828	3.226	0.972	0.399	0
Reep6	cluster2	3.01832e-179	2.311	2.932	1.331	0.301	0.064	1.83518e-183
Stmn1-rs1	cluster2	0	2.308	1.907	0.307	0.779	0.037	0
Ssx2ip	cluster2	0	2.297	4.296	2.703	0.604	0.125	0
Itga7	cluster2	8.50065e-156	2.29	3.355	1.768	0.404	0.123	5.16851e-160
Liph	cluster2	2.65273e-252	2.285	4.203	2.619	0.512	0.14	1.6129e-256
Tmem164	cluster2	0	2.284	4.968	3.384	0.813	0.242	0
Srcin1	cluster2	1.6634e-193	2.281	2.643	1.062	0.261	0.044	1.01137e-197
Slc16a7	cluster2	1.6627e-292	2.275	4.052	2.475	0.572	0.156	1.01095e-296
Irf6	cluster2	3.99703e-217	2.272	3.036	1.462	0.286	0.048	2.43025e-221
Ccdc189	cluster2	1.34008e-203	2.269	3.195	1.622	0.387	0.092	8.14786e-208
Ptgs1	cluster2	0	2.266	4.889	3.318	0.816	0.27	0
Gm9856	cluster2	1.22706e-101	2.263	3.369	1.801	0.351	0.126	7.46071e-106
Adam22	cluster2	3.37527e-98	2.256	2.642	1.079	0.256	0.073	2.05221e-102
Aldoc	cluster2	3.99659e-254	2.248	3.346	1.787	0.385	0.076	2.42998e-258
Rac3	cluster2	1.56497e-260	2.244	3.566	2.01	0.51	0.131	9.51522e-265
Syt7	cluster2	0	2.242	4.422	2.868	0.621	0.132	0
4930556M19Rik	cluster2	7.9693e-227	2.24	3.792	2.24	0.471	0.129	4.84544e-231
Pex11a	cluster2	1.65538e-294	2.238	3.85	2.299	0.454	0.093	1.0065e-298
Sdc4	cluster2	0	2.238	6.776	5.225	0.963	0.302	0
Tnk1	cluster2	1.05455e-95	2.237	3.033	1.482	0.331	0.116	6.41178e-100
Bend7	cluster2	0	2.236	4.336	2.786	0.631	0.113	0
Ramp1	cluster2	0	2.227	5.17	3.627	0.733	0.107	0
Dsp	cluster2	4.79824e-270	2.219	4.046	2.508	0.485	0.117	2.9174e-274
Gm14929	cluster2	0	2.219	2.051	0.513	0.756	0.046	0
Rasd2	cluster2	2.61727e-63	2.216	2.608	1.071	0.257	0.094	1.59133e-67
Foxa2	cluster2	0	2.208	3.394	1.864	0.404	0.067	0
Slc6a14	cluster2	0	2.198	4.086	2.563	0.656	0.165	0
Tle6	cluster2	1.50794e-179	2.198	3.109	1.585	0.28	0.055	9.16846e-184
Krtcap3	cluster2	1.56e-233	2.198	3.434	1.91	0.404	0.091	9.48501e-238
Tst	cluster2	0	2.196	4.666	3.143	0.558	0.072	0
Fdft1	cluster2	0	2.194	4.919	3.398	0.833	0.316	0
Mgst1	cluster2	0	2.191	6.108	4.589	0.988	0.623	0
Lss	cluster2	5.11739e-205	2.186	3.956	2.441	0.574	0.202	3.11144e-209
Hacd3	cluster2	0	2.183	5.425	3.912	0.938	0.397	0
Cxadr	cluster2	0	2.18	4.579	3.068	0.553	0.045	0
Mmp15	cluster2	0	2.175	5.085	3.577	0.932	0.435	0
Tmem50b	cluster2	0	2.161	5.817	4.318	0.885	0.238	0
Mlph	cluster2	6.32365e-130	2.154	3.636	2.143	0.547	0.236	3.84487e-134
Wwc1	cluster2	0	2.15	4.97	3.48	0.7	0.056	0
Ccdc141	cluster2	5.92899e-300	2.141	5.092	3.607	0.879	0.456	3.60491e-304
Ptgr1	cluster2	5.43506e-217	2.137	3.757	2.276	0.49	0.139	3.30459e-221
Smim1	cluster2	5.93125e-292	2.132	4.006	2.529	0.623	0.182	3.60628e-296
2010300C02Rik	cluster2	4.83039e-183	2.131	2.91	1.433	0.289	0.057	2.93695e-187
Tanc2	cluster2	8.05286e-187	2.126	4.412	2.938	0.704	0.326	4.89625e-191
Pfkfb2	cluster2	1.33875e-210	2.126	3.541	2.068	0.469	0.132	8.13979e-215
Optn	cluster2	0	2.123	3.857	2.386	0.495	0.099	0
Pgs1	cluster2	0	2.122	4.753	3.282	0.839	0.295	0
Gm7049	cluster2	0	2.091	1.784	0.335	0.362	0.021	0
Acer1	cluster2	0	2.088	2.478	1.03	0.838	0.102	0
Gm4322	cluster2	0	2.084	1.516	0.072	0.481	0.01	0
Bmp2	cluster2	7.39422e-258	2.062	3.118	1.689	0.308	0.047	4.49579e-262
Sqle	cluster2	0	2.049	4.504	3.084	0.691	0.207	0
Tbc1d30	cluster2	0	2.045	3.68	2.263	0.461	0.093	0
Nectin1	cluster2	0	2.044	3.332	1.915	0.428	0.078	0
H2aj	cluster2	0	2.044	6.009	4.592	0.988	0.753	0
Nsdhl	cluster2	0	2.041	4.313	2.898	0.629	0.177	0
Tle2	cluster2	1.57848e-295	2.038	4.237	2.824	0.667	0.209	9.59739e-300
Gsap	cluster2	0	2.038	4.532	3.119	0.806	0.288	0
Lsr	cluster2	0	2.037	3.948	2.537	0.645	0.17	0
AI661453	cluster2	3.88065e-248	2.033	3.497	2.088	0.405	0.086	2.35949e-252
Krt26	cluster2	0	2.026	2.165	0.76	0.775	0.066	0
Slc15a2	cluster2	0	2.021	4.514	3.113	0.744	0.196	0
Depp1	cluster2	0	2.021	4.083	2.682	0.304	0.035	0
Acsl5	cluster2	0	2.02	5.843	4.443	0.89	0.26	0
Fam241b	cluster2	1.44888e-154	2.014	3.145	1.749	0.318	0.079	8.80941e-159
Slc22a23	cluster2	0	2.012	4.202	2.808	0.64	0.15	0
Mvd	cluster2	4.56315e-193	2.008	3.83	2.438	0.504	0.158	2.77446e-197
Renbp	cluster2	0	2.008	4.35	2.959	0.722	0.239	0
Nupr1	cluster2	0	2.005	5.769	4.38	0.967	0.637	0
Pacsin3	cluster2	1.1018e-250	2.002	3.474	2.086	0.4	0.082	6.6991e-255
Enpep	cluster2	0	1.986	5.498	4.122	0.954	0.408	0
Mtcl1	cluster2	2.18208e-290	1.986	4.112	2.735	0.611	0.179	1.32674e-294
Acly	cluster2	0	1.986	5.725	4.348	0.975	0.598	0
Glrx	cluster2	0	1.98	4.581	3.208	0.796	0.232	0
Cyp39a1	cluster2	6.27335e-284	1.974	3.59	2.222	0.437	0.088	3.81428e-288
Myh14	cluster2	0	1.974	4.996	3.628	0.699	0.057	0
Mme	cluster2	0	1.972	6.232	4.866	0.976	0.689	0
D230025D16Rik	cluster2	0	1.966	4.657	3.294	0.783	0.256	0
Tuft1	cluster2	8.65067e-167	1.964	3.137	1.775	0.325	0.077	5.25973e-171
Adam19	cluster2	0	1.962	4.962	3.602	0.81	0.3	0
Scd2	cluster2	0	1.96	6.613	5.254	0.988	0.719	0
Abcc3	cluster2	3.36871e-286	1.958	3.907	2.55	0.568	0.153	2.04822e-290
Gcat	cluster2	1.95117e-168	1.956	3.339	1.984	0.328	0.078	1.18634e-172
Adssl1	cluster2	0	1.949	4.371	3.02	0.663	0.161	0
Avpi1	cluster2	0	1.946	4.925	3.576	0.827	0.291	0
Yae1d1	cluster2	8.75403e-231	1.943	4.835	3.488	0.83	0.457	5.32257e-235
Rab27a	cluster2	0	1.937	4.552	3.209	0.771	0.246	0
Mettl2	cluster2	0	1.936	4.23	2.888	0.915	0.206	0
Hdc	cluster2	0	1.926	4.9	3.565	0.505	0.041	0
Oat	cluster2	0	1.922	5.768	4.435	0.984	0.611	0
Thsd4	cluster2	1.04829e-163	1.921	3.889	2.557	0.49	0.174	6.37377e-168
Hk2	cluster2	7.16677e-232	1.911	3.457	2.133	0.446	0.109	4.3575e-236
Adk	cluster2	0	1.909	5.251	3.928	0.944	0.447	0
Ggcx	cluster2	0	1.908	4.335	3.012	0.792	0.287	0
Gstz1	cluster2	3.92087e-298	1.907	4.266	2.944	0.69	0.22	2.38394e-302
Serinc2	cluster2	3.44177e-201	1.907	2.538	1.217	0.314	0.062	2.09264e-205
Cxcl17	cluster2	0	1.905	3.392	2.072	0.268	0.02	0
Rai14	cluster2	0	1.899	5.006	3.689	0.8	0.248	0
Kiz	cluster2	0	1.896	4.221	2.907	0.646	0.185	0
Aacs	cluster2	9.51314e-198	1.891	3.609	2.299	0.484	0.146	5.78412e-202
Maob	cluster2	0	1.889	4.826	3.516	0.793	0.244	0
Mthfd1	cluster2	0	1.885	4.817	3.51	0.838	0.28	0
Tom1l1	cluster2	3.60154e-206	1.878	3.249	1.947	0.384	0.09	2.18978e-210
Snx24	cluster2	9.09915e-215	1.866	3.094	1.801	0.366	0.078	5.53241e-219
Hspb8	cluster2	6.18183e-229	1.857	4.348	3.061	0.684	0.256	3.75863e-233
Ttc38	cluster2	2.35841e-255	1.856	4.445	3.158	0.685	0.25	1.43395e-259
Clmn	cluster2	8.03305e-103	1.854	3.946	2.661	0.584	0.289	4.8842e-107
Agpat2	cluster2	5.95638e-294	1.838	4.158	2.884	0.641	0.188	3.62156e-298
Veph1	cluster2	1.16768e-27	1.832	3.046	1.776	0.311	0.171	7.09965e-32
Bex3	cluster2	0	1.831	4.748	3.478	0.834	0.296	0
Ppp1r16a	cluster2	4.43876e-284	1.823	4.073	2.809	0.637	0.196	2.69883e-288
Cyp4v3	cluster2	0	1.821	4.397	3.134	0.711	0.225	0
Chmp4c	cluster2	1.1905e-153	1.816	3.24	1.982	0.291	0.067	7.23838e-158
Pafah2	cluster2	3.6571e-275	1.813	3.762	2.505	0.502	0.121	2.22356e-279
Uchl5	cluster2	0	1.811	4.993	3.738	0.984	0.538	0
Nek6	cluster2	1.19294e-213	1.806	3.894	2.642	0.606	0.208	7.25322e-218
Foxp2	cluster2	7.00226e-84	1.799	3.613	2.365	0.39	0.16	4.25747e-88
Msmo1	cluster2	3.08824e-289	1.799	5.332	4.085	0.865	0.404	1.87769e-293
BC018473	cluster2	0	1.798	1.731	0.485	0.326	0.036	0
Abhd5	cluster2	1.28383e-286	1.796	4.764	3.518	0.814	0.329	7.80589e-291
F2rl1	cluster2	1.95946e-241	1.796	3.332	2.087	0.362	0.069	1.19138e-245
Atf3	cluster2	0	1.796	7.016	5.771	0.862	0.28	0
Rasl11a	cluster2	1.26472e-215	1.795	4.013	2.769	0.526	0.157	7.68966e-220
Tmem238	cluster2	6.83621e-265	1.795	4.004	2.76	0.702	0.241	4.15651e-269
Ccnj	cluster2	6.64956e-264	1.783	3.365	2.129	0.45	0.099	4.04302e-268
Cracr2a	cluster2	2.46871e-250	1.776	3.743	2.512	0.535	0.149	1.50101e-254
Cd63	cluster2	0	1.769	6.114	4.887	0.987	0.647	0
Itga9	cluster2	0	1.768	5.188	3.963	0.854	0.305	0
Coq8b	cluster2	6.29917e-207	1.76	4.074	2.854	0.61	0.217	3.82998e-211
Gm17751	cluster2	0	1.756	1.341	0.124	0.486	0.011	0
Rassf7	cluster2	5.15129e-191	1.755	3.2	1.983	0.397	0.1	3.13206e-195
Pkp2	cluster2	6.49188e-189	1.745	3.41	2.201	0.403	0.105	3.94715e-193
Anxa4	cluster2	0	1.742	5.24	4.033	0.946	0.481	0
Cited2	cluster2	0	1.741	5.424	4.216	0.727	0.202	0
Gm29164	cluster2	0	1.737	1.602	0.398	0.682	0.064	0
Dixdc1	cluster2	5.28292e-133	1.734	3.571	2.369	0.369	0.114	3.21209e-137
Ctnnal1	cluster2	3.8076e-183	1.731	3.657	2.457	0.418	0.116	2.31507e-187
Syndig1l	cluster2	0	1.73	1.354	0.154	0.565	0.023	0
Tmem254a	cluster2	0	1.712	4.728	3.541	0.944	0.42	0
Tmem254b	cluster2	0	1.711	4.542	3.357	0.922	0.375	0
Cyp51	cluster2	4.00459e-294	1.71	4.976	3.791	0.772	0.288	2.43485e-298
Wdr6	cluster2	2.63456e-266	1.709	4.18	2.996	0.674	0.229	1.60185e-270
Gstt1	cluster2	0	1.708	5.365	4.18	0.907	0.402	0
Gpr141b	cluster2	0	1.708	1.838	0.655	0.771	0.034	0
Ptpn3	cluster2	2.15682e-175	1.704	3.29	2.11	0.363	0.091	1.31137e-179
Selenbp2	cluster2	0	1.699	2.557	1.379	0.717	0.157	0
Mob3b	cluster2	3.56693e-235	1.696	3.965	2.79	0.644	0.22	2.16874e-239
Insig1	cluster2	3.47523e-286	1.696	5.136	3.961	0.918	0.487	2.11298e-290
Fah	cluster2	5.75752e-199	1.688	3.729	2.559	0.479	0.141	3.50065e-203
Hook1	cluster2	2.05888e-265	1.684	3.713	2.545	0.446	0.098	1.25183e-269
Gpam	cluster2	0	1.684	5.18	4.013	0.842	0.336	0
Scp2-ps2	cluster2	0	1.683	5.191	4.025	0.984	0.642	0
Prkcz	cluster2	4.40793e-258	1.679	3.695	2.531	0.555	0.154	2.68008e-262
Zfp526	cluster2	0	1.678	2.496	1.333	0.912	0.073	0
Scp2	cluster2	0	1.676	6.216	5.055	0.971	0.474	0
Gpt2	cluster2	1.51654e-120	1.676	2.562	1.401	0.253	0.061	9.22075e-125
Gm13485	cluster2	0	1.674	1.306	0.146	0.465	0.014	0
Oplah	cluster2	1.61358e-222	1.668	3.71	2.554	0.523	0.154	9.81081e-227
Rab9	cluster2	0	1.663	4.447	3.294	0.767	0.257	0
Stimate	cluster2	0	1.662	4.932	3.779	0.779	0.281	0
Zdhhc6	cluster2	0	1.658	4.48	3.331	0.943	0.312	0
Gm5182	cluster2	0	1.656	1.823	0.675	0.267	0.025	0
Llgl2	cluster2	1.54463e-177	1.65	3.478	2.334	0.382	0.1	9.39159e-182
Oma1	cluster2	1.11146e-261	1.65	3.827	2.683	0.558	0.153	6.7578e-266
Zbtb42	cluster2	2.30842e-152	1.649	3.109	1.966	0.342	0.091	1.40355e-156
Tgoln1	cluster2	0	1.649	6.486	5.343	0.945	0.471	0
Tmem254c	cluster2	0	1.643	4.158	3.02	0.895	0.322	0
Naprt	cluster2	6.11524e-134	1.637	2.902	1.768	0.299	0.078	3.71815e-138
Vamp8	cluster2	0	1.635	6.146	5.012	0.989	0.762	0
Il34	cluster2	1.10661e-141	1.634	2.655	1.522	0.266	0.06	6.72831e-146
Shb	cluster2	2.007e-250	1.629	3.729	2.599	0.546	0.15	1.22028e-254
Stk39	cluster2	1.62732e-276	1.627	3.695	2.568	0.449	0.094	9.89435e-281
Ppfibp2	cluster2	8.18553e-275	1.625	4.326	3.2	0.602	0.172	4.97691e-279
Bmp1	cluster2	5.54446e-221	1.618	4.577	3.456	0.806	0.379	3.37111e-225
Cd63-ps	cluster2	0	1.618	3.114	1.992	0.901	0.245	0
Rab20	cluster2	2.47018e-176	1.616	3.49	2.37	0.451	0.135	1.5019e-180
Tspan1	cluster2	0	1.614	3.996	2.877	0.347	0.03	0
Fam221a	cluster2	4.92916e-138	1.611	2.714	1.597	0.281	0.068	2.997e-142
Hmgcs1	cluster2	0	1.609	5.577	4.462	0.781	0.25	0
Rida	cluster2	2.29545e-254	1.604	3.382	2.27	0.455	0.104	1.39567e-258
4930578M01Rik	cluster2	0	1.604	2.643	1.531	0.808	0.144	0
Spsb2	cluster2	5.84223e-162	1.604	3.097	1.985	0.366	0.097	3.55216e-166
Galnt3	cluster2	4.49004e-121	1.602	3.145	2.035	0.305	0.085	2.73001e-125
Slc6a9	cluster2	2.73818e-196	1.601	3.593	2.484	0.463	0.133	1.66485e-200
Zrsr1	cluster2	0	1.598	5.624	4.517	1	0.941	0
St6galnac2	cluster2	3.11684e-302	1.594	4.567	3.462	0.761	0.272	1.89508e-306
Mal2	cluster2	0	1.588	5.218	4.118	0.751	0.057	0
Pygo1	cluster2	2.45404e-172	1.588	3.625	2.525	0.416	0.12	1.49209e-176
Chsy1	cluster2	1.04479e-275	1.583	4.5	3.403	0.734	0.258	6.35244e-280
P4ha2	cluster2	2.47181e-192	1.583	3.72	2.622	0.505	0.159	1.50289e-196
Chrnb1	cluster2	4.75759e-240	1.58	3.208	2.113	0.432	0.099	2.89268e-244
Gm16249	cluster2	0	1.569	3.302	2.214	0.738	0.183	0
Gk	cluster2	1.80051e-203	1.566	3.626	2.541	0.518	0.157	1.09474e-207
Dbi	cluster2	0	1.565	5.797	4.712	0.989	0.774	0
Pfkfb4	cluster2	2.88767e-217	1.556	3.913	2.834	0.594	0.196	1.75574e-221
Rph3al	cluster2	1.01042e-194	1.555	3.18	2.102	0.383	0.093	6.14349e-199
Celsr1	cluster2	2.80186e-30	1.554	2.799	1.722	0.449	0.269	1.70357e-34
Cep128	cluster2	0	1.548	3.817	2.744	0.951	0.229	0
Lbp	cluster2	0	1.545	4.555	3.483	0.746	0.248	0
Plekhb2	cluster2	0	1.539	4.512	3.446	0.934	0.32	0
Hmox1	cluster2	2.37488e-275	1.536	4.183	3.118	0.718	0.25	1.44396e-279
Lpin2	cluster2	0	1.535	5.634	4.57	0.792	0.215	0
Fitm2	cluster2	7.42971e-180	1.535	3.829	2.766	0.52	0.177	4.51737e-184
Pafah1b3	cluster2	1.15644e-270	1.534	4.037	2.974	0.613	0.181	7.0313e-275
Uhrf1bp1l	cluster2	0	1.527	5.167	4.109	0.842	0.337	0
Gm11349	cluster2	0	1.527	1.239	0.181	0.44	0.021	0
Phlda1	cluster2	1.71875e-286	1.526	5.902	4.844	0.782	0.258	1.04503e-290
Grhl2	cluster2	2.63812e-61	1.526	2.973	1.916	0.436	0.211	1.60401e-65
Clic3	cluster2	0	1.524	4.936	3.88	0.917	0.45	0
Pak1	cluster2	4.69829e-161	1.521	3.407	2.353	0.379	0.103	2.85662e-165
Scamp1	cluster2	1.73411e-286	1.52	4.799	3.745	0.817	0.33	1.05436e-290
Megf6	cluster2	1.70572e-273	1.515	3.981	2.931	0.605	0.174	1.0371e-277
Pde7b	cluster2	4.67148e-158	1.514	3.409	2.359	0.36	0.096	2.84032e-162
Naxe	cluster2	3.40083e-288	1.513	5.119	4.071	0.896	0.411	2.06775e-292
Hmgb3	cluster2	1.10457e-231	1.509	3.708	2.663	0.48	0.125	6.71595e-236
Ugt1a6a	cluster2	4.74557e-212	1.503	2.757	1.715	0.488	0.132	2.88537e-216
Plxnb1	cluster2	4.09132e-223	1.502	3.968	2.927	0.597	0.194	2.48758e-227
Cpeb3	cluster2	2.68374e-158	1.499	3.625	2.586	0.405	0.12	1.63175e-162
Hsd17b10	cluster2	1.22216e-273	1.499	4.855	3.816	0.831	0.341	7.43092e-278
Vcpkmt	cluster2	4.29656e-178	1.493	3.47	2.435	0.444	0.13	2.61236e-182
Selenbp1	cluster2	0	1.489	6.105	5.073	0.918	0.227	0
Lrrc8e	cluster2	1.74069e-39	1.487	2.852	1.821	0.375	0.196	1.05836e-43
Gata6	cluster2	0	1.485	4.455	3.425	0.688	0.197	0
Il17re	cluster2	5.76443e-131	1.472	2.903	1.883	0.358	0.107	3.50485e-135
Il18r1	cluster2	0	1.469	4.51	3.492	0.549	0.079	0
St14	cluster2	2.67262e-84	1.468	3.248	2.23	0.471	0.211	1.62499e-88
Dync2li1	cluster2	1.31107e-217	1.467	3.753	2.736	0.51	0.144	7.97148e-222
Abhd14b	cluster2	7.09729e-262	1.466	3.992	2.976	0.62	0.184	4.31525e-266
Olfr122	cluster2	0	1.462	1.423	0.41	0.568	0.035	0
Stard3nl	cluster2	8.23447e-291	1.462	4.55	3.537	0.858	0.349	5.00667e-295
Onecut1	cluster2	0	1.46	1.121	0.109	0.472	0.014	0
Heatr1	cluster2	1.19594e-196	1.458	4.326	3.315	0.586	0.204	7.2715e-201
Lrrk2	cluster2	0	1.456	4.961	3.952	0.856	0.337	0
St3gal5	cluster2	1.09771e-264	1.452	4.27	3.264	0.638	0.198	6.67422e-269
Bnip3	cluster2	1.66028e-286	1.45	4.464	3.459	0.77	0.277	1.00947e-290
Siva1	cluster2	9.1114e-233	1.45	4.32	3.314	0.798	0.339	5.53985e-237
Cgn	cluster2	2.15156e-199	1.45	3.517	2.512	0.491	0.144	1.30818e-203
Serpinb6b	cluster2	0	1.449	5.306	4.302	0.747	0.132	0
Glt28d2	cluster2	1.66026e-139	1.446	2.951	1.949	0.266	0.06	1.00946e-143
Grpel2	cluster2	3.86254e-173	1.443	3.984	2.984	0.642	0.266	2.34848e-177
Idh2	cluster2	1.94393e-256	1.442	4.856	3.857	0.881	0.425	1.18193e-260
Tmem220	cluster2	2.08001e-113	1.441	2.986	1.987	0.362	0.12	1.26467e-117
Zfp467	cluster2	1.44796e-198	1.435	3.655	2.661	0.573	0.193	8.80376e-203
Macrod1	cluster2	2.97846e-174	1.435	3.528	2.534	0.483	0.151	1.81095e-178
Hmgcr	cluster2	7.23509e-247	1.435	4.933	3.939	0.807	0.348	4.39904e-251
Plpp2	cluster2	8.57008e-131	1.433	2.934	1.941	0.301	0.079	5.21072e-135
Icam1	cluster2	0	1.432	6.205	5.212	0.995	0.82	0
Mtch1	cluster2	2.91636e-274	1.43	5.616	4.625	0.969	0.636	1.77319e-278
Cyb5b	cluster2	3.86564e-280	1.428	5.453	4.463	0.938	0.503	2.35036e-284
Dnajb9	cluster2	1.24122e-251	1.426	5.057	4.069	0.921	0.488	7.54678e-256
Emb	cluster2	0	1.423	6.14	5.154	0.922	0.204	0
Tmem97	cluster2	2.53788e-273	1.419	4.399	3.415	0.682	0.219	1.54307e-277
Nfe2l2	cluster2	5.31739e-271	1.416	6.125	5.144	0.912	0.392	3.23304e-275
Dlg3	cluster2	2.2711e-165	1.413	3.331	2.352	0.482	0.159	1.38086e-169
Cd320	cluster2	1.25218e-148	1.409	3.103	2.126	0.313	0.077	7.61341e-153
Socs2	cluster2	7.34291e-272	1.409	5.437	4.46	0.915	0.48	4.46459e-276
Slc39a4	cluster2	0	1.407	3.86	2.885	0.347	0.043	0
Cenpv	cluster2	5.77395e-120	1.405	3.06	2.086	0.302	0.084	3.51064e-124
Vegfb	cluster2	5.07498e-207	1.404	4.222	3.248	0.642	0.234	3.08566e-211
Aig1	cluster2	7.19205e-244	1.404	4.402	3.428	0.769	0.31	4.37286e-248
Cxcl16	cluster2	6.16857e-250	1.402	4.399	3.427	0.756	0.287	3.75058e-254
Nipsnap1	cluster2	1.02974e-190	1.395	3.336	2.369	0.359	0.083	6.26099e-195
Ccp110	cluster2	1.77397e-248	1.393	4.064	3.099	0.533	0.144	1.0786e-252
Igsf9b	cluster2	2.09117e-31	1.389	2.169	1.206	0.254	0.121	1.27146e-35
Mtg2	cluster2	0	1.389	4.352	3.39	0.981	0.476	0
Fkbp4	cluster2	5.67733e-258	1.389	5.471	4.509	0.941	0.56	3.4519e-262
Mfsd13a	cluster2	3.0304e-61	1.384	2.582	1.623	0.286	0.111	1.84253e-65
Svip	cluster2	4.59366e-172	1.382	2.828	1.87	0.333	0.078	2.79301e-176
Tmc4	cluster2	9.75845e-129	1.381	4.424	3.466	0.856	0.541	5.93327e-133
Gm45753	cluster2	5.47712e-189	1.379	1.711	0.755	0.259	0.044	3.33016e-193
Fam71a	cluster2	3.77156e-125	1.379	3.034	2.078	0.26	0.063	2.29316e-129
mt-Tw	cluster2	2.20086e-233	1.378	2.342	1.387	0.438	0.101	1.33815e-237
Gprc5b	cluster2	3.90356e-202	1.376	3.452	2.498	0.411	0.101	2.37342e-206
Ldlr	cluster2	4.86739e-247	1.376	5.399	4.445	0.93	0.54	2.95944e-251
Epb41l5	cluster2	4.99658e-295	1.374	4.135	3.182	0.671	0.205	3.03799e-299
Slc25a1	cluster2	5.00431e-237	1.373	4.69	3.738	0.824	0.358	3.04269e-241
Cndp2	cluster2	0	1.369	4.967	4.018	0.713	0.177	0
Lamc2	cluster2	3.67429e-298	1.369	3.733	2.784	0.308	0.038	2.23402e-302
Creg1	cluster2	0	1.368	5.776	4.828	0.884	0.288	0
Ager	cluster2	0	1.367	6.921	5.973	0.938	0.062	0
Secisbp2l	cluster2	4.48274e-260	1.366	5.762	4.815	0.952	0.565	2.72557e-264
Npc1	cluster2	6.23173e-188	1.365	4.989	4.042	0.919	0.6	3.78898e-192
Gprin3	cluster2	1.10289e-286	1.362	4.176	3.232	0.508	0.116	6.70572e-291
Txlng	cluster2	8.8824e-277	1.362	4.638	3.694	0.758	0.277	5.40062e-281
Map7	cluster2	4.13456e-229	1.356	3.85	2.91	0.494	0.131	2.51387e-233
Panct2	cluster2	1.22778e-59	1.352	2.659	1.722	0.323	0.135	7.46506e-64
Usp8	cluster2	1.53533e-244	1.35	5.633	4.697	0.93	0.513	9.33503e-249
Cln6	cluster2	1.67134e-152	1.348	3.61	2.676	0.49	0.169	1.0162e-156
Ddt	cluster2	2.10736e-218	1.347	4.283	3.35	0.798	0.358	1.28131e-222
Pcyt2	cluster2	2.16329e-244	1.347	4.547	3.613	0.783	0.321	1.31531e-248
Fut8	cluster2	1.20081e-184	1.344	4.552	3.621	0.77	0.373	7.30111e-189
Sytl2	cluster2	2.88426e-252	1.344	4.065	3.133	0.526	0.139	1.75367e-256
Galk1	cluster2	1.57231e-205	1.338	4.034	3.107	0.595	0.202	9.55983e-210
Adi1	cluster2	1.96649e-194	1.336	4.255	3.329	0.724	0.304	1.19565e-198
Ildr1	cluster2	3.3454e-96	1.333	2.849	1.925	0.283	0.087	2.03405e-100
Scnn1a	cluster2	0	1.332	5	4.076	0.917	0.441	0
Gm14340	cluster2	4.6157e-228	1.332	3.412	2.489	0.739	0.291	2.80641e-232
Sel1l3	cluster2	4.32452e-47	1.322	2.313	1.396	0.362	0.167	2.62937e-51
Spg21	cluster2	8.93026e-224	1.32	4.664	3.749	0.807	0.353	5.42972e-228
Dapk1	cluster2	2.42397e-249	1.315	4.561	3.65	0.808	0.335	1.47381e-253
Dpp9	cluster2	3.35697e-224	1.314	4.391	3.48	0.681	0.25	2.04109e-228
Fads1	cluster2	3.59379e-266	1.311	5.382	4.473	0.888	0.426	2.18507e-270
Gca	cluster2	7.58597e-122	1.31	2.644	1.736	0.275	0.07	4.61238e-126
Olfr1226	cluster2	0	1.309	1.462	0.554	0.576	0.046	0
Tceal8	cluster2	8.52912e-275	1.308	4.497	3.591	0.829	0.336	5.18582e-279
Bri3	cluster2	2.25816e-241	1.306	5.338	4.433	0.975	0.679	1.37299e-245
Slc24a4	cluster2	1.63195e-215	1.305	3.236	2.332	0.346	0.069	9.92248e-220
Tspyl4	cluster2	1.09367e-135	1.298	2.964	2.065	0.258	0.058	6.64967e-140
Gm12296	cluster2	0	1.297	1.572	0.673	0.537	0.048	0
Tmem159	cluster2	6.28614e-233	1.297	4.354	3.455	0.729	0.28	3.82206e-237
Slc4a4	cluster2	4.48281e-121	1.296	3.562	2.664	0.368	0.122	2.72561e-125
Gm21319	cluster2	0	1.295	2.874	1.976	0.707	0.2	0
Mbnl3	cluster2	1.59192e-75	1.295	3.512	2.615	0.331	0.129	9.6791e-80
Pcgf2	cluster2	3.74731e-148	1.291	3.219	2.324	0.56	0.213	2.27841e-152
Cgnl1	cluster2	0	1.29	5.107	4.213	0.823	0.313	0
Etfb	cluster2	5.42197e-239	1.287	5.165	4.273	0.944	0.533	3.29663e-243
Lap3	cluster2	7.12249e-190	1.275	4.051	3.167	0.604	0.215	4.33057e-194
Sowahc	cluster2	5.07518e-212	1.275	4.246	3.362	0.625	0.217	3.08578e-216
Deptor	cluster2	3.08398e-203	1.267	4.419	3.541	0.674	0.26	1.8751e-207
Abhd2	cluster2	2.5731e-216	1.264	4.982	4.105	0.878	0.467	1.56448e-220
Galc	cluster2	2.8016e-116	1.262	3.204	2.329	0.438	0.16	1.70341e-120
Lurap1l	cluster2	1.25951e-296	1.258	4.106	3.234	0.706	0.221	7.65801e-301
Pradc1	cluster2	4.79901e-180	1.257	3.491	2.62	0.407	0.109	2.91786e-184
Tbx1	cluster2	1.28374e-92	1.257	2.486	1.615	0.252	0.072	7.8053e-97
Tlcd1	cluster2	3.34667e-124	1.257	3.159	2.288	0.48	0.181	2.03482e-128
Brd7	cluster2	8.26326e-257	1.256	5.082	4.211	0.879	0.395	5.02418e-261
Eps8l2	cluster2	1.69647e-208	1.253	3.624	2.755	0.545	0.168	1.03148e-212
Dcaf11	cluster2	8.86283e-218	1.253	4.592	3.723	0.811	0.368	5.38872e-222
Gprc5a	cluster2	0	1.25	4.985	4.118	0.939	0.397	0
Gys1	cluster2	5.38285e-68	1.25	3.227	2.36	0.412	0.192	3.27284e-72
Sult1a1	cluster2	7.95254e-214	1.246	4.099	3.235	0.619	0.21	4.83525e-218
Trim62	cluster2	2.52767e-122	1.244	3.045	2.182	0.311	0.088	1.53686e-126
Mt1	cluster2	1.27978e-259	1.241	5.548	4.687	0.997	0.908	7.78126e-264
Tcea3	cluster2	1.45031e-211	1.235	3.797	2.941	0.555	0.171	8.81809e-216
Tnfaip1	cluster2	4.50766e-245	1.235	5.352	4.496	0.919	0.488	2.74072e-249
Mt2	cluster2	6.64888e-103	1.234	4.77	3.914	0.958	0.729	4.04261e-107
Taok3	cluster2	1.62461e-210	1.231	5.679	4.826	0.938	0.611	9.87784e-215
Gm49953	cluster2	0	1.231	1.865	1.011	0.539	0.088	0
Gnpat	cluster2	4.59696e-241	1.23	4.281	3.428	0.76	0.296	2.79501e-245
Herpud1	cluster2	1.13351e-207	1.227	5.243	4.393	0.928	0.534	6.89187e-212
Tuba4a	cluster2	5.29259e-244	1.223	4.515	3.667	0.776	0.309	3.21797e-248
Szt2	cluster2	4.65386e-202	1.219	3.735	2.89	0.546	0.175	2.82961e-206
Mecom	cluster2	1.40637e-277	1.218	4.494	3.65	0.699	0.229	8.55095e-282
Mapkbp1	cluster2	1.80459e-159	1.217	3.701	2.858	0.564	0.21	1.09721e-163
Lrrc42	cluster2	1.38692e-153	1.217	3.055	2.212	0.411	0.123	8.43266e-158
Smpd1	cluster2	2.43451e-205	1.217	4.39	3.546	0.721	0.292	1.48022e-209
St6galnac4	cluster2	3.29437e-173	1.214	3.635	2.793	0.506	0.165	2.00302e-177
Mettl26	cluster2	3.77324e-172	1.213	4.066	3.225	0.678	0.284	2.29418e-176
Mpv17l2	cluster2	2.77739e-197	1.213	4.088	3.247	0.61	0.213	1.68869e-201
Polr1c	cluster2	5.51131e-210	1.212	4.153	3.313	0.637	0.223	3.35095e-214
Etfbl	cluster2	3.27252e-267	1.212	2.964	2.125	0.729	0.23	1.98973e-271
Bsg	cluster2	5.2909e-296	1.208	6.493	5.655	0.976	0.526	3.21694e-300
Fgd6	cluster2	3.68601e-180	1.208	3.626	2.789	0.429	0.12	2.24114e-184
Gas6	cluster2	0	1.2	5.422	4.59	0.837	0.216	0
Osbpl1a	cluster2	9.73951e-208	1.198	4.112	3.281	0.548	0.168	5.92175e-212
Gad2	cluster2	1.14296e-254	1.197	2.679	1.849	0.702	0.235	6.94934e-259
Srebf1	cluster2	1.18986e-228	1.196	4.698	3.869	0.82	0.364	7.23449e-233
Fam129b	cluster2	1.25382e-294	1.194	5.515	4.688	0.797	0.246	7.62343e-299
Btg3	cluster2	1.34115e-256	1.194	4.829	4.001	0.901	0.43	8.15439e-261
Pdk2	cluster2	1.72881e-175	1.194	3.669	2.842	0.557	0.196	1.05114e-179
Slc25a39	cluster2	1.3825e-202	1.193	4.601	3.774	0.805	0.37	8.4058e-207
Dennd2d	cluster2	2.99315e-195	1.192	3.673	2.847	0.498	0.15	1.81988e-199
Cdpf1	cluster2	1.89371e-162	1.192	3.503	2.677	0.457	0.143	1.1514e-166
Tcf7l1	cluster2	1.20929e-208	1.19	4.216	3.391	0.646	0.231	7.35266e-213
Fuom	cluster2	5.75192e-100	1.19	2.823	1.998	0.356	0.121	3.49725e-104
Atp6v1b2	cluster2	9.08993e-295	1.19	4.986	4.161	0.747	0.213	5.5268e-299
Slc37a1	cluster2	3.73596e-70	1.189	3.328	2.503	0.55	0.286	2.27152e-74
Ppa2	cluster2	1.8298e-203	1.184	4.016	3.195	0.637	0.226	1.11254e-207
Chka	cluster2	1.28521e-116	1.182	4.586	3.767	0.863	0.577	7.81426e-121
Ugt1a6b	cluster2	8.64819e-205	1.181	2.387	1.569	0.489	0.134	5.25822e-209
Tmem63b	cluster2	2.95531e-272	1.18	4.725	3.907	0.827	0.336	1.79687e-276
Selenos	cluster2	1.86762e-234	1.18	5.352	4.534	0.939	0.495	1.13554e-238
Nedd4l	cluster2	8.11288e-228	1.179	4.534	3.717	0.764	0.312	4.93274e-232
Tsc22d1	cluster2	1.17332e-278	1.178	6.144	5.328	0.921	0.371	7.13392e-283
Mtfr1l	cluster2	1.38692e-225	1.169	4.771	3.961	0.879	0.439	8.43266e-230
Grk3	cluster2	1.65717e-226	1.167	4.102	3.293	0.624	0.211	1.00758e-230
Ak1	cluster2	3.37787e-122	1.163	3.08	2.274	0.373	0.119	2.05379e-126
Akr1b8	cluster2	9.60243e-107	1.163	3.196	2.391	0.312	0.095	5.83841e-111
P4ha1	cluster2	3.21965e-227	1.161	5.077	4.272	0.851	0.384	1.95759e-231
Dhcr24	cluster2	5.55041e-214	1.16	4.544	3.74	0.785	0.342	3.37473e-218
Gdpd1	cluster2	2.24024e-254	1.157	4.31	3.507	0.63	0.191	1.3621e-258
Ipo13	cluster2	3.35359e-162	1.156	3.724	2.923	0.512	0.175	2.03903e-166
Sorcs2	cluster2	4.09176e-144	1.154	3.044	2.244	0.301	0.073	2.48784e-148
Haus7	cluster2	3.23036e-109	1.152	3.21	2.411	0.334	0.106	1.96411e-113
Atp6v1a	cluster2	6.18482e-241	1.149	5.586	4.79	0.837	0.322	3.76045e-245
Dstn	cluster2	6.40413e-289	1.149	6.491	5.695	0.97	0.452	3.8938e-293
Sfn	cluster2	6.35513e-133	1.146	4.066	3.271	0.294	0.07	3.864e-137
Tm7sf2	cluster2	7.32624e-96	1.144	3.528	2.735	0.569	0.27	4.45445e-100
Samd10	cluster2	4.43526e-128	1.142	2.82	2.028	0.297	0.078	2.6967e-132
Sema3b	cluster2	6.50981e-174	1.14	3.526	2.736	0.479	0.149	3.95805e-178
Gpx8	cluster2	2.64006e-254	1.139	4.509	3.719	0.782	0.299	1.60519e-258
Clu	cluster2	0	1.139	5.137	4.348	0.625	0.13	0
Ccz1	cluster2	1.11811e-243	1.139	4.916	4.126	0.984	0.631	6.79829e-248
Mitf	cluster2	2.65351e-116	1.137	3.25	2.461	0.362	0.115	1.61337e-120
Zfp219	cluster2	2.23691e-146	1.135	3.426	2.639	0.555	0.21	1.36007e-150
5830428M24Rik	cluster2	9.6965e-91	1.135	3.221	2.434	0.328	0.115	5.89561e-95
Slc16a2	cluster2	1.01946e-215	1.134	4.215	3.429	0.592	0.193	6.19847e-220
Pccb	cluster2	1.07766e-199	1.13	4.48	3.697	0.701	0.279	6.55232e-204
Gfpt1	cluster2	4.74493e-189	1.127	4.816	4.034	0.811	0.4	2.88498e-193
Sfxn2	cluster2	8.8473e-106	1.126	3.995	3.214	0.552	0.253	5.37928e-110
Acss1	cluster2	4.85337e-169	1.126	3.897	3.116	0.578	0.212	2.95091e-173
Slc35g1	cluster2	3.32557e-20	1.125	2.504	1.724	0.296	0.17	2.02199e-24
Igsf3	cluster2	1.66833e-182	1.122	3.687	2.909	0.521	0.169	1.01437e-186
Slc25a51	cluster2	1.14431e-199	1.122	4.784	4.006	0.904	0.512	6.95757e-204
Fzd5	cluster2	1.45247e-163	1.122	3.421	2.643	0.417	0.121	8.83123e-168
Atp6v0a1	cluster2	3.86182e-205	1.119	4.341	3.565	0.772	0.344	2.34804e-209
Pard3	cluster2	6.83756e-242	1.115	4.68	3.907	0.762	0.295	4.15733e-246
Slc43a2	cluster2	2.4618e-176	1.112	4.626	3.855	0.799	0.394	1.49681e-180
Sptlc2	cluster2	1.40792e-230	1.112	5.161	4.39	0.904	0.468	8.56034e-235
Emc6	cluster2	2.52992e-215	1.109	4.591	3.822	0.867	0.42	1.53823e-219
Thbs3	cluster2	7.07584e-202	1.109	3.917	3.149	0.616	0.213	4.30221e-206
Jpt2	cluster2	2.51179e-92	1.108	2.908	2.14	0.344	0.121	1.5272e-96
Tmem98	cluster2	9.6227e-206	1.107	3.899	3.132	0.634	0.221	5.85073e-210
Ctnnb1	cluster2	2.017e-246	1.106	6.214	5.447	0.958	0.498	1.22636e-250
Ndufc2	cluster2	5.8571e-215	1.102	5.096	4.332	0.966	0.614	3.5612e-219
Nradd	cluster2	5.69257e-115	1.101	3.165	2.402	0.347	0.109	3.46116e-119
Gzf1	cluster2	1.34477e-154	1.094	3.779	3.021	0.491	0.168	8.17637e-159
Acot13	cluster2	2.25223e-171	1.094	4.009	3.251	0.716	0.313	1.36938e-175
Rnf181	cluster2	4.84184e-230	1.092	4.807	4.05	0.838	0.366	2.9439e-234
Spry1	cluster2	1.69214e-243	1.091	3.942	3.186	0.733	0.266	1.02885e-247
Epb41l1	cluster2	3.12683e-119	1.088	3.168	2.414	0.491	0.188	1.90116e-123
Fdx1	cluster2	5.2255e-193	1.086	4.076	3.324	0.726	0.295	3.17718e-197
Higd1a	cluster2	2.56335e-205	1.085	5.055	4.302	0.93	0.56	1.55855e-209
Lrrc63	cluster2	4.35396e-294	1.085	1.287	0.535	0.257	0.026	2.64727e-298
Yipf2	cluster2	5.49408e-124	1.085	3.493	2.741	0.411	0.14	3.34048e-128
Eya2	cluster2	3.97475e-107	1.083	3.018	2.268	0.306	0.092	2.4167e-111
Wls	cluster2	2.3179e-220	1.079	5.623	4.875	0.95	0.553	1.40931e-224
Cldn12	cluster2	4.58265e-97	1.078	2.979	2.231	0.287	0.088	2.78632e-101
Gm27592	cluster2	0	1.072	1.403	0.66	0.56	0.072	0
Sema4g	cluster2	0	1.071	2.209	1.467	0.823	0.06	0
Gm10856	cluster2	2.03539e-115	1.066	2.197	1.458	0.462	0.167	1.23755e-119
Nfil3	cluster2	1.32511e-176	1.063	4.364	3.627	0.801	0.373	8.05683e-181
Ralgapa2	cluster2	5.60739e-164	1.061	4.557	3.822	0.743	0.361	3.40937e-168
Mocs1	cluster2	1.925e-137	1.058	3.124	2.39	0.481	0.17	1.17043e-141
Naxd	cluster2	4.05074e-212	1.057	4.406	3.673	0.783	0.334	2.46291e-216
Isg20	cluster2	4.57624e-136	1.056	3.832	3.1	0.459	0.159	2.78241e-140
Gm9847	cluster2	2.24258e-249	1.053	1.457	0.727	0.389	0.074	1.36352e-253
Atp6v1g1	cluster2	3.68904e-198	1.049	5.573	4.846	0.962	0.668	2.24299e-202
Fkbp11	cluster2	2.92766e-131	1.048	3.239	2.513	0.696	0.302	1.78006e-135
1700006J14Rik	cluster2	0	1.043	1.354	0.631	0.573	0.054	0
Laptm4b	cluster2	1.61006e-202	1.043	4.033	3.31	0.641	0.229	9.78937e-207
Mob1b	cluster2	5.38485e-162	1.041	4.505	3.784	0.791	0.405	3.27406e-166
Atp9a	cluster2	8.15027e-170	1.039	3.633	2.913	0.509	0.168	4.95547e-174
Nit1	cluster2	3.7206e-194	1.035	4.121	3.404	0.642	0.234	2.26218e-198
Selenoh	cluster2	8.54354e-180	1.035	3.989	3.272	0.755	0.335	5.19459e-184
Ddhd1	cluster2	3.91007e-176	1.032	4.368	3.653	0.754	0.337	2.37738e-180
Atxn10	cluster2	3.09136e-191	1.026	5.136	4.425	0.929	0.533	1.87959e-195
Abhd11	cluster2	3.1165e-168	1.024	3.821	3.111	0.579	0.215	1.89487e-172
Gm7334	cluster2	1.65663e-248	1.022	2.261	1.552	0.512	0.123	1.00725e-252
Azin1	cluster2	4.55576e-180	1.017	5.363	4.658	0.91	0.531	2.76996e-184
Aldh4a1	cluster2	4.37971e-176	1.015	3.735	3.032	0.521	0.17	2.66293e-180
Dhrs3	cluster2	1.44562e-201	1.013	4.738	4.036	0.887	0.452	8.78955e-206
Megf9	cluster2	2.29071e-198	1.011	4.257	3.556	0.658	0.245	1.39278e-202
Mvk	cluster2	1.92336e-109	1.011	3.607	2.907	0.488	0.201	1.16943e-113
Fuca2	cluster2	4.25582e-139	1.008	4.146	3.447	0.767	0.397	2.58759e-143
Pcca	cluster2	5.31293e-114	1.006	3.431	2.734	0.444	0.163	3.23033e-118
Unc13b	cluster2	8.56995e-154	1.006	3.47	2.773	0.434	0.135	5.21065e-158
Pigyl	cluster2	1.88688e-147	1.004	3.63	2.933	0.588	0.228	1.14725e-151
Myorg	cluster2	4.87994e-71	1.004	2.86	2.164	0.325	0.128	2.96707e-75
Dhcr7	cluster2	4.83331e-98	1.002	2.373	1.679	0.276	0.081	2.93872e-102
Msrb2	cluster2	2.54221e-100	1.002	3.16	2.465	0.323	0.104	1.5457e-104
Ing2	cluster2	9.71817e-191	1.001	4.08	3.386	0.617	0.22	5.90878e-195
Tbc1d4	cluster2	4.63587e-218	1	3.949	3.256	0.529	0.157	2.81867e-222
Ggact	cluster2	4.08199e-75	0.998	2.722	2.031	0.383	0.158	2.4819e-79
Mccc1	cluster2	2.02558e-93	0.996	3.622	2.932	0.556	0.267	1.23158e-97
Akap7	cluster2	4.15872e-185	0.996	4.405	3.715	0.708	0.292	2.52856e-189
CT010467.1	cluster2	2.4232e-164	0.995	9.903	9.213	1	0.989	1.47334e-168
Gadd45g	cluster2	2.99014e-118	0.995	4.848	4.159	0.412	0.138	1.81804e-122
Gpx4	cluster2	4.19213e-206	0.994	6.368	5.679	0.97	0.539	2.54887e-210
Arhgef28	cluster2	7.09286e-159	0.993	3.376	2.687	0.368	0.097	4.31256e-163
Fbxo4	cluster2	1.73065e-150	0.983	3.863	3.181	0.565	0.216	1.05226e-154
Foxp4	cluster2	4.43236e-187	0.983	4.224	3.543	0.738	0.319	2.69493e-191
Trim13	cluster2	4.08087e-94	0.982	2.921	2.24	0.276	0.083	2.48123e-98
Ift20	cluster2	1.63903e-185	0.98	5.005	4.326	0.916	0.516	9.96554e-190
Cryl1	cluster2	7.67666e-133	0.979	3.418	2.74	0.457	0.158	4.66752e-137
Atp13a3	cluster2	8.46645e-217	0.977	4.523	3.845	0.844	0.378	5.14772e-221
Eml2	cluster2	3.55851e-150	0.976	3.57	2.893	0.577	0.217	2.16362e-154
Bambi	cluster2	1.21544e-140	0.976	3.914	3.237	0.571	0.226	7.39003e-145
Gm27743	cluster2	0	0.976	1.366	0.69	0.537	0.071	0
Ugt1a10	cluster2	1.87934e-166	0.972	1.805	1.131	0.415	0.113	1.14267e-170
Grk1	cluster2	0	0.972	2.399	1.726	0.777	0.159	0
Cab39l	cluster2	3.88617e-166	0.97	4.438	3.766	0.72	0.317	2.36284e-170
Prkaa2	cluster2	9.95811e-151	0.969	3.413	2.741	0.387	0.11	6.05467e-155
Kcnq1	cluster2	6.64512e-137	0.968	3.051	2.38	0.32	0.084	4.04032e-141
Oxct1	cluster2	3.46405e-194	0.968	5.224	4.553	0.879	0.441	2.10619e-198
Pgd	cluster2	2.81716e-179	0.966	5.379	4.71	0.961	0.667	1.71287e-183
2010320M18Rik	cluster2	4.72375e-75	0.964	2.669	2.001	0.31	0.113	2.8721e-79
Slain1	cluster2	1.43433e-99	0.963	2.761	2.094	0.267	0.076	8.72092e-104
Fam126b	cluster2	1.65388e-124	0.962	4.564	3.897	0.661	0.322	1.00558e-128
Txn1	cluster2	3.27977e-204	0.961	6.097	5.43	0.963	0.495	1.99414e-208
Ugt1a1	cluster2	7.00778e-168	0.957	1.663	1	0.396	0.104	4.26082e-172
Dym	cluster2	1.91296e-101	0.957	3.919	3.256	0.596	0.288	1.1631e-105
Echs1	cluster2	8.64415e-103	0.954	5.019	4.357	0.946	0.746	5.25576e-107
Tmem41b	cluster2	3.5387e-171	0.954	4.299	3.637	0.729	0.322	2.15158e-175
Gm46603	cluster2	0	0.953	0.994	0.333	0.331	0.018	0
Cachd1	cluster2	1.13687e-147	0.95	3.489	2.831	0.463	0.153	6.91234e-152
Mrpl14	cluster2	3.84035e-186	0.949	4.55	3.892	0.844	0.413	2.33498e-190
Mpc2	cluster2	1.27253e-154	0.942	4.843	4.19	0.904	0.522	7.73713e-159
Gm4013	cluster2	5.62996e-57	0.939	1.987	1.336	0.288	0.115	3.42309e-61
Plin3	cluster2	2.93531e-168	0.938	4.675	4.025	0.836	0.42	1.78471e-172
Hsd17b4	cluster2	7.37349e-175	0.938	4.713	4.063	0.829	0.395	4.48318e-179
Slc10a6	cluster2	1.13108e-132	0.936	3.201	2.552	0.377	0.115	6.87714e-137
Gpx4-ps2	cluster2	1.39293e-193	0.935	4.883	4.235	0.986	0.698	8.46918e-198
Slc25a23	cluster2	1.29251e-93	0.935	4.287	3.639	0.807	0.503	7.85866e-98
Fam83c	cluster2	0	0.933	0.96	0.313	0.251	0.02	0
Ugt1a5	cluster2	1.1249e-155	0.932	1.648	1.002	0.385	0.104	6.83952e-160
Ppl	cluster2	2.62889e-126	0.932	4.148	3.502	0.671	0.323	1.5984e-130
Cep170b	cluster2	9.13357e-118	0.932	3.179	2.534	0.477	0.185	5.55334e-122
Gm20441	cluster2	4.89961e-219	0.931	1.371	0.726	0.385	0.08	2.97903e-223
Ctps	cluster2	4.5036e-91	0.928	3.5	2.857	0.411	0.163	2.73825e-95
Acox1	cluster2	1.40671e-163	0.925	4.436	3.795	0.779	0.371	8.55299e-168
Bpgm	cluster2	4.59025e-115	0.923	3.34	2.701	0.438	0.161	2.79094e-119
C1galt1c1	cluster2	9.59945e-174	0.923	4.123	3.483	0.637	0.246	5.83659e-178
Ptpn13	cluster2	1.99463e-134	0.922	3.422	2.782	0.389	0.12	1.21276e-138
Usp33	cluster2	1.88597e-170	0.922	4.705	4.065	0.832	0.427	1.1467e-174
Hmbs	cluster2	8.58431e-81	0.92	3.256	2.618	0.371	0.146	5.21938e-85
Gm36738	cluster2	2.8728e-82	0.92	2.123	1.486	0.272	0.088	1.7467e-86
Cadm1	cluster2	0	0.919	5.365	4.728	0.838	0.187	0
Grhpr	cluster2	9.98059e-99	0.919	3.317	2.68	0.334	0.111	6.06833e-103
Pip4k2c	cluster2	1.06632e-123	0.916	4.257	3.623	0.746	0.4	6.48335e-128
Blcap	cluster2	2.59483e-129	0.913	3.165	2.532	0.433	0.147	1.57769e-133
Ugt1a8	cluster2	3.78307e-163	0.913	1.761	1.128	0.409	0.111	2.30016e-167
Phospho1	cluster2	3.20703e-123	0.913	2.176	1.543	0.334	0.097	1.94992e-127
Inka2	cluster2	1.10541e-74	0.912	3.152	2.52	0.307	0.114	6.72103e-79
Ogfod3	cluster2	8.35064e-107	0.911	2.957	2.326	0.296	0.087	5.0773e-111
Mvb12b	cluster2	4.56559e-158	0.91	3.837	3.206	0.544	0.195	2.77594e-162
Phkb	cluster2	1.59609e-160	0.908	3.898	3.269	0.545	0.195	9.70445e-165
Ugt1a9	cluster2	9.30898e-161	0.908	1.631	1.002	0.385	0.101	5.65999e-165
Eci1	cluster2	6.68025e-185	0.903	4.211	3.584	0.675	0.265	4.06168e-189
Gm11127	cluster2	2.73252e-194	0.903	1.956	1.33	0.548	0.17	1.66141e-198
Ldha	cluster2	2.41012e-189	0.899	5.671	5.048	0.907	0.407	1.46538e-193
Fam117a	cluster2	5.55341e-141	0.899	3.486	2.863	0.476	0.165	3.37655e-145
Gnptab	cluster2	7.84136e-154	0.897	4.287	3.666	0.664	0.279	4.76765e-158
Tmem141	cluster2	6.01842e-69	0.896	2.686	2.065	0.266	0.093	3.65928e-73
Ugt1a2	cluster2	4.73308e-162	0.895	1.625	1.005	0.398	0.107	2.87778e-166
Polr2e	cluster2	1.34465e-185	0.892	5.058	4.44	0.879	0.446	8.17564e-190
Gm9790	cluster2	1.18215e-197	0.891	1.729	1.112	0.519	0.146	7.18766e-202
Pigu	cluster2	1.78796e-91	0.89	3.857	3.24	0.621	0.313	1.0871e-95
Creb3l1	cluster2	2.14313e-125	0.89	3.412	2.795	0.442	0.153	1.30305e-129
Rdh10	cluster2	1.66948e-116	0.888	3.161	2.546	0.367	0.118	1.01507e-120
Dclk1	cluster2	5.17451e-105	0.886	3.313	2.699	0.321	0.101	3.14617e-109
Baiap2	cluster2	3.27375e-168	0.885	4.217	3.603	0.687	0.293	1.99048e-172
Dop1b	cluster2	6.6895e-134	0.885	3.969	3.356	0.626	0.271	4.06731e-138
Gm13339	cluster2	6.52718e-287	0.88	5.427	4.817	0.999	0.956	3.96862e-291
Apbb1	cluster2	2.71739e-161	0.879	4.065	3.456	0.701	0.303	1.65221e-165
Pctp	cluster2	1.27083e-81	0.878	2.598	1.989	0.278	0.091	7.72683e-86
Bcam	cluster2	3.0269e-258	0.878	5.753	5.145	0.979	0.723	1.84039e-262
Slc25a16	cluster2	6.90245e-168	0.877	4.024	3.416	0.59	0.217	4.19678e-172
Ugt1a7c	cluster2	2.38977e-204	0.876	2.615	2.008	0.517	0.147	1.45301e-208
1110008P14Rik	cluster2	9.39009e-136	0.875	3.866	3.26	0.738	0.356	5.7093e-140
Tnfrsf12a	cluster2	1.45e-123	0.875	4.385	3.779	0.633	0.279	8.81617e-128
Gm5148	cluster2	5.50521e-37	0.873	2.419	1.813	0.449	0.239	3.34724e-41
Rab3a	cluster2	2.19694e-144	0.871	3.25	2.646	0.442	0.143	1.33577e-148
Sepsecs	cluster2	1.58371e-144	0.87	3.537	2.934	0.428	0.135	9.62919e-149
Lratd2	cluster2	2.50159e-205	0.87	4.217	3.614	0.715	0.28	1.521e-209
Bphl	cluster2	5.19531e-158	0.869	3.623	3.021	0.527	0.183	3.15882e-162
Acss3	cluster2	5.54286e-86	0.868	3.198	2.596	0.34	0.124	3.37014e-90
Fkbp2	cluster2	9.38266e-180	0.868	4.727	4.126	0.88	0.458	5.70478e-184
Vmp1	cluster2	1.57851e-178	0.866	4.374	3.773	0.838	0.402	9.59754e-183
Slc18b1	cluster2	3.6887e-68	0.861	2.647	2.05	0.292	0.108	2.24278e-72
Plekhh1	cluster2	4.40209e-56	0.861	2.686	2.089	0.258	0.099	2.67653e-60
Cers2	cluster2	9.8163e-174	0.856	5.548	4.954	0.956	0.605	5.96844e-178
Rab3c	cluster2	4.32001e-26	0.854	2.777	2.185	0.571	0.327	2.62663e-30
Fig4	cluster2	7.77751e-132	0.852	3.528	2.937	0.479	0.172	4.72883e-136
Dynll2	cluster2	1.42137e-181	0.851	5.126	4.536	0.939	0.578	8.64215e-186
Suclg1	cluster2	2.74518e-134	0.848	4.836	4.249	0.878	0.535	1.6691e-138
Clcn5	cluster2	3.10027e-87	0.847	3.148	2.561	0.312	0.107	1.88501e-91
Tmbim6	cluster2	3.62603e-166	0.847	6.61	6.023	0.981	0.684	2.20468e-170
Hint2	cluster2	1.6375e-154	0.845	4.033	3.447	0.758	0.354	9.95621e-159
Tmem205	cluster2	2.32273e-164	0.844	4.669	4.083	0.87	0.476	1.41225e-168
Aco1	cluster2	1.60344e-139	0.843	3.715	3.131	0.535	0.203	9.74911e-144
Klf6	cluster2	1.86621e-75	0.838	6.484	5.903	0.857	0.555	1.13468e-79
Akr7a5	cluster2	1.1631e-123	0.836	3.434	2.854	0.473	0.176	7.07183e-128
Spr	cluster2	3.85515e-130	0.836	3.378	2.799	0.56	0.226	2.34399e-134
Perp	cluster2	7.12568e-111	0.835	3.446	2.867	0.254	0.062	4.33251e-115
Anapc13	cluster2	1.92195e-166	0.834	4.515	3.937	0.898	0.514	1.16857e-170
Mcfd2	cluster2	2.70547e-178	0.833	4.516	3.939	0.829	0.396	1.64496e-182
Entpd1	cluster2	6.32631e-230	0.832	4.933	4.357	0.857	0.39	3.84648e-234
Fnip2	cluster2	8.57928e-116	0.825	3.82	3.248	0.579	0.257	5.21632e-120
Cmtm4	cluster2	7.92028e-116	0.819	3.278	2.711	0.385	0.127	4.81564e-120
Uap1l1	cluster2	3.82978e-98	0.818	3.152	2.585	0.395	0.145	2.32856e-102
Nudt18	cluster2	3.59785e-76	0.818	3.235	2.668	0.365	0.144	2.18754e-80
Nav2	cluster2	3.98122e-148	0.815	3.825	3.26	0.74	0.337	2.42064e-152
Apip	cluster2	4.58111e-124	0.813	3.338	2.774	0.435	0.151	2.78538e-128
Golm1	cluster2	1.55901e-146	0.808	4.014	3.454	0.596	0.229	9.47901e-151
Cdkl2	cluster2	1.72826e-124	0.808	3.577	3.017	0.387	0.124	1.05081e-128
Gstk1	cluster2	9.50384e-190	0.807	4.264	3.704	0.756	0.321	5.77846e-194
Mrps9	cluster2	1.63293e-120	0.806	3.874	3.315	0.553	0.226	9.92845e-125
Eif4h	cluster2	7.79588e-136	0.8	5.703	5.149	0.976	0.738	4.74e-140
Mpst	cluster2	2.66582e-103	0.799	3.285	2.731	0.429	0.161	1.62085e-107
Ppm1b	cluster2	6.18323e-173	0.799	4.349	3.796	0.805	0.385	3.75949e-177
Gm29216	cluster2	0	0.798	8.787	8.234	1	0.987	0
Id2	cluster2	7.23153e-261	0.797	5.288	4.735	0.78	0.245	4.39687e-265
Arl6ip1	cluster2	2.01681e-136	0.793	6.406	5.857	0.948	0.575	1.22625e-140
Tspo	cluster2	4.31789e-159	0.792	5.68	5.131	0.987	0.788	2.62534e-163
Klhl26	cluster2	3.69296e-72	0.792	2.682	2.133	0.279	0.098	2.24537e-76
Xrcc5	cluster2	6.07989e-91	0.792	3.289	2.74	0.388	0.147	3.69666e-95
Acaa2	cluster2	1.47377e-150	0.791	4.717	4.169	0.829	0.425	8.96074e-155
Gm42435	cluster2	0	0.788	0.682	0.136	0.263	0.014	0
Ppic	cluster2	7.62054e-172	0.788	5.123	4.577	0.922	0.536	4.63339e-176
Rab3ip	cluster2	1.51235e-125	0.788	3.601	3.055	0.516	0.2	9.19531e-130
Snhg14	cluster2	5.10682e-259	0.785	2.888	2.344	0.907	0.406	3.10501e-263
Nsun7	cluster2	4.48194e-06	0.783	2.361	1.819	0.302	0.205	2.72508e-10
Nme3	cluster2	3.43545e-131	0.782	3.589	3.046	0.593	0.245	2.0888e-135
Vars2	cluster2	1.48884e-99	0.78	2.897	2.357	0.336	0.111	9.05232e-104
Cisd3	cluster2	1.34941e-127	0.776	3.58	3.042	0.582	0.241	8.20461e-132
Batf	cluster2	1.8083e-56	0.775	2.959	2.421	0.282	0.111	1.09947e-60
Fgf1	cluster2	0	0.774	4.799	4.263	0.629	0.138	0
Poldip2	cluster2	9.60937e-106	0.773	3.999	3.463	0.662	0.332	5.84263e-110
Nme7	cluster2	3.34656e-213	0.769	2.807	2.274	0.582	0.18	2.03475e-217
Marveld2	cluster2	1.72695e-90	0.767	2.729	2.197	0.306	0.099	1.05001e-94
Pisd-ps2	cluster2	9.63049e-203	0.767	4.09	3.558	0.825	0.367	5.85547e-207
Prrg2	cluster2	4.38268e-86	0.766	2.853	2.322	0.302	0.102	2.66473e-90
Sdr39u1	cluster2	8.97544e-91	0.765	3.166	2.636	0.362	0.131	5.45719e-95
Sort1	cluster2	7.04026e-216	0.764	5.63	5.1	0.813	0.274	4.28057e-220
Sephs2	cluster2	8.03859e-118	0.764	3.42	2.891	0.496	0.193	4.88757e-122
Fads3	cluster2	2.42476e-200	0.76	4.27	3.742	0.774	0.335	1.47428e-204
Swt1	cluster2	7.52931e-76	0.757	4.53	4.006	0.804	0.547	4.57792e-80
Cradd	cluster2	2.99892e-81	0.756	2.72	2.196	0.332	0.122	1.82338e-85
Irs2	cluster2	2.81375e-200	0.756	4.817	4.293	0.83	0.386	1.7108e-204
Khk	cluster2	2.85408e-109	0.755	3.303	2.779	0.43	0.156	1.73532e-113
Ttll7	cluster2	1.58799e-215	0.755	4.421	3.898	0.66	0.233	9.6552e-220
Cdc42ep3	cluster2	2.79057e-150	0.752	4.372	3.85	0.474	0.145	1.6967e-154
Mtfr1	cluster2	6.21481e-121	0.752	3.239	2.717	0.507	0.193	3.77869e-125
Arl2	cluster2	2.99636e-163	0.751	4.269	3.748	0.714	0.304	1.82183e-167
Slc25a25	cluster2	5.52025e-121	0.751	4.127	3.607	0.667	0.302	3.35639e-125
Snd1	cluster2	1.0504e-124	0.75	4.188	3.668	0.812	0.433	6.38659e-129
Mir6236	cluster2	1.67862e-112	0.75	5.579	5.059	0.931	0.581	1.02062e-116
Yipf6	cluster2	2.4985e-147	0.745	4.078	3.561	0.671	0.291	1.51912e-151
Rhou	cluster2	8.82502e-70	0.743	3.187	2.672	0.331	0.13	5.36573e-74
Mthfs	cluster2	2.81388e-165	0.741	3.534	3.02	0.685	0.272	1.71088e-169
Stmn1	cluster2	1.14408e-194	0.736	5.107	4.597	0.914	0.511	6.95614e-199
Cebpd	cluster2	6.888e-122	0.735	5.845	5.335	0.968	0.748	4.188e-126
Limk2	cluster2	1.01104e-118	0.733	3.732	3.224	0.594	0.258	6.14726e-123
Slc11a2	cluster2	1.23725e-118	0.732	3.153	2.646	0.465	0.171	7.52265e-123
Ccdc126	cluster2	1.16649e-82	0.73	2.73	2.224	0.289	0.097	7.09242e-87
Arrdc1	cluster2	1.12377e-142	0.73	4.599	4.093	0.763	0.373	6.83265e-147
Hagh	cluster2	2.1562e-115	0.729	3.808	3.302	0.516	0.208	1.311e-119
Sec22a	cluster2	3.82733e-86	0.729	3.11	2.604	0.335	0.119	2.32707e-90
Prxl2a	cluster2	1.56557e-193	0.729	4.133	3.627	0.673	0.249	9.51887e-198
Map1lc3a	cluster2	4.02064e-141	0.729	5.793	5.288	0.979	0.765	2.4446e-145
mt-Nd5	cluster2	5.34922e-230	0.728	8.404	7.899	1	0.993	3.2524e-234
Myo1e	cluster2	2.97283e-180	0.728	4.511	4.006	0.741	0.32	1.80752e-184
Ube2e2	cluster2	3.21732e-88	0.727	2.747	2.243	0.349	0.126	1.95617e-92
Ptp4a1	cluster2	2.58369e-127	0.726	5.519	5.016	0.843	0.408	1.57092e-131
Mien1	cluster2	6.56938e-130	0.723	4.201	3.7	0.792	0.41	3.99427e-134
Eif3b	cluster2	3.81636e-127	0.722	5.137	4.637	0.907	0.578	2.3204e-131
Tspan2	cluster2	1.18485e-290	0.722	4.813	4.313	0.675	0.167	7.20403e-295
Prkci	cluster2	3.33811e-126	0.719	4.152	3.654	0.758	0.4	2.02962e-130
Hsf4	cluster2	2.27268e-80	0.718	2.569	2.071	0.271	0.087	1.38182e-84
Ptov1	cluster2	1.08127e-143	0.716	4.6	4.103	0.843	0.446	6.57425e-148
Degs1	cluster2	2.27145e-145	0.714	5.091	4.596	0.932	0.579	1.38107e-149
Itgb1bp1	cluster2	2.13296e-131	0.714	3.831	3.337	0.589	0.239	1.29687e-135
Rdh11	cluster2	9.96507e-114	0.711	3.68	3.187	0.473	0.18	6.0589e-118
Gm4076	cluster2	1.33239e-147	0.71	3.582	3.089	0.975	0.656	8.1011e-152
Npr2	cluster2	1.2488e-177	0.708	4.092	3.601	0.753	0.322	7.59288e-182
Morn2	cluster2	5.11415e-59	0.706	2.447	1.958	0.28	0.108	3.10947e-63
Tmem30a	cluster2	8.2601e-125	0.704	6.156	5.668	0.934	0.586	5.02225e-129
Txnrd2	cluster2	2.25063e-59	0.704	2.954	2.467	0.296	0.118	1.36842e-63
mt-Co3	cluster2	2.33619e-259	0.703	8.65	8.163	1	0.999	1.42044e-263
mt-Ts1	cluster2	6.07821e-123	0.702	1.607	1.12	0.503	0.179	3.69563e-127
Patj	cluster2	4.16831e-88	0.702	3.494	3.007	0.594	0.281	2.53439e-92
Rnf5	cluster2	2.79545e-148	0.699	4.333	3.848	0.681	0.287	1.69967e-152
Bag1	cluster2	9.59186e-144	0.699	5.165	4.681	0.944	0.605	5.83198e-148
mt-Nd2	cluster2	4.43262e-256	0.699	8.31	7.826	1	0.997	2.69509e-260
Trf	cluster2	2.83161e-156	0.699	5.487	5.003	0.952	0.64	1.72166e-160
Gm13340	cluster2	1.76497e-179	0.698	4.614	4.13	0.995	0.924	1.07313e-183
Fat1	cluster2	3.23493e-162	0.693	3.572	3.092	0.501	0.165	1.96688e-166
Prdx1	cluster2	2.50989e-145	0.689	6.273	5.795	0.957	0.544	1.52605e-149
Rnf144b	cluster2	1.48983e-122	0.688	3.476	2.999	0.467	0.171	9.05838e-127
Rogdi	cluster2	2.87411e-121	0.688	3.866	3.389	0.611	0.268	1.7475e-125
Pnpo	cluster2	9.72821e-85	0.688	3.264	2.788	0.371	0.14	5.91489e-89
Tax1bp3	cluster2	6.08175e-129	0.686	4.848	4.372	0.908	0.561	3.69779e-133
Ptges	cluster2	1.05559e-88	0.685	3.599	3.124	0.489	0.213	6.41812e-93
Tecr	cluster2	2.87265e-128	0.682	5.407	4.934	0.953	0.672	1.74661e-132
Gm28437	cluster2	3.75957e-244	0.681	8.119	7.647	1	0.999	2.28587e-248
Bik	cluster2	2.57994e-91	0.68	2.756	2.284	0.305	0.1	1.56864e-95
mt-Co1	cluster2	2.60146e-271	0.678	9.641	9.171	1	1	1.58172e-275
Tmem154	cluster2	3.84628e-101	0.677	3.346	2.877	0.479	0.193	2.33859e-105
Tmod1	cluster2	3.66633e-33	0.674	4.226	3.759	0.821	0.637	2.22918e-37
Tmem9	cluster2	2.38865e-136	0.673	4.316	3.849	0.647	0.281	1.45233e-140
Acaa1a	cluster2	1.02784e-136	0.672	4.664	4.198	0.898	0.516	6.24939e-141
Sod2	cluster2	4.22259e-102	0.672	4.822	4.356	0.899	0.582	2.56739e-106
Cluh	cluster2	1.39207e-112	0.67	3.967	3.502	0.596	0.263	8.46395e-117
Tmem268	cluster2	1.84417e-59	0.669	2.99	2.527	0.31	0.126	1.12128e-63
Nudt2	cluster2	3.87333e-81	0.664	2.604	2.144	0.284	0.094	2.35503e-85
Pcnt	cluster2	8.29851e-138	0.664	4.667	4.206	0.717	0.333	5.04561e-142
Traf1	cluster2	3.9999e-173	0.66	4.12	3.663	0.679	0.276	2.43199e-177
Ifrd2	cluster2	3.55777e-59	0.66	2.604	2.146	0.254	0.093	2.16317e-63
Sh3rf1	cluster2	3.13642e-113	0.659	3.522	3.065	0.548	0.228	1.90699e-117
Tpm1	cluster2	7.01982e-231	0.657	6.049	5.594	0.929	0.38	4.26814e-235
Pbx3	cluster2	3.0106e-131	0.657	3.367	2.912	0.447	0.152	1.83048e-135
Tbc1d8	cluster2	5.48453e-109	0.654	3.537	3.084	0.488	0.197	3.33467e-113
Rgcc	cluster2	2.70495e-153	0.652	4.883	4.431	0.561	0.185	1.64465e-157
Gm15417	cluster2	4.6466e-52	0.651	1.769	1.318	0.254	0.097	2.82519e-56
Prr15	cluster2	7.17511e-25	0.651	1.791	1.34	0.347	0.184	4.36256e-29
Vapa	cluster2	5.49192e-116	0.65	5.083	4.632	0.942	0.614	3.33916e-120
Tigd2	cluster2	5.17606e-127	0.65	3.998	3.547	0.511	0.195	3.14712e-131
Ssr2	cluster2	2.67968e-127	0.648	5.142	4.693	0.865	0.49	1.62928e-131
Cfap20	cluster2	4.46876e-112	0.647	4.129	3.68	0.73	0.383	2.71707e-116
Gm23365	cluster2	0	0.645	0.827	0.38	0.316	0.037	0
Reep4	cluster2	2.65933e-98	0.645	3.296	2.849	0.463	0.188	1.61691e-102
Slc25a35	cluster2	3.50379e-73	0.644	2.574	2.127	0.262	0.088	2.13035e-77
Arfip1	cluster2	5.68582e-145	0.643	4.421	3.975	0.765	0.359	3.45706e-149
Btbd16	cluster2	7.10184e-207	0.642	1.97	1.525	0.55	0.156	4.31801e-211
Spry2	cluster2	1.56423e-173	0.642	3.736	3.291	0.756	0.343	9.51075e-178
Nkd1	cluster2	6.54725e-184	0.638	5.214	4.772	0.924	0.556	3.98082e-188
Hsd17b7	cluster2	3.04731e-101	0.638	3.554	3.111	0.436	0.168	1.85281e-105
Nrbp2	cluster2	4.28719e-139	0.638	3.95	3.508	0.687	0.312	2.60667e-143
2310010J17Rik	cluster2	8.59681e-84	0.636	2.294	1.853	0.309	0.106	5.22698e-88
Mlycd	cluster2	4.95775e-93	0.635	3.041	2.601	0.37	0.135	3.01438e-97
Trip6	cluster2	4.73719e-118	0.634	3.368	2.928	0.453	0.166	2.88027e-122
Gne	cluster2	5.54798e-90	0.634	3.514	3.074	0.425	0.171	3.37325e-94
Mir6240	cluster2	4.94753e-95	0.632	4.953	4.515	0.907	0.57	3.00816e-99
mt-Ti	cluster2	4.42132e-98	0.63	2.251	1.814	0.345	0.114	2.68822e-102
2610301B20Rik	cluster2	1.99906e-76	0.63	2.725	2.288	0.291	0.101	1.21545e-80
Plxnb2	cluster2	1.45028e-124	0.63	4.757	4.321	0.868	0.502	8.81793e-129
Shtn1	cluster2	1.36785e-86	0.629	3.474	3.038	0.257	0.074	8.3167e-91
Dnase2a	cluster2	4.43334e-78	0.628	3.764	3.329	0.586	0.293	2.69553e-82
Dnaja4	cluster2	5.80812e-125	0.628	3.436	3	0.478	0.175	3.53142e-129
Fbxo6	cluster2	1.39074e-109	0.626	4.079	3.645	0.705	0.348	8.45591e-114
Uqcr11	cluster2	4.1586e-129	0.626	5.161	4.727	0.983	0.796	2.52849e-133
Pex3	cluster2	1.36702e-121	0.624	3.785	3.352	0.556	0.226	8.31168e-126
Myd88	cluster2	1.24161e-118	0.623	4.068	3.637	0.669	0.305	7.54917e-123
Rcan1	cluster2	5.12434e-92	0.622	4.015	3.584	0.614	0.296	3.11567e-96
Pex7	cluster2	1.09694e-98	0.622	3.275	2.844	0.46	0.185	6.66957e-103
Hras	cluster2	1.30689e-130	0.621	4.108	3.677	0.704	0.324	7.94606e-135
Ndnf	cluster2	6.22702e-125	0.621	4.37	3.939	0.635	0.282	3.78611e-129
Sms-ps	cluster2	2.3153e-131	0.621	2.274	1.843	0.446	0.145	1.40773e-135
Plagl1	cluster2	5.95773e-78	0.618	2.794	2.366	0.341	0.128	3.62238e-82
Mthfsl	cluster2	6.69213e-153	0.618	3.525	3.097	0.673	0.276	4.06891e-157
Tmem62	cluster2	1.14379e-67	0.617	2.834	2.407	0.272	0.097	6.95443e-72
Stk38l	cluster2	1.36767e-71	0.616	2.993	2.566	0.364	0.147	8.31563e-76
Pisd	cluster2	6.22827e-134	0.614	3.761	3.335	0.669	0.293	3.78688e-138
Tkt	cluster2	4.20939e-133	0.614	5.532	5.107	0.838	0.384	2.55936e-137
Pclo	cluster2	3.91554e-37	0.613	2.414	1.989	0.418	0.206	2.3807e-41
Aldh6a1	cluster2	2.22457e-167	0.613	3.82	3.395	0.657	0.255	1.35257e-171
E2f2	cluster2	1.67181e-87	0.613	3.197	2.772	0.341	0.122	1.01648e-91
Rab13	cluster2	3.05527e-88	0.612	3.041	2.616	0.355	0.128	1.85765e-92
Sms	cluster2	5.78964e-148	0.611	4.532	4.109	0.772	0.37	3.52018e-152
Mpv17l	cluster2	1.45976e-24	0.61	3.598	3.174	0.624	0.427	8.87556e-29
Sgms1	cluster2	1.33549e-131	0.61	5.173	4.75	0.901	0.528	8.11995e-136
Med8	cluster2	2.90528e-135	0.609	4.265	3.843	0.733	0.344	1.76645e-139
Stard3	cluster2	1.34726e-104	0.608	3.494	3.072	0.479	0.189	8.19155e-109
Oaz2	cluster2	2.51341e-158	0.608	5.35	4.929	0.954	0.61	1.52819e-162
1700112J16Rik	cluster2	1.21881e-198	0.608	2.298	1.877	0.743	0.267	7.41052e-203
Hmgn1	cluster2	4.56663e-121	0.607	5.537	5.117	0.964	0.68	2.77657e-125
Wwp1	cluster2	2.73895e-195	0.605	4.871	4.451	0.646	0.209	1.66532e-199
Apmap	cluster2	5.1916e-114	0.605	3.744	3.325	0.571	0.245	3.15656e-118
Slc41a1	cluster2	1.22197e-115	0.605	3.507	3.088	0.45	0.164	7.42975e-120
St6galnac6	cluster2	2.34161e-30	0.604	3.291	2.872	0.545	0.337	1.42373e-34
Cisd1	cluster2	2.37384e-99	0.601	3.709	3.292	0.623	0.288	1.44333e-103
Pgm3	cluster2	6.27401e-67	0.601	2.93	2.513	0.313	0.122	3.81468e-71
Gabarap	cluster2	1.02271e-103	0.598	5.97	5.555	0.992	0.845	6.2182e-108
Sntb1	cluster2	3.89585e-192	0.595	3.822	3.409	0.64	0.229	2.36873e-196
Idh1	cluster2	3.06724e-136	0.595	4.237	3.825	0.795	0.389	1.86493e-140
Rnaset2a	cluster2	2.47838e-124	0.594	4.798	4.386	0.957	0.626	1.50689e-128
Arpc1a	cluster2	5.94872e-118	0.591	4.518	4.108	0.849	0.491	3.6169e-122
Tent5a	cluster2	1.1389e-104	0.59	4.192	3.782	0.488	0.198	6.92466e-109
Wdr91	cluster2	9.14793e-42	0.59	3.262	2.853	0.428	0.232	5.56207e-46
Dap	cluster2	1.30881e-133	0.59	4.733	4.324	0.876	0.478	7.95776e-138
Ppib	cluster2	5.63154e-93	0.59	5.997	5.588	0.936	0.574	3.42406e-97
Gm20075	cluster2	2.36601e-130	0.59	2.895	2.486	0.559	0.212	1.43856e-134
Paox	cluster2	4.5401e-24	0.589	2.508	2.1	0.286	0.156	2.76044e-28
Dtnb	cluster2	1.13346e-41	0.588	3.091	2.683	0.525	0.296	6.89161e-46
Gadd45a	cluster2	3.15169e-142	0.586	4.03	3.624	0.653	0.276	1.91627e-146
Dusp16	cluster2	3.60308e-123	0.586	4.1	3.694	0.591	0.254	2.19072e-127
Ndufb2	cluster2	3.30816e-114	0.586	4.621	4.215	0.923	0.604	2.01141e-118
Flcn	cluster2	6.22256e-104	0.584	3.545	3.141	0.608	0.276	3.7834e-108
Fbxl5	cluster2	1.0293e-137	0.583	4.484	4.08	0.787	0.386	6.25831e-142
Fam122a	cluster2	7.6493e-106	0.581	3.683	3.28	0.418	0.15	4.65088e-110
Agfg2	cluster2	1.45188e-89	0.581	3.376	2.974	0.412	0.161	8.82763e-94
Rflnb	cluster2	4.34303e-219	0.581	4.622	4.22	0.705	0.263	2.64062e-223
Vav2	cluster2	5.0754e-85	0.579	3.397	2.995	0.533	0.243	3.08591e-89
Atp1a1	cluster2	3.59212e-131	0.577	5.613	5.212	0.976	0.739	2.18406e-135
Slc9b2	cluster2	9.76584e-174	0.577	3.097	2.697	0.853	0.387	5.93776e-178
Ncoa7	cluster2	8.31271e-133	0.577	4.272	3.872	0.659	0.29	5.05424e-137
Nudt14	cluster2	1.40422e-144	0.577	4.06	3.66	0.768	0.355	8.53786e-149
Tmem11	cluster2	1.88308e-118	0.576	3.815	3.416	0.571	0.239	1.14494e-122
Crat	cluster2	1.49703e-107	0.576	3.544	3.145	0.512	0.208	9.10216e-112
Plp2	cluster2	2.88542e-137	0.575	4.551	4.153	0.817	0.407	1.75437e-141
Anxa3	cluster2	1.49207e-203	0.572	5.171	4.775	0.75	0.248	9.07197e-208
Lmo7	cluster2	0	0.571	5.375	4.979	0.688	0.132	0
Ltbp3	cluster2	4.99234e-141	0.571	4.461	4.066	0.829	0.438	3.03541e-145
Dapk2	cluster2	2.99488e-78	0.571	2.563	2.167	0.275	0.091	1.82093e-82
mt-Rnr1	cluster2	1.14375e-116	0.57	7.824	7.429	0.999	0.981	6.95414e-121
Mroh1	cluster2	2.4454e-69	0.57	3.473	3.078	0.526	0.259	1.48684e-73
Adcy7	cluster2	5.21881e-152	0.569	4.542	4.147	0.832	0.414	3.17311e-156
Zfp934	cluster2	4.20818e-166	0.569	3.313	2.919	0.665	0.27	2.55863e-170
Agap3	cluster2	5.99882e-116	0.567	3.923	3.53	0.674	0.317	3.64737e-120
Gm49673	cluster2	2.45167e-123	0.566	3.274	2.882	0.885	0.462	1.49065e-127
Pnpla2	cluster2	7.75088e-133	0.564	4.784	4.393	0.894	0.539	4.71264e-137
Gm49721	cluster2	5.51256e-124	0.563	3.248	2.858	0.891	0.459	3.35171e-128
Ankrd40	cluster2	2.11946e-123	0.563	4.637	4.246	0.887	0.538	1.28866e-127
Paics	cluster2	3.01222e-134	0.562	4.955	4.566	0.896	0.501	1.83147e-138
Fh1	cluster2	9.49218e-100	0.562	3.986	3.596	0.613	0.29	5.77137e-104
mt-Cytb	cluster2	8.9277e-216	0.559	8.892	8.505	1	1	5.42816e-220
Eps8l1	cluster2	2.11217e-134	0.559	3.738	3.35	0.538	0.204	1.28423e-138
Wbp1	cluster2	4.52378e-131	0.559	4.16	3.773	0.688	0.316	2.75052e-135
Lmtk2	cluster2	1.00921e-71	0.557	3.569	3.184	0.445	0.205	6.13612e-76
Paip2b	cluster2	7.70736e-51	0.556	3.851	3.466	0.688	0.431	4.68618e-55
Bckdha	cluster2	3.0702e-99	0.553	4.068	3.685	0.686	0.346	1.86673e-103
Alkbh7	cluster2	1.75053e-78	0.553	3.335	2.952	0.376	0.149	1.06434e-82
Dlg5	cluster2	1.25808e-69	0.552	3.051	2.668	0.299	0.111	7.64928e-74
Mccc1os	cluster2	3.92849e-127	0.552	1.688	1.305	0.334	0.087	2.38858e-131
Gstt2	cluster2	2.0132e-110	0.55	3.703	3.322	0.533	0.222	1.22406e-114
Sptlc1	cluster2	2.54971e-124	0.549	3.991	3.611	0.636	0.28	1.55026e-128
Gm5931	cluster2	2.28059e-100	0.549	1.264	0.883	0.331	0.103	1.38663e-104
Enpp5	cluster2	1.68847e-147	0.549	4.225	3.845	0.691	0.292	1.02661e-151
Fads2	cluster2	5.65454e-165	0.548	4.1	3.721	0.695	0.29	3.43804e-169
Mpc1	cluster2	1.0648e-122	0.546	4.849	4.47	0.887	0.505	6.47414e-127
Tpi1	cluster2	1.3921e-131	0.545	4.75	4.372	0.893	0.487	8.46413e-136
Gm12661	cluster2	0	0.545	1.199	0.821	0.309	0.027	0
Tmem256	cluster2	1.63261e-122	0.544	4.625	4.247	0.901	0.538	9.92652e-127
Slc22a15	cluster2	5.96266e-26	0.544	3.189	2.812	0.45	0.281	3.62538e-30
Gm6169	cluster2	1.1344e-131	0.543	3.073	2.696	0.702	0.298	6.8973e-136
Pygb	cluster2	3.45506e-105	0.54	3.707	3.333	0.537	0.228	2.10072e-109
Lars2	cluster2	8.94566e-69	0.539	6.781	6.407	0.953	0.668	5.43908e-73
Rnaset2b	cluster2	8.91449e-107	0.539	5.091	4.718	0.954	0.651	5.42013e-111
Hdac1	cluster2	1.34118e-211	0.537	4.613	4.24	0.981	0.578	8.15457e-216
Tvp23b	cluster2	1.26806e-111	0.537	3.541	3.169	0.573	0.242	7.70998e-116
Cbr1	cluster2	8.38844e-116	0.534	4.05	3.68	0.72	0.355	5.10028e-120
Ubr1	cluster2	1.99756e-122	0.534	4.696	4.326	0.735	0.368	1.21454e-126
Kalrn	cluster2	1.33107e-61	0.533	3.05	2.681	0.432	0.203	8.09308e-66
Alg2	cluster2	6.4073e-72	0.533	3.16	2.79	0.36	0.146	3.89572e-76
Gas2l1	cluster2	6.83393e-117	0.531	3.779	3.411	0.63	0.277	4.15512e-121
Cebpzos	cluster2	8.87073e-79	0.53	2.665	2.298	0.402	0.161	5.39352e-83
Fbxo9	cluster2	4.99684e-141	0.53	4.227	3.859	0.746	0.354	3.03814e-145
Mvb12a	cluster2	9.60798e-111	0.526	4.252	3.888	0.706	0.346	5.84178e-115
Amdhd2	cluster2	6.82464e-68	0.525	3.479	3.115	0.501	0.238	4.14948e-72
Btf3l4	cluster2	4.88987e-114	0.525	3.704	3.341	0.644	0.286	2.97311e-118
Romo1	cluster2	5.10177e-100	0.524	4.658	4.295	0.943	0.668	3.10194e-104
Ssh3	cluster2	6.25413e-71	0.522	3.031	2.67	0.473	0.217	3.8026e-75
Wdr45	cluster2	7.36295e-122	0.521	3.934	3.573	0.67	0.301	4.47677e-126
Ppm1l	cluster2	1.86441e-81	0.521	3.275	2.914	0.308	0.107	1.13359e-85
Erg28	cluster2	9.0208e-69	0.521	4.104	3.744	0.742	0.454	5.48477e-73
Iqgap1	cluster2	1.45152e-82	0.52	6.802	6.442	0.959	0.682	8.82546e-87
Rsph3a	cluster2	3.4171e-89	0.516	3.05	2.692	0.424	0.169	2.07764e-93
Ormdl1	cluster2	1.74251e-58	0.515	2.735	2.378	0.307	0.123	1.05947e-62
Tmem59	cluster2	3.00729e-104	0.514	5.667	5.31	0.982	0.753	1.82847e-108
Cd200	cluster2	1.50128e-212	0.513	5.3	4.944	0.957	0.605	9.12799e-217
Stap2	cluster2	2.54196e-82	0.513	3.302	2.946	0.421	0.176	1.54555e-86
Atp6v0c	cluster2	1.30323e-92	0.509	6.106	5.753	0.948	0.571	7.9238e-97
Cobll1	cluster2	6.99885e-163	0.509	3.993	3.64	0.589	0.215	4.25539e-167
Klc4	cluster2	8.33516e-97	0.509	3.304	2.951	0.462	0.187	5.06789e-101
Timm8b	cluster2	3.06899e-92	0.508	3.845	3.492	0.75	0.397	1.86599e-96
mt-Tt	cluster2	1.14199e-73	0.507	1.554	1.202	0.27	0.089	6.94346e-78
Pls3	cluster2	8.64731e-173	0.507	4.735	4.384	0.641	0.211	5.25768e-177
Atp5pb	cluster2	7.2134e-96	0.507	5.51	5.158	0.963	0.705	4.38585e-100
Stx12	cluster2	4.85609e-120	0.506	4.437	4.086	0.787	0.411	2.95257e-124
Stbd1	cluster2	9.88096e-95	0.503	3.262	2.913	0.354	0.124	6.00776e-99
mt-Nd4	cluster2	2.35275e-203	0.503	8.83	8.481	1	1	1.4305e-207
Ofd1	cluster2	3.0718e-84	0.501	3.483	3.136	0.399	0.158	1.8677e-88
Vwa1	cluster2	9.06744e-16	0.499	2.471	2.125	0.376	0.233	5.51313e-20
Gm13341	cluster2	2.9199e-149	0.498	5.567	5.221	1	0.988	1.77534e-153
Por	cluster2	9.89754e-132	0.497	5.06	4.716	0.934	0.583	6.01784e-136
Coq7	cluster2	1.13375e-66	0.497	3.194	2.849	0.421	0.191	6.89334e-71
Arfgef2	cluster2	1.61419e-127	0.496	3.736	3.392	0.537	0.208	9.81449e-132
Faah	cluster2	1.78994e-89	0.494	3.431	3.088	0.471	0.201	1.08831e-93
Gm43841	cluster2	1.46874e-114	0.492	1.672	1.331	0.347	0.103	8.93015e-119
Elmod3	cluster2	8.05072e-72	0.492	2.86	2.519	0.354	0.143	4.89495e-76
Nphp1	cluster2	9.54754e-61	0.49	2.677	2.337	0.256	0.092	5.80503e-65
Gm20300	cluster2	1.05496e-64	0.488	2.966	2.628	0.385	0.17	6.41431e-69
Car2	cluster2	2.56277e-165	0.487	5.037	4.7	0.863	0.444	1.5582e-169
Hibadh	cluster2	2.34289e-110	0.487	4.781	4.443	0.812	0.44	1.42451e-114
Gm43150	cluster2	8.73513e-201	0.486	1.526	1.189	0.442	0.107	5.31108e-205
Tubb4b	cluster2	6.09294e-146	0.485	5.353	5.016	0.818	0.347	3.70459e-150
Pxmp4	cluster2	1.39359e-58	0.485	4.403	4.067	0.854	0.615	8.47319e-63
Chchd4	cluster2	1.74532e-73	0.483	3.103	2.768	0.341	0.132	1.06118e-77
Rps19-ps6	cluster2	7.0012e-98	0.483	3.576	3.242	0.981	0.678	4.25682e-102
Gtf2i	cluster2	4.32205e-119	0.482	5.064	4.73	0.892	0.537	2.62787e-123
Fam234a	cluster2	6.24149e-95	0.481	3.889	3.555	0.672	0.335	3.79491e-99
Ccdc107	cluster2	8.72058e-105	0.481	3.805	3.472	0.592	0.266	5.30223e-109
Ndufb3	cluster2	1.46162e-99	0.481	4.342	4.008	0.861	0.509	8.88685e-104
Mmab	cluster2	6.15287e-63	0.48	2.723	2.39	0.294	0.113	3.74103e-67
Xpot	cluster2	5.96017e-125	0.479	3.784	3.452	0.588	0.242	3.62387e-129
Gm14176	cluster2	2.303e-98	0.479	1.147	0.815	0.319	0.098	1.40026e-102
Otx1	cluster2	4.05047e-253	0.479	0.648	0.316	0.254	0.03	2.46274e-257
Ftl1-ps1	cluster2	9.86903e-149	0.476	5.25	4.92	0.943	0.446	6.00051e-153
Atp5d	cluster2	4.36007e-90	0.476	5.507	5.178	0.983	0.77	2.65098e-94
Phldb2	cluster2	5.41562e-150	0.476	5.372	5.043	0.912	0.525	3.29277e-154
H1f0	cluster2	4.67011e-106	0.475	5.151	4.821	0.907	0.578	2.83949e-110
Prdm16	cluster2	7.53036e-86	0.475	2.974	2.645	0.319	0.11	4.57856e-90
mt-Nd1	cluster2	7.13228e-144	0.474	8.478	8.149	1	0.999	4.33652e-148
S100a1	cluster2	3.44395e-101	0.473	4.584	4.256	0.965	0.689	2.09397e-105
Gm26647	cluster2	2.6982e-98	0.472	1.204	0.877	0.311	0.094	1.64054e-102
Fam210a	cluster2	1.09392e-101	0.47	3.566	3.24	0.422	0.159	6.65117e-106
Sod1	cluster2	1.07132e-99	0.47	5.773	5.447	0.991	0.869	6.51379e-104
Slc25a5	cluster2	5.3151e-99	0.469	5.6	5.275	0.904	0.461	3.23165e-103
Phpt1	cluster2	5.14963e-123	0.468	3.143	2.819	0.582	0.24	3.13105e-127
Rhbdd2	cluster2	3.06667e-65	0.468	3.431	3.106	0.543	0.274	1.86458e-69
Ss18l2	cluster2	8.04345e-100	0.468	2.926	2.602	0.509	0.211	4.89053e-104
Eva1c	cluster2	0.00324208	0.466	2.885	2.562	0.805	0.586	1.97123e-07
Dpp4	cluster2	6.53854e-175	0.466	5.113	4.791	0.888	0.458	3.97552e-179
Zw10	cluster2	1.72111e-88	0.465	3.415	3.092	0.491	0.213	1.04646e-92
Tuba1c	cluster2	4.90968e-46	0.464	4.841	4.519	0.95	0.787	2.98515e-50
Spred1	cluster2	6.42164e-129	0.462	4.512	4.191	0.743	0.359	3.90444e-133
Cstb	cluster2	4.66369e-115	0.461	4.516	4.197	0.914	0.571	2.83559e-119
Cbarp	cluster2	1.26107e-61	0.46	2.628	2.309	0.312	0.124	7.66747e-66
Ndufb11	cluster2	4.49619e-97	0.46	5.052	4.734	0.953	0.684	2.73374e-101
Mdfic	cluster2	2.54828e-121	0.459	4.27	3.951	0.688	0.319	1.54939e-125
Atp6v0d1	cluster2	6.32616e-122	0.458	4.647	4.33	0.887	0.5	3.84639e-126
Trib1	cluster2	6.27064e-118	0.458	4.692	4.375	0.829	0.44	3.81263e-122
Socs3	cluster2	1.79229e-111	0.458	5.509	5.191	0.753	0.338	1.08974e-115
Rps19	cluster2	2.57468e-108	0.457	7.461	7.144	1	0.987	1.56544e-112
Exoc8	cluster2	2.4717e-54	0.457	3.031	2.714	0.352	0.158	1.50283e-58
Asl	cluster2	4.00002e-59	0.457	3.214	2.898	0.429	0.201	2.43206e-63
Slc9a6	cluster2	7.35945e-70	0.457	3.294	2.977	0.427	0.19	4.47465e-74
Tnfrsf11a	cluster2	2.07663e-09	0.455	2.06	1.745	0.268	0.168	1.26262e-13
Arl8b	cluster2	2.81287e-94	0.455	4.535	4.219	0.805	0.45	1.71026e-98
Cnst	cluster2	1.19282e-93	0.455	3.494	3.179	0.471	0.195	7.2525e-98
Mlec	cluster2	5.17702e-102	0.454	4.576	4.262	0.796	0.436	3.1477e-106
Ccl27a	cluster2	4.19902e-49	0.452	2.659	2.346	0.346	0.158	2.55306e-53
Med9	cluster2	8.12756e-65	0.452	3.079	2.766	0.334	0.135	4.94167e-69
Mical2	cluster2	6.77899e-125	0.451	4.572	4.259	0.781	0.412	4.12172e-129
Pcyt1a	cluster2	3.81256e-100	0.451	4.663	4.351	0.794	0.432	2.31809e-104
Cnpy2	cluster2	1.79299e-106	0.45	4.49	4.178	0.783	0.42	1.09016e-110
Erbb2	cluster2	1.99771e-82	0.45	2.74	2.428	0.32	0.113	1.21463e-86
Tmem248	cluster2	1.38787e-106	0.45	4.587	4.275	0.804	0.437	8.43845e-111
Txnrd1	cluster2	2.37968e-117	0.448	4.771	4.461	0.868	0.485	1.44688e-121
Camk2n1	cluster2	4.39879e-168	0.447	4.832	4.522	0.887	0.461	2.67453e-172
Paip1	cluster2	3.41855e-84	0.446	4.296	3.986	0.86	0.56	2.07852e-88
Isyna1	cluster2	4.03342e-88	0.446	3.761	3.452	0.632	0.309	2.45237e-92
Tceal1	cluster2	9.28509e-69	0.446	2.703	2.394	0.287	0.104	5.64546e-73
Mettl7a1	cluster2	2.10879e-207	0.444	6.125	5.817	0.993	0.782	1.28217e-211
Vps33b	cluster2	3.70244e-58	0.444	3.191	2.883	0.544	0.285	2.25113e-62
0610009B22Rik	cluster2	2.47429e-64	0.443	2.708	2.401	0.311	0.121	1.5044e-68
Pdia6	cluster2	1.09886e-89	0.442	5.395	5.088	0.947	0.642	6.68123e-94
Prdx6	cluster2	9.32114e-205	0.442	5.813	5.507	0.904	0.378	5.66738e-209
Mrpl52	cluster2	5.24689e-93	0.441	4.616	4.311	0.929	0.638	3.19018e-97
Gm28438	cluster2	5.87292e-106	0.44	6.454	6.149	1	0.988	3.57082e-110
Prep	cluster2	1.83861e-95	0.44	3.923	3.618	0.67	0.331	1.1179e-99
Ifi30	cluster2	9.71605e-226	0.438	5.108	4.804	0.711	0.207	5.90749e-230
Tbcel	cluster2	2.35996e-101	0.438	4.066	3.763	0.566	0.251	1.43489e-105
Tob1	cluster2	2.42419e-122	0.438	4.631	4.328	0.622	0.237	1.47394e-126
Ndufa7	cluster2	9.85173e-93	0.437	5.171	4.868	0.974	0.801	5.98999e-97
Cilk1	cluster2	2.96569e-105	0.436	4.219	3.916	0.65	0.319	1.80318e-109
Pign	cluster2	1.31679e-38	0.436	3.503	3.201	0.509	0.302	8.00627e-43
Pus10	cluster2	2.90887e-55	0.436	2.79	2.488	0.279	0.11	1.76863e-59
Cpped1	cluster2	2.38798e-97	0.435	3.06	2.758	0.386	0.138	1.45192e-101
Gm37240	cluster2	7.46029e-123	0.435	2.805	2.503	0.559	0.216	4.53596e-127
Cops7a	cluster2	2.35422e-110	0.435	3.976	3.674	0.699	0.335	1.4314e-114
mt-Nd3	cluster2	8.66816e-104	0.435	6.771	6.469	1	0.99	5.27036e-108
Selenop	cluster2	1.63865e-115	0.435	6.917	6.615	0.98	0.651	9.96321e-120
Sec61b	cluster2	1.99606e-88	0.433	4.978	4.678	0.963	0.689	1.21363e-92
S100a11	cluster2	2.72201e-112	0.432	5.894	5.594	0.939	0.475	1.65502e-116
H2-DMb1	cluster2	5.08485e-159	0.432	4.586	4.286	0.768	0.356	3.09166e-163
Smim26	cluster2	5.05043e-74	0.432	2.964	2.665	0.476	0.215	3.07073e-78
Prkaca	cluster2	2.10282e-133	0.431	3.985	3.687	0.731	0.333	1.27854e-137
Bcl6	cluster2	2.31019e-95	0.43	3.164	2.866	0.458	0.187	1.40462e-99
Tmem178	cluster2	9.03989e-122	0.429	2.976	2.679	0.314	0.089	5.49638e-126
Nsun4	cluster2	7.79371e-59	0.429	2.991	2.693	0.385	0.174	4.73868e-63
Nat9	cluster2	1.74882e-85	0.428	3.352	3.055	0.464	0.194	1.06331e-89
Dennd11	cluster2	1.37774e-73	0.428	2.671	2.374	0.273	0.093	8.37683e-78
Tmed3	cluster2	3.98633e-94	0.426	4.292	3.997	0.768	0.41	2.42374e-98
Cpsf3	cluster2	2.75169e-103	0.426	4.007	3.712	0.673	0.322	1.67307e-107
Xrcc6	cluster2	8.39235e-64	0.425	2.997	2.702	0.335	0.136	5.10266e-68
Eci2	cluster2	2.36444e-122	0.425	4.493	4.199	0.872	0.487	1.43761e-126
Coq9	cluster2	6.72301e-68	0.424	3.182	2.888	0.423	0.187	4.08768e-72
Atp6v1e1	cluster2	5.71476e-100	0.423	5.231	4.938	0.946	0.651	3.47465e-104
Bola1	cluster2	9.02339e-87	0.423	3.389	3.096	0.53	0.237	5.48634e-91
Rps19-ps4	cluster2	6.46481e-95	0.422	2.396	2.103	0.879	0.454	3.93069e-99
Dhrs4	cluster2	1.14664e-99	0.421	3.101	2.809	0.48	0.195	6.97171e-104
B3galnt2	cluster2	6.01546e-86	0.42	3.288	2.997	0.399	0.154	3.65748e-90
1110065P20Rik	cluster2	2.21137e-77	0.42	3.202	2.911	0.482	0.217	1.34455e-81
F11r	cluster2	1.22369e-188	0.419	4.769	4.479	0.712	0.23	7.44021e-193
Hint3	cluster2	4.77296e-48	0.419	3.047	2.756	0.458	0.235	2.90203e-52
Ptpn21	cluster2	2.27386e-114	0.419	3.868	3.578	0.521	0.206	1.38254e-118
Apc	cluster2	5.06437e-106	0.418	5.292	5.002	0.884	0.55	3.0792e-110
Mrpl28	cluster2	9.31022e-91	0.417	3.776	3.487	0.564	0.258	5.66074e-95
Aldh7a1	cluster2	6.11829e-113	0.417	3.529	3.24	0.565	0.234	3.72e-117
Blvrb	cluster2	1.81433e-92	0.416	3.84	3.551	0.574	0.264	1.10314e-96
Gm10095	cluster2	4.16205e-79	0.416	3.263	2.975	0.958	0.656	2.53058e-83
Rpl21-ps15	cluster2	2.77413e-77	0.416	3.266	2.978	0.96	0.658	1.68671e-81
Fam177a	cluster2	4.881e-104	0.415	3.599	3.312	0.653	0.302	2.96771e-108
Pyurf	cluster2	2.84374e-56	0.414	3.004	2.717	0.381	0.173	1.72903e-60
Atpif1	cluster2	1.6878e-97	0.414	4.64	4.354	0.964	0.691	1.0262e-101
mt-Nd6	cluster2	6.47804e-110	0.413	4.086	3.8	0.894	0.512	3.93873e-114
Gpr155	cluster2	1.0755e-77	0.413	3.743	3.456	0.486	0.215	6.53921e-82
Gm3379	cluster2	2.77605e-68	0.411	3.86	3.576	0.979	0.747	1.68787e-72
Hadh	cluster2	1.93062e-101	0.407	4.672	4.389	0.812	0.466	1.17384e-105
Hmox2	cluster2	1.42381e-91	0.407	4.004	3.722	0.639	0.314	8.65697e-96
Adam17	cluster2	1.58444e-201	0.406	4.846	4.564	0.971	0.552	9.63359e-206
Mpp7	cluster2	8.22388e-27	0.406	3.958	3.676	0.665	0.478	5.00023e-31
Gm18294	cluster2	4.44656e-126	0.406	1.435	1.154	0.276	0.066	2.70357e-130
Ccnd1	cluster2	4.26926e-147	0.405	5.229	4.948	0.577	0.192	2.59577e-151
Gnpnat1	cluster2	3.26623e-84	0.405	3.407	3.126	0.476	0.209	1.98591e-88
Acadl	cluster2	1.98498e-114	0.404	4.744	4.464	0.86	0.477	1.2069e-118
Usp20	cluster2	4.95427e-51	0.404	2.334	2.054	0.262	0.104	3.01227e-55
Rpl10-ps1	cluster2	3.4567e-70	0.404	4.605	4.325	0.991	0.822	2.10172e-74
Mrpl32	cluster2	1.0169e-113	0.402	3.508	3.23	0.624	0.27	6.18287e-118
Zfp772	cluster2	9.45701e-36	0.402	2.366	2.088	0.274	0.128	5.74999e-40
Prdx3	cluster2	1.65453e-114	0.401	3.742	3.464	0.615	0.266	1.00598e-118
B4galt3	cluster2	5.51278e-84	0.4	3.489	3.212	0.491	0.219	3.35184e-88
Nadk2	cluster2	8.88644e-88	0.399	3.124	2.848	0.406	0.159	5.40308e-92
Rpl10	cluster2	1.74148e-73	0.397	6.626	6.35	0.999	0.971	1.05884e-77
Gcdh	cluster2	2.46234e-59	0.396	2.848	2.574	0.322	0.132	1.49714e-63
Gm13370	cluster2	2.62131e-76	0.396	3.254	2.98	0.959	0.662	1.59379e-80
Grsf1	cluster2	8.90501e-113	0.396	4.028	3.754	0.662	0.3	5.41437e-117
Rpl10-ps6	cluster2	2.26495e-67	0.395	4.188	3.914	0.988	0.784	1.37712e-71
Clpb	cluster2	4.4684e-71	0.394	3.249	2.976	0.425	0.186	2.71685e-75
Rpl21	cluster2	6.20753e-89	0.394	6.791	6.518	1	0.986	3.77426e-93
Olfr1459	cluster2	2.13677e-204	0.393	2.728	2.456	0.596	0.18	1.29919e-208
Sgsm2	cluster2	1.87284e-35	0.392	2.551	2.279	0.271	0.125	1.13871e-39
Rpl10-ps5	cluster2	1.89299e-68	0.392	4.554	4.283	0.99	0.822	1.15096e-72
Pon2	cluster2	1.32618e-106	0.392	4.979	4.707	0.912	0.56	8.06335e-111
Rab11fip3	cluster2	2.20382e-82	0.392	2.99	2.719	0.382	0.148	1.33995e-86
Rpl10-ps3	cluster2	3.87546e-71	0.391	5.604	5.333	0.996	0.928	2.35633e-75
Cdc14a	cluster2	2.04818e-113	0.39	3.595	3.325	0.482	0.184	1.24532e-117
Gm43028	cluster2	6.91471e-73	0.39	3.368	3.098	0.971	0.689	4.20424e-77
Tm2d3	cluster2	5.48544e-71	0.389	3.569	3.299	0.496	0.233	3.33522e-75
Mmut	cluster2	5.01838e-107	0.389	4.236	3.966	0.651	0.302	3.05124e-111
Bcr	cluster2	4.09697e-154	0.387	4.162	3.893	0.694	0.296	2.49101e-158
Ube2i	cluster2	1.41815e-92	0.387	5.24	4.972	0.946	0.645	8.62255e-97
Hacd2	cluster2	9.21504e-88	0.386	3.396	3.129	0.44	0.177	5.60287e-92
Gorasp1	cluster2	9.18008e-52	0.386	2.665	2.398	0.256	0.1	5.58161e-56
Smco1	cluster2	2.66996e-214	0.386	1.639	1.372	0.625	0.176	1.62337e-218
Pank1	cluster2	6.26804e-70	0.385	3.467	3.2	0.458	0.216	3.81105e-74
Gm13453	cluster2	9.94204e-87	0.385	1.061	0.794	0.33	0.11	6.04489e-91
Pdk3	cluster2	8.1902e-49	0.383	3.076	2.81	0.336	0.152	4.97975e-53
Scd3	cluster2	3.7673e-161	0.383	1.966	1.701	0.578	0.191	2.29057e-165
Rpl21-ps8	cluster2	5.42758e-76	0.382	3.294	3.029	0.971	0.672	3.30004e-80
Prdx4	cluster2	1.71797e-96	0.378	4.13	3.868	0.71	0.353	1.04455e-100
Cyp2j6	cluster2	1.05573e-55	0.378	3.06	2.798	0.287	0.114	6.41896e-60
Slc66a2	cluster2	2.00035e-60	0.378	3.727	3.465	0.713	0.422	1.21624e-64
Csgalnact2	cluster2	2.95033e-114	0.377	4.386	4.124	0.818	0.444	1.79384e-118
Gm7476	cluster2	7.43193e-63	0.377	2.707	2.446	0.918	0.556	4.51871e-67
P4hb	cluster2	2.05144e-65	0.376	5.85	5.59	0.913	0.533	1.24731e-69
Fam177a2	cluster2	1.92379e-94	0.375	3.539	3.279	0.634	0.302	1.16969e-98
Bhlhe40	cluster2	7.14112e-130	0.375	4.776	4.516	0.597	0.221	4.3419e-134
Gm12127	cluster2	1.35303e-197	0.375	0.995	0.735	0.317	0.059	8.22662e-202
Src	cluster2	3.81915e-89	0.375	2.615	2.356	0.36	0.129	2.3221e-93
Aldh3a2	cluster2	3.27551e-102	0.374	4	3.741	0.646	0.302	1.99155e-106
Arhgef5	cluster2	1.40755e-93	0.374	3.596	3.336	0.504	0.215	8.55809e-98
Cyhr1	cluster2	3.17379e-106	0.374	4.495	4.236	0.838	0.478	1.9297e-110
Mtch2	cluster2	4.85336e-66	0.373	4.684	4.425	0.887	0.632	2.95091e-70
mt-Co2	cluster2	1.40503e-105	0.373	8.579	8.32	1	1	8.54279e-110
Ndufa2	cluster2	3.27152e-74	0.373	5.169	4.911	0.975	0.79	1.98913e-78
Miga1	cluster2	6.69378e-52	0.373	3.426	3.167	0.458	0.238	4.06991e-56
Cdc42bpg	cluster2	1.93074e-159	0.372	5.165	4.907	0.955	0.627	1.17392e-163
Snx4	cluster2	5.71428e-92	0.372	4.548	4.29	0.786	0.453	3.47436e-96
Gm10045	cluster2	6.24552e-76	0.371	2.741	2.484	0.93	0.561	3.79736e-80
Pmm1	cluster2	1.48496e-55	0.37	3.136	2.88	0.381	0.174	9.02876e-60
Tspan15	cluster2	5.56751e-91	0.37	3.751	3.495	0.724	0.393	3.38512e-95
Golph3	cluster2	4.05161e-86	0.369	4.697	4.441	0.882	0.547	2.46343e-90
Usp54	cluster2	1.98991e-55	0.369	3.062	2.807	0.334	0.144	1.20989e-59
Gm10320	cluster2	1.71457e-79	0.368	1.725	1.47	0.56	0.245	1.04248e-83
Cox6c	cluster2	1.81122e-70	0.367	5.462	5.207	0.993	0.914	1.10124e-74
Mmaa	cluster2	6.49934e-58	0.367	2.671	2.417	0.308	0.124	3.95169e-62
Gm11223	cluster2	2.98913e-99	0.366	1.047	0.793	0.262	0.07	1.81743e-103
Akp3	cluster2	4.27882e-264	0.366	0.699	0.445	0.271	0.033	2.60158e-268
Dnajc12	cluster2	5.76495e-17	0.366	2.722	2.468	0.379	0.237	3.50517e-21
Atox1	cluster2	3.17035e-86	0.365	4.983	4.73	0.982	0.814	1.92762e-90
Gm10240	cluster2	1.03637e-69	0.365	3.23	2.977	0.959	0.656	6.30126e-74
Gm10163	cluster2	5.13959e-70	0.363	3.238	2.986	0.96	0.66	3.12494e-74
Unc119	cluster2	1.03422e-116	0.363	3.62	3.369	0.647	0.285	6.28817e-121
Mrps36	cluster2	1.69397e-90	0.363	3.733	3.482	0.669	0.327	1.02996e-94
Zfand2b	cluster2	2.35669e-73	0.362	3.511	3.26	0.461	0.207	1.4329e-77
Cox7b	cluster2	8.31966e-78	0.362	4.891	4.64	0.962	0.707	5.05847e-82
Gm28439	cluster2	1.5979e-104	0.361	7.471	7.221	1	0.992	9.71546e-109
Mus81	cluster2	1.33344e-80	0.361	3.014	2.764	0.403	0.161	8.10747e-85
Cdo1	cluster3	0	3.729	7.239	4.655	0.973	0.143	0
Igfbp3	cluster3	0	3.685	6.74	4.186	0.77	0.082	0
Bmper	cluster3	0	3.615	4.898	2.393	0.597	0.077	0
Wnt2	cluster3	0	3.61	4.988	2.486	0.562	0.095	0
Tmem119	cluster3	0	3.514	6.039	3.603	0.768	0.085	0
Colq	cluster3	0	3.507	5.356	2.925	0.61	0.16	0
Tcf21	cluster3	0	3.472	6.113	3.707	0.912	0.303	0
Ccn5	cluster3	0	3.471	5.678	3.272	0.742	0.24	0
Gpx3	cluster3	0	3.406	9.044	6.683	0.999	0.193	0
Inmt	cluster3	0	3.363	9.602	7.271	0.999	0.164	0
Scube2	cluster3	0	3.352	6.426	4.103	0.839	0.088	0
Faim2	cluster3	1.54591e-257	3.311	5.608	3.313	0.752	0.363	9.39932e-262
Serpina3c	cluster3	6.1197e-224	3.296	4.122	1.838	0.323	0.056	3.72086e-228
Gsta3	cluster3	0	3.234	6.244	4.003	0.791	0.125	0
Sod3	cluster3	0	3.234	8.109	5.867	0.997	0.17	0
Npnt	cluster3	0	3.225	8.864	6.629	0.999	0.252	0
Col17a1	cluster3	1.56957e-180	3.214	3.878	1.65	0.261	0.044	9.54318e-185
Ms4a4d	cluster3	0	3.186	5.489	3.281	0.873	0.227	0
Upk1b	cluster3	0	3.183	5.227	3.021	0.671	0.159	0
Aldh1a1	cluster3	0	3.179	7.519	5.315	0.964	0.165	0
Adm	cluster3	7.64872e-115	3.179	4.57	2.366	0.314	0.093	4.65053e-119
Prelp	cluster3	0	3.168	7.966	5.77	0.996	0.201	0
Itga8	cluster3	0	3.167	7.609	5.414	0.994	0.156	0
Nox4	cluster3	0	3.165	6.429	4.235	0.904	0.136	0
Adrb3	cluster3	5.18479e-208	3.154	4.388	2.202	0.407	0.098	3.15242e-212
Pcolce2	cluster3	0	3.147	8.007	5.826	0.995	0.182	0
Adra1a	cluster3	3.98585e-245	3.13	5.129	2.959	0.612	0.213	2.42345e-249
Vipr2	cluster3	1.35771e-298	3.129	5.111	2.942	0.632	0.194	8.25507e-303
Plxdc2	cluster3	0	3.104	7.799	5.647	0.988	0.189	0
Vgll3	cluster3	0	3.103	5.766	3.615	0.795	0.2	0
Dpep1	cluster3	0	3.1	6.312	4.164	0.846	0.107	0
Spon1	cluster3	0	3.097	7.273	5.126	0.985	0.147	0
Slc38a5	cluster3	0	3.085	5.489	3.35	0.729	0.218	0
Vegfd	cluster3	0	3.084	5.652	3.514	0.794	0.286	0
Amph	cluster3	1.85869e-278	3.08	4.559	2.424	0.451	0.093	1.13011e-282
Robo2	cluster3	0	3.077	5.965	3.832	0.816	0.206	0
1810010H24Rik	cluster3	0	3.076	5.388	3.256	0.793	0.285	0
Meox2	cluster3	0	3.065	5.35	3.226	0.643	0.14	0
Col13a1	cluster3	0	3.05	6.433	4.319	0.899	0.115	0
Pdgfra	cluster3	0	3.048	7.565	5.452	0.983	0.148	0
Fgf7	cluster3	0	3.039	5.365	3.259	0.763	0.201	0
Gyg	cluster3	0	3.035	6.71	4.606	0.927	0.222	0
Prkg2	cluster3	0	3.029	5.604	3.504	0.715	0.162	0
Olfml3	cluster3	0	3.029	6.911	4.811	0.929	0.138	0
Cdkn2c	cluster3	6.3365e-277	3.023	4.575	2.48	0.557	0.151	3.85268e-281
Cdh11	cluster3	0	3.018	6.82	4.728	0.958	0.142	0
Tnc	cluster3	3.25456e-142	3.014	4.471	2.382	0.335	0.09	1.97882e-146
Col23a1	cluster3	0	3.01	5.944	3.858	0.697	0.093	0
Hsd11b1	cluster3	0	3.007	7.357	5.272	0.998	0.681	0
Epha1	cluster3	5.78023e-245	3.005	4.761	2.678	0.454	0.106	3.51446e-249
Ogn	cluster3	0	3.002	8.374	6.293	0.997	0.187	0
Steap3	cluster3	0	2.99	5.62	3.547	0.776	0.225	0
Cxcl14	cluster3	0	2.979	7.241	5.176	0.909	0.144	0
Cmklr1	cluster3	0	2.977	5.452	3.388	0.838	0.223	0
Mrc2	cluster3	0	2.977	5.92	3.857	0.919	0.341	0
Shisa2	cluster3	2.77406e-174	2.976	3.877	1.814	0.262	0.046	1.68667e-178
Lox	cluster3	0	2.967	6.365	4.309	0.803	0.122	0
Atp1a2	cluster3	0	2.965	6.838	4.783	0.963	0.145	0
Tubb4a	cluster3	8.8941e-229	2.965	4.912	2.857	0.537	0.164	5.40774e-233
Fmo2	cluster3	0	2.963	8.837	6.783	0.999	0.378	0
Crispld2	cluster3	0	2.953	7.314	5.267	0.935	0.146	0
G0s2	cluster3	0	2.951	6.354	4.309	0.889	0.472	0
Mxra8	cluster3	0	2.941	7.242	5.204	0.976	0.215	0
Fgfr4	cluster3	0	2.928	5.2	3.17	0.688	0.173	0
Slc22a3	cluster3	2.03447e-233	2.917	4.211	2.19	0.433	0.1	1.23699e-237
Snai2	cluster3	9.02538e-155	2.905	4.702	2.688	0.443	0.148	5.48755e-159
Adamts8	cluster3	1.70692e-280	2.903	5.039	3.027	0.626	0.197	1.03783e-284
Lrat	cluster3	0	2.897	6.909	4.902	0.77	0.114	0
Ptgis	cluster3	0	2.889	5.919	3.916	0.895	0.365	0
Nrcam	cluster3	4.45153e-220	2.877	4.72	2.726	0.43	0.104	2.70659e-224
Mfap4	cluster3	0	2.874	7.496	5.504	0.803	0.135	0
Srpx2	cluster3	3.39905e-225	2.867	3.81	1.823	0.319	0.054	2.06667e-229
Gfra2	cluster3	1.00479e-276	2.865	5.351	3.365	0.722	0.286	6.10928e-281
Slc27a3	cluster3	1.77148e-148	2.861	4.218	2.235	0.417	0.133	1.07708e-152
Smim41	cluster3	6.42577e-168	2.852	4.616	2.639	0.469	0.157	3.90696e-172
Kctd15	cluster3	6.49612e-130	2.847	3.963	1.99	0.33	0.093	3.94973e-134
Gm4956	cluster3	0	2.845	5.661	3.689	0.846	0.304	0
Bmp3	cluster3	0	2.844	6.268	4.297	0.815	0.138	0
Slc1a4	cluster3	6.3631e-168	2.84	4.311	2.343	0.406	0.115	3.86885e-172
Myh10	cluster3	0	2.823	7.491	5.534	0.971	0.194	0
Slc7a10	cluster3	0	2.819	5.559	3.605	0.783	0.281	0
Ptgfr	cluster3	1.11129e-131	2.816	4.489	2.537	0.371	0.116	6.7568e-136
C7	cluster3	0	2.808	5.86	3.914	0.666	0.083	0
Colec12	cluster3	0	2.799	7.372	5.432	0.989	0.321	0
H6pd	cluster3	0	2.795	6.173	4.235	0.924	0.421	0
Rtn1	cluster3	2.38497e-224	2.79	4.405	2.471	0.416	0.093	1.4501e-228
Fhl1	cluster3	0	2.783	7.623	5.694	0.988	0.243	0
Olfml1	cluster3	1.23144e-286	2.779	4.571	2.645	0.473	0.097	7.4873e-291
Serping1	cluster3	0	2.776	7.881	5.957	0.996	0.186	0
Mamdc2	cluster3	0	2.769	6.406	4.487	0.901	0.159	0
Limch1	cluster3	0	2.763	8.378	6.463	0.996	0.272	0
Efemp1	cluster3	0	2.763	5.842	3.927	0.863	0.343	0
Nnmt	cluster3	3.32771e-91	2.753	3.925	2.017	0.256	0.074	2.02329e-95
Ccn2	cluster3	1.62088e-299	2.745	6.099	4.196	0.509	0.105	9.85518e-304
Bche	cluster3	1.17703e-167	2.744	4.541	2.639	0.352	0.086	7.15649e-172
Ccn1	cluster3	1.15627e-299	2.743	7.484	5.583	0.937	0.679	7.03027e-304
Fgf10	cluster3	0	2.741	5.208	3.308	0.69	0.217	0
Slit2	cluster3	0	2.74	5.839	3.939	0.757	0.098	0
Plpp3	cluster3	0	2.74	7.953	6.054	0.993	0.356	0
Scn3a	cluster3	0	2.737	6.314	4.417	0.789	0.097	0
Svep1	cluster3	0	2.736	5.635	3.739	0.801	0.271	0
Ptges	cluster3	7.08051e-168	2.733	4.781	2.887	0.546	0.212	4.30504e-172
Phex	cluster3	1.00906e-101	2.726	4.227	2.337	0.279	0.081	6.13521e-106
Serpine2	cluster3	0	2.719	6.53	4.646	0.891	0.192	0
Nol3	cluster3	1.1624e-110	2.717	4.976	3.093	0.596	0.345	7.06752e-115
Loxl1	cluster3	0	2.712	6.519	4.639	0.968	0.516	0
Slc24a3	cluster3	7.09302e-153	2.71	4.158	2.28	0.335	0.084	4.31265e-157
B3gnt9	cluster3	9.50041e-268	2.704	4.648	2.774	0.51	0.123	5.77638e-272
Mettl7a1	cluster3	0	2.693	7.438	5.572	0.998	0.784	0
Chrdl1	cluster3	1.77206e-164	2.687	4.633	2.77	0.355	0.088	1.07744e-168
Bmp5	cluster3	0	2.683	6.045	4.185	0.888	0.36	0
Hsp25-ps1	cluster3	0	2.683	4.828	2.968	0.847	0.328	0
Nebl	cluster3	0	2.671	6.413	4.562	0.883	0.186	0
Hspb1	cluster3	3.24213e-285	2.658	6.862	5.019	0.967	0.792	1.97126e-289
Unc5c	cluster3	8.62734e-192	2.652	5.059	3.221	0.524	0.177	5.24554e-196
Art4	cluster3	0	2.65	5.53	3.693	0.589	0.084	0
Gria1	cluster3	0	2.647	5.432	3.597	0.507	0.068	0
Cp	cluster3	0	2.644	7.29	5.457	0.972	0.17	0
C1qtnf2	cluster3	3.51265e-279	2.637	5.207	3.38	0.621	0.185	2.13574e-283
Etv1	cluster3	1.15757e-196	2.629	4.838	3.016	0.534	0.179	7.03819e-201
Angpt1	cluster3	0	2.629	6.467	4.645	0.86	0.152	0
Tmem38a	cluster3	3.49794e-107	2.618	4.032	2.217	0.309	0.093	2.1268e-111
Vldlr	cluster3	0	2.612	5.74	3.929	0.747	0.246	0
Nuak1	cluster3	1.60032e-257	2.612	5.236	3.426	0.636	0.214	9.73017e-262
Dact3	cluster3	1.1999e-213	2.611	4.385	2.576	0.527	0.161	7.29555e-218
Rbp1	cluster3	0	2.608	5.946	4.138	0.79	0.126	0
Kcnh2	cluster3	1.3305e-92	2.607	3.968	2.16	0.26	0.075	8.08964e-97
Gpsm2	cluster3	9.02245e-152	2.607	4.538	2.731	0.428	0.136	5.48578e-156
Fxyd1	cluster3	0	2.606	6.213	4.407	0.952	0.565	0
Ptk7	cluster3	3.86419e-252	2.604	4.897	3.092	0.691	0.264	2.34948e-256
Ptprd	cluster3	0	2.6	6.509	4.707	0.884	0.144	0
Astn2	cluster3	3.04762e-232	2.591	4.113	2.317	0.501	0.136	1.853e-236
Lbh	cluster3	0	2.582	6.883	5.094	0.988	0.772	0
Scarf2	cluster3	0	2.581	5.945	4.156	0.935	0.51	0
C1qtnf7	cluster3	0	2.571	5.728	3.946	0.769	0.231	0
Pygm	cluster3	2.11804e-150	2.568	4.855	3.075	0.496	0.188	1.2878e-154
Gja5	cluster3	1.36845e-283	2.565	4.934	3.156	0.582	0.159	8.32036e-288
Lclat1	cluster3	6.1892e-257	2.563	5.423	3.646	0.678	0.248	3.76312e-261
Nat8f3	cluster3	5.66379e-143	2.558	3.562	1.789	0.318	0.079	3.44366e-147
Tnfrsf19	cluster3	2.26689e-274	2.555	5.057	3.286	0.598	0.168	1.3783e-278
Specc1l	cluster3	0	2.551	6.732	4.964	0.901	0.266	0
Clmp	cluster3	6.1146e-182	2.548	4.779	3.013	0.431	0.119	3.71776e-186
Gpm6b	cluster3	0	2.546	6.066	4.302	0.807	0.135	0
Cfh	cluster3	0	2.528	7.742	5.99	0.978	0.182	0
Negr1	cluster3	8.27465e-120	2.528	4.06	2.308	0.285	0.074	5.0311e-124
Tbx4	cluster3	0	2.525	5.984	4.234	0.892	0.323	0
Slc1a3	cluster3	3.35568e-261	2.502	5.362	3.627	0.706	0.268	2.0403e-265
Papss2	cluster3	1.50205e-67	2.501	4.324	2.591	0.352	0.157	9.13265e-72
Pgm5	cluster3	8.98543e-288	2.5	5.018	3.285	0.592	0.158	5.46327e-292
Selenbp1	cluster3	0	2.499	6.684	4.952	0.887	0.236	0
Fgf2	cluster3	7.55422e-257	2.498	5.007	3.276	0.583	0.172	4.59307e-261
Robo1	cluster3	2.11812e-173	2.493	4.404	2.677	0.452	0.139	1.28785e-177
Twsg1	cluster3	0	2.483	6.451	4.73	0.918	0.261	0
Abca8a	cluster3	0	2.472	6.205	4.492	0.81	0.121	0
Palld	cluster3	0	2.47	6.155	4.442	0.779	0.137	0
Fam13a	cluster3	5.11884e-158	2.464	4.966	3.258	0.489	0.171	3.11233e-162
Adamts15	cluster3	1.16089e-230	2.456	5.326	3.624	0.637	0.234	7.05835e-235
Adh1	cluster3	0	2.454	6.415	4.714	0.804	0.114	0
Ppp1r14a	cluster3	0	2.442	6.479	4.786	0.982	0.741	0
Slc36a2	cluster3	0	2.43	5.403	3.719	0.744	0.238	0
Tmem132c	cluster3	5.6183e-236	2.419	4.781	3.104	0.537	0.152	3.416e-240
Ednra	cluster3	0	2.416	5.708	4.034	0.828	0.307	0
Kcna2	cluster3	3.79482e-108	2.415	4.643	2.969	0.408	0.159	2.30731e-112
Lpar1	cluster3	1.39061e-222	2.415	4.938	3.264	0.565	0.179	8.45509e-227
Gpr153	cluster3	3.8175e-147	2.412	4.087	2.415	0.38	0.109	2.32109e-151
Fn1	cluster3	0	2.412	7.18	5.508	0.992	0.762	0
Enpep	cluster3	0	2.408	5.751	4.082	0.886	0.418	0
Foxf2	cluster3	2.63896e-287	2.408	4.914	3.245	0.655	0.204	1.60452e-291
Serpina3n	cluster3	0	2.406	5.674	4.006	0.593	0.084	0
Kcns3	cluster3	7.88648e-194	2.404	3.952	2.285	0.393	0.094	4.79509e-198
Vcam1	cluster3	0	2.404	5.914	4.247	0.719	0.129	0
Pcolce	cluster3	0	2.404	6.342	4.675	0.949	0.575	0
Calhm5	cluster3	3.42263e-104	2.402	3.569	1.904	0.263	0.07	2.08101e-108
Ndrg2	cluster3	5.50741e-288	2.395	5.406	3.746	0.761	0.296	3.34858e-292
Fblim1	cluster3	0	2.388	5.75	4.094	0.708	0.134	0
Cd81	cluster3	0	2.387	6.79	5.135	0.97	0.38	0
Cacna1d	cluster3	0	2.382	5.666	4.015	0.775	0.276	0
Bgn	cluster3	0	2.381	8.028	6.378	0.986	0.228	0
Ppp4r4	cluster3	4.46483e-213	2.38	4.631	2.982	0.45	0.113	2.71468e-217
Ccbe1	cluster3	2.71573e-42	2.378	3.893	2.245	0.288	0.14	1.6512e-46
Cacna2d1	cluster3	1.28685e-257	2.377	5.396	3.748	0.67	0.233	7.82421e-262
Gsn	cluster3	0	2.376	9.129	7.482	1	0.993	0
Col6a3	cluster3	0	2.373	6.2	4.556	0.806	0.13	0
Gpc1	cluster3	4.10262e-197	2.361	4.273	2.636	0.503	0.152	2.49445e-201
Ltbp4	cluster3	0	2.359	7.461	5.825	0.982	0.222	0
Rarres2	cluster3	0	2.357	6.658	5.024	0.983	0.709	0
Wasf3	cluster3	7.59802e-109	2.356	4.241	2.608	0.344	0.112	4.6197e-113
Vstm4	cluster3	1.13283e-180	2.334	4.507	2.889	0.456	0.134	6.88778e-185
Srpx	cluster3	3.94233e-158	2.326	4.01	2.398	0.378	0.102	2.39699e-162
Mme	cluster3	2.53926e-303	2.317	6.445	4.839	0.948	0.693	1.5439e-307
Nr1d1	cluster3	1.39355e-160	2.314	5.295	3.69	0.704	0.366	8.47299e-165
Col6a1	cluster3	0	2.313	6.813	5.21	0.926	0.208	0
Epha3	cluster3	1.98119e-94	2.312	4.158	2.555	0.324	0.11	1.20459e-98
Exoc3l4	cluster3	1.98439e-118	2.311	4.079	2.477	0.339	0.103	1.20654e-122
F2r	cluster3	0	2.309	6.569	4.969	0.931	0.238	0
Neo1	cluster3	6.04014e-259	2.308	5.209	3.609	0.71	0.267	3.67249e-263
Smtnl2	cluster3	2.37585e-103	2.305	4.447	2.85	0.488	0.227	1.44455e-107
Hic1	cluster3	7.15759e-127	2.304	4.594	2.997	0.453	0.171	4.35191e-131
Prdm6	cluster3	1.93513e-188	2.302	4.561	2.965	0.492	0.149	1.17659e-192
St8sia2	cluster3	2.89344e-197	2.301	5.025	3.431	0.326	0.061	1.75925e-201
Plekha6	cluster3	2.0115e-129	2.299	4.643	3.05	0.445	0.163	1.22302e-133
Ablim3	cluster3	4.85701e-231	2.298	5.456	3.863	0.701	0.296	2.95313e-235
Tmem45a	cluster3	2.76374e-116	2.292	3.94	2.351	0.345	0.107	1.68039e-120
Nt5dc2	cluster3	3.40712e-185	2.29	5.106	3.518	0.644	0.281	2.07158e-189
Gria3	cluster3	1.63639e-211	2.287	5.125	3.54	0.604	0.218	9.94948e-216
Slit3	cluster3	0	2.282	5.305	3.723	0.728	0.218	0
Nr2f2	cluster3	0	2.28	6.279	4.698	0.937	0.494	0
Gask1b	cluster3	2.43194e-211	2.28	5.389	3.808	0.722	0.329	1.47865e-215
Lamb1	cluster3	0	2.28	6.386	4.805	0.873	0.166	0
Lama4	cluster3	0	2.265	6.572	5.002	0.874	0.186	0
Mgp	cluster3	0	2.264	9.084	7.515	0.951	0.152	0
Ces1d	cluster3	0	2.256	6.328	4.764	0.827	0.186	0
Egr1	cluster3	0	2.253	8.81	7.248	0.945	0.505	0
Abcd2	cluster3	1.39435e-263	2.25	5.049	3.489	0.483	0.103	8.47782e-268
Gm43050	cluster3	6.69392e-95	2.249	4.036	2.478	0.439	0.194	4.06999e-99
Nexn	cluster3	0	2.248	5.589	4.031	0.748	0.25	0
Gstm5	cluster3	1.88575e-92	2.248	4.103	2.545	0.341	0.121	1.14656e-96
Cers6	cluster3	4.0951e-202	2.247	5.415	3.857	0.69	0.302	2.48987e-206
Stard13	cluster3	1.63143e-286	2.242	5.492	3.938	0.809	0.335	9.91934e-291
Tnfsf13b	cluster3	1.46112e-209	2.236	4.908	3.358	0.564	0.187	8.88378e-214
Adamtsl2	cluster3	0	2.235	5.159	3.609	0.446	0.071	0
Rftn2	cluster3	5.31387e-182	2.234	4.98	3.431	0.574	0.217	3.23091e-186
Fam20a	cluster3	5.22405e-92	2.234	4	2.452	0.315	0.106	3.17629e-96
Jph2	cluster3	6.64092e-106	2.233	3.909	2.361	0.343	0.113	4.03777e-110
Rcn3	cluster3	0	2.231	5.725	4.179	0.661	0.134	0
Efcc1	cluster3	7.21072e-136	2.229	4.289	2.744	0.352	0.099	4.38422e-140
Btg2	cluster3	1.3095e-277	2.228	8.318	6.773	0.944	0.704	7.96191e-282
Nrp2	cluster3	5.07584e-189	2.227	5.616	4.072	0.792	0.477	3.08618e-193
Fgfr1	cluster3	2.14679e-203	2.225	5.213	3.671	0.715	0.336	1.30528e-207
Hivep3	cluster3	1.14975e-250	2.219	5.403	3.865	0.729	0.286	6.99066e-255
Gm14964	cluster3	4.36697e-192	2.219	4.433	2.895	0.475	0.136	2.65518e-196
Igf1	cluster3	0	2.213	5.644	4.11	0.527	0.093	0
Mmp11	cluster3	1.24141e-79	2.212	4.247	2.714	0.371	0.153	7.54793e-84
Fam210b	cluster3	4.68945e-165	2.205	5.009	3.48	0.596	0.25	2.85125e-169
Zfhx4	cluster3	5.12867e-148	2.202	3.44	1.913	0.411	0.12	3.1183e-152
Col18a1	cluster3	2.33709e-203	2.201	5.237	3.711	0.634	0.252	1.42098e-207
Atf5	cluster3	1.12096e-223	2.198	5.427	3.903	0.744	0.338	6.81562e-228
Lrrc17	cluster3	1.89284e-61	2.195	4.317	2.795	0.37	0.181	1.15087e-65
Pid1	cluster3	8.69928e-178	2.194	5.078	3.557	0.667	0.301	5.28928e-182
Kdelr3	cluster3	3.68912e-89	2.189	4.19	2.672	0.354	0.132	2.24304e-93
Igsf10	cluster3	5.45437e-294	2.189	5.208	3.691	0.44	0.075	3.31633e-298
Snhg18	cluster3	5.56959e-185	2.181	4.909	3.397	0.673	0.304	3.38639e-189
Cox6b2	cluster3	3.76534e-98	2.18	4.829	3.318	0.634	0.391	2.28938e-102
Sema5a	cluster3	2.95107e-147	2.179	5.393	3.882	0.613	0.29	1.79429e-151
Sdc2	cluster3	0	2.179	6.078	4.568	0.83	0.176	0
Acss3	cluster3	1.79077e-62	2.177	3.977	2.468	0.309	0.128	1.08881e-66
Ecm1	cluster3	4.09802e-278	2.177	6.225	4.716	0.934	0.614	2.49165e-282
Tns1	cluster3	0	2.176	8.042	6.533	0.997	0.483	0
Fkbp9	cluster3	4.79155e-265	2.17	5.547	4.043	0.811	0.364	2.91333e-269
Fat3	cluster3	8.61919e-105	2.168	3.871	2.369	0.259	0.068	5.24059e-109
Septin4	cluster3	0	2.164	6.818	5.318	0.988	0.716	0
Fos	cluster3	2.28313e-276	2.163	8.632	7.133	0.926	0.619	1.38817e-280
Slc10a6	cluster3	1.11148e-57	2.155	3.926	2.432	0.294	0.122	6.75794e-62
Bicc1	cluster3	0	2.151	5.608	4.118	0.619	0.126	0
Gm9780	cluster3	0	2.147	6.145	4.657	0.983	0.639	0
Cass4	cluster3	6.90754e-70	2.145	3.842	2.355	0.279	0.101	4.19988e-74
Gm1600	cluster3	0	2.145	2.611	1.124	0.434	0.067	0
Zyx	cluster3	0	2.136	7.005	5.524	0.99	0.805	0
Angptl2	cluster3	7.40061e-242	2.135	5.261	3.782	0.703	0.273	4.49967e-246
Cpq	cluster3	3.16185e-218	2.134	5.154	3.675	0.721	0.307	1.92245e-222
Clec3b	cluster3	0	2.133	5.321	3.843	0.893	0.46	0
Gstm2	cluster3	2.57999e-244	2.133	6.078	4.599	0.892	0.564	1.56867e-248
Col6a2	cluster3	0	2.128	6.784	5.309	0.986	0.718	0
Snai1	cluster3	3.87914e-109	2.125	4.074	2.601	0.341	0.109	2.35857e-113
Fzd1	cluster3	3.82581e-165	2.122	4.556	3.085	0.512	0.176	2.32614e-169
Plac9a	cluster3	0	2.118	6.447	4.979	0.991	0.745	0
Spry1	cluster3	6.50501e-128	2.117	4.553	3.085	0.597	0.279	3.95513e-132
Khdrbs3	cluster3	1.90876e-107	2.116	3.802	2.335	0.386	0.138	1.16055e-111
Dpt	cluster3	0	2.113	6.233	4.768	0.729	0.119	0
Plac9b	cluster3	0	2.107	6.52	5.06	0.994	0.776	0
Gpc3	cluster3	0	2.102	5.745	4.288	0.758	0.12	0
Poglut3	cluster3	1.06668e-210	2.097	5.668	4.214	0.815	0.452	6.48557e-215
Pcdhgc3	cluster3	0	2.094	4.788	3.337	0.896	0.367	0
Rap2a	cluster3	0	2.086	6.39	4.944	0.851	0.302	0
Fkbp14	cluster3	1.35591e-46	2.084	3.95	2.506	0.257	0.108	8.24411e-51
Dkk3	cluster3	0	2.078	5.954	4.513	0.7	0.147	0
Kirrel	cluster3	3.95035e-103	2.066	3.749	2.317	0.292	0.083	2.40186e-107
Adarb1	cluster3	2.24252e-159	2.063	5.587	4.158	0.796	0.551	1.36348e-163
Olfr735	cluster3	3.7586e-256	2.058	3.475	2.049	0.565	0.152	2.28528e-260
Myo1d	cluster3	1.55594e-192	2.043	5.301	3.885	0.712	0.321	9.46032e-197
Rnd3	cluster3	4.29463e-99	2.039	4.822	3.408	0.458	0.194	2.61119e-103
Chpf	cluster3	4.67561e-114	2.037	4.775	3.363	0.54	0.251	2.84284e-118
Ltbp1	cluster3	2.10368e-222	2.033	5.3	3.891	0.757	0.344	1.27906e-226
Hsf4	cluster3	1.21595e-80	2.028	3.358	1.953	0.274	0.089	7.39316e-85
Sc5d	cluster3	2.25878e-174	2.026	5.32	3.916	0.711	0.343	1.37337e-178
Lrp4	cluster3	3.04284e-280	2.025	5.126	3.722	0.856	0.397	1.85009e-284
Dnajb4	cluster3	3.38139e-208	2.025	5.862	4.459	0.834	0.46	2.05593e-212
Csrp1	cluster3	0	2.019	6.294	4.895	0.995	0.832	0
Dipk2a	cluster3	0	2.018	6.034	4.635	0.928	0.442	0
Lpgat1	cluster3	0	2.015	6.23	4.833	0.807	0.271	0
Gm13889	cluster3	8.15895e-215	2.015	5.724	4.328	0.548	0.153	4.96075e-219
Stbd1	cluster3	1.41249e-41	2.013	4.178	2.783	0.28	0.131	8.58811e-46
Mdk	cluster3	3.33965e-45	2.009	4.213	2.82	0.353	0.185	2.03055e-49
Dpysl3	cluster3	3.83437e-255	2.001	5.647	4.26	0.751	0.298	2.33135e-259
Maf	cluster3	8.2769e-260	2	5.379	3.993	0.763	0.314	5.03247e-264
Pknox2	cluster3	1.16181e-87	1.997	4.122	2.738	0.368	0.144	7.06394e-92
Lamc1	cluster3	0	1.995	6.071	4.689	0.927	0.46	0
Phyhd1	cluster3	1.29825e-65	1.994	4.049	2.667	0.365	0.167	7.89353e-70
Bmp4	cluster3	5.34322e-190	1.993	5.259	3.878	0.667	0.272	3.24875e-194
Tmem38b	cluster3	1.08171e-174	1.991	4.699	3.319	0.658	0.288	6.57693e-179
Fads1	cluster3	1.71371e-202	1.991	5.791	4.411	0.809	0.435	1.04196e-206
Scrn1	cluster3	3.3396e-36	1.989	3.812	2.433	0.255	0.119	2.03052e-40
Pla2r1	cluster3	2.49814e-198	1.985	5.232	3.857	0.639	0.254	1.5189e-202
Gstt1	cluster3	1.40162e-188	1.981	5.539	4.166	0.78	0.415	8.52204e-193
Arvcf	cluster3	4.09072e-85	1.979	4.465	3.093	0.412	0.178	2.48721e-89
Pbx1	cluster3	0	1.971	6.188	4.821	0.823	0.298	0
Syde2	cluster3	1.20174e-53	1.97	3.629	2.263	0.257	0.1	7.30671e-58
Gm4788	cluster3	0	1.969	2.277	0.912	0.566	0.086	0
Pcdhga7	cluster3	0	1.961	3.48	2.121	0.805	0.275	0
Slc35g2	cluster3	4.24837e-104	1.959	4.144	2.786	0.348	0.114	2.58307e-108
Ephb3	cluster3	1.63823e-55	1.955	3.821	2.465	0.332	0.152	9.96064e-60
Pamr1	cluster3	6.44803e-71	1.955	4.167	2.812	0.304	0.114	3.92049e-75
S1pr3	cluster3	2.33496e-186	1.954	5.12	3.765	0.573	0.208	1.41968e-190
Mettl24	cluster3	1.02203e-66	1.954	3.88	2.525	0.278	0.101	6.21407e-71
Dnm1	cluster3	8.22573e-69	1.953	3.776	2.422	0.312	0.123	5.00136e-73
Tbx2	cluster3	0	1.95	6.614	5.262	0.879	0.205	0
Lrp1	cluster3	0	1.949	6.863	5.512	0.905	0.264	0
Rtn2	cluster3	3.02686e-09	1.945	3.993	2.645	0.339	0.268	1.84037e-13
Ecm2	cluster3	3.29842e-149	1.944	5.404	4.057	0.668	0.346	2.00548e-153
Gas1	cluster3	4.13403e-259	1.943	4.741	3.394	0.406	0.071	2.51354e-263
Arhgap21	cluster3	2.59571e-154	1.941	5.484	4.139	0.685	0.343	1.57822e-158
Dbp	cluster3	9.07944e-47	1.938	4.379	3.036	0.365	0.191	5.52042e-51
Lrrc20	cluster3	6.73663e-54	1.936	4.275	2.933	0.374	0.191	4.09596e-58
Sparcl1	cluster3	0	1.931	8.412	7.074	0.995	0.302	0
Synm	cluster3	7.16219e-303	1.929	5.802	4.464	0.637	0.159	4.35471e-307
Runx1t1	cluster3	1.95578e-119	1.928	4.606	3.269	0.409	0.142	1.18914e-123
Gulp1	cluster3	3.80797e-201	1.927	5.024	3.689	0.629	0.228	2.3153e-205
Rhob	cluster3	5.61078e-218	1.925	7.1	5.765	0.985	0.852	3.41143e-222
Col1a2	cluster3	0	1.923	7.136	5.804	0.963	0.191	0
Adcy2	cluster3	3.02068e-81	1.922	3.909	2.576	0.288	0.096	1.83662e-85
Gm16332	cluster3	0	1.92	2.748	1.417	0.689	0.112	0
Col1a1	cluster3	0	1.918	6.952	5.622	0.934	0.163	0
Galnt15	cluster3	4.38175e-36	1.913	4.17	2.844	0.264	0.127	2.66416e-40
Hlf	cluster3	3.37315e-147	1.912	4.787	3.462	0.438	0.14	2.05092e-151
Acadsb	cluster3	1.93643e-233	1.912	5.898	4.572	0.873	0.495	1.17738e-237
Fads2	cluster3	4.73004e-182	1.911	4.931	3.606	0.677	0.295	2.87593e-186
C1ra	cluster3	0	1.91	5.4	4.076	0.656	0.147	0
Pcdhga6	cluster3	4.13281e-302	1.906	3.574	2.253	0.809	0.282	2.51281e-306
Pfkfb3	cluster3	5.07236e-106	1.89	5.011	3.701	0.61	0.33	3.08406e-110
Ext1	cluster3	2.56358e-151	1.887	5.115	3.807	0.669	0.323	1.55869e-155
Peak1	cluster3	2.86598e-191	1.881	5.805	4.502	0.744	0.364	1.74256e-195
Gm10593	cluster3	7.63937e-101	1.878	2.771	1.469	0.292	0.084	4.64484e-105
Fbn1	cluster3	0	1.873	6.127	4.828	0.768	0.16	0
Apoe	cluster3	0	1.871	7.75	6.454	0.963	0.319	0
Kank2	cluster3	0	1.868	6.034	4.739	0.797	0.239	0
Hadh	cluster3	1.71282e-148	1.868	5.566	4.272	0.775	0.471	1.04142e-152
Ptprs	cluster3	8.23593e-188	1.866	5.312	4.019	0.798	0.452	5.00756e-192
Col16a1	cluster3	8.64935e-110	1.864	4.709	3.417	0.493	0.213	5.25893e-114
Cdc42ep5	cluster3	4.92379e-32	1.864	3.882	2.59	0.273	0.139	2.99373e-36
Angptl4	cluster3	1.39578e-25	1.862	4.024	2.734	0.293	0.166	8.48655e-30
2310022B05Rik	cluster3	7.14167e-120	1.856	4.372	3.085	0.539	0.239	4.34223e-124
Bmpr1a	cluster3	1.47626e-159	1.854	5.151	3.866	0.65	0.29	8.97589e-164
Prrx1	cluster3	2.69858e-92	1.853	4.44	3.156	0.392	0.155	1.64077e-96
Fkbp7	cluster3	2.0295e-137	1.84	4.608	3.332	0.6	0.271	1.23396e-141
Prom1	cluster3	3.29421e-27	1.84	3.857	2.582	0.274	0.149	2.00293e-31
Il11ra1	cluster3	1.511e-125	1.839	4.843	3.569	0.615	0.303	9.1871e-130
Hoxa7	cluster3	2.29781e-115	1.836	4.382	3.109	0.363	0.115	1.3971e-119
Rras2	cluster3	9.18092e-157	1.832	5.457	4.187	0.752	0.424	5.58213e-161
Pcdhgb6	cluster3	0	1.828	3.749	2.482	0.815	0.282	0
Myo1b	cluster3	0	1.825	6.026	4.761	0.759	0.215	0
Rhobtb3	cluster3	1.25063e-83	1.824	3.921	2.657	0.283	0.09	7.60398e-88
Prex2	cluster3	0	1.82	7.045	5.784	0.95	0.344	0
Gadd45b	cluster3	3.1797e-117	1.82	6.064	4.803	0.529	0.22	1.9333e-121
Ism1	cluster3	2.13235e-256	1.819	5.5	4.24	0.788	0.332	1.2965e-260
Isoc1	cluster3	2.76768e-181	1.817	5.832	4.573	0.801	0.453	1.68279e-185
Emilin1	cluster3	5.02329e-154	1.816	5.591	4.332	0.828	0.582	3.05423e-158
Cyp27a1	cluster3	3.26728e-91	1.815	4.401	3.142	0.44	0.19	1.98655e-95
Col5a1	cluster3	2.13138e-198	1.815	5.109	3.851	0.676	0.277	1.29591e-202
Dse	cluster3	4.56973e-96	1.814	4.507	3.25	0.464	0.2	2.77846e-100
Rad50	cluster3	3.66998e-177	1.813	5.33	4.073	0.639	0.257	2.23139e-181
Fhod1	cluster3	1.20705e-213	1.812	5.361	4.105	0.779	0.374	7.339e-218
Tns3	cluster3	1.73396e-254	1.812	6.166	4.911	0.919	0.568	1.05427e-258
Dusp1	cluster3	1.53245e-191	1.811	7.09	5.835	0.992	0.911	9.31748e-196
Sytl2	cluster3	1.0529e-49	1.81	4.352	3.097	0.327	0.155	6.40178e-54
Trf	cluster3	1.22022e-227	1.81	6.165	4.911	0.932	0.644	7.41912e-232
Gm5834	cluster3	5.73316e-154	1.807	2.188	0.935	0.251	0.045	3.48584e-158
Chst2	cluster3	4.03282e-105	1.807	4.671	3.419	0.515	0.24	2.45201e-109
Gnai1	cluster3	1.03483e-127	1.806	4.815	3.563	0.486	0.187	6.29189e-132
Pcdhgb1	cluster3	0	1.806	3.247	1.995	0.815	0.271	0
Echdc2	cluster3	5.47608e-81	1.805	4.356	3.105	0.46	0.224	3.32953e-85
Cux2	cluster3	5.6297e-141	1.804	2.894	1.643	0.441	0.148	3.42293e-145
Tnxb	cluster3	4.89355e-195	1.804	5.398	4.147	0.772	0.404	2.97535e-199
Reps2	cluster3	1.65974e-118	1.799	4.888	3.641	0.556	0.262	1.00915e-122
P3h3	cluster3	8.72393e-98	1.795	4.782	3.538	0.636	0.373	5.30427e-102
Ctsf	cluster3	5.61609e-44	1.786	4.103	2.865	0.349	0.18	3.41466e-48
Nr1h3	cluster3	5.11464e-76	1.784	4.53	3.293	0.462	0.229	3.10977e-80
Mettl7a2	cluster3	1.84613e-217	1.78	2.1	0.866	0.431	0.1	1.12247e-221
Adamts5	cluster3	1.43556e-65	1.78	4.318	3.084	0.294	0.112	8.72843e-70
Grb10	cluster3	2.24477e-106	1.777	4.849	3.617	0.55	0.264	1.36485e-110
Sort1	cluster3	1.33057e-271	1.777	6.249	5.017	0.792	0.281	8.09003e-276
Hspa1a	cluster3	2.81593e-10	1.77	4.509	3.282	0.296	0.209	1.71212e-14
Gm49708	cluster3	9.24485e-67	1.769	3.748	2.522	0.279	0.102	5.62099e-71
Rasl12	cluster3	2.30925e-125	1.767	4.815	3.59	0.657	0.349	1.40405e-129
Itga9	cluster3	8.01493e-147	1.766	5.206	3.982	0.664	0.322	4.87319e-151
Fbxo30	cluster3	2.8821e-91	1.759	4.59	3.371	0.481	0.223	1.75236e-95
Slc8a1	cluster3	3.75479e-88	1.757	4.861	3.643	0.505	0.251	2.28297e-92
Fam114a1	cluster3	3.70012e-128	1.755	5.021	3.804	0.587	0.272	2.24972e-132
Dsel	cluster3	5.86585e-56	1.755	4.05	2.834	0.27	0.104	3.56652e-60
Mmp2	cluster3	0	1.754	5.893	4.677	0.621	0.101	0
Macf1	cluster3	0	1.753	8.656	7.441	0.996	0.761	0
Gm3892	cluster3	5.28134e-103	1.752	2.601	1.386	0.293	0.084	3.21113e-107
Pcdhgc4	cluster3	0	1.752	3.909	2.695	0.876	0.34	0
Dock4	cluster3	8.90535e-245	1.749	5.597	4.385	0.805	0.364	5.41457e-249
Pcdhga11	cluster3	0	1.748	3.313	2.102	0.806	0.276	0
Rnf150	cluster3	4.2865e-68	1.747	5.028	3.818	0.451	0.233	2.60625e-72
Pcdhga1	cluster3	0	1.747	3.292	2.081	0.815	0.278	0
Arhgap28	cluster3	1.58244e-46	1.747	4.243	3.032	0.28	0.122	9.62145e-51
Tspan3	cluster3	2.42364e-132	1.746	5.213	4.003	0.721	0.427	1.47361e-136
Cd59a	cluster3	7.15117e-61	1.743	3.96	2.751	0.362	0.165	4.34801e-65
C1rb	cluster3	3.64032e-269	1.743	3.739	2.531	0.7	0.222	2.21336e-273
Spsb1	cluster3	1.03569e-36	1.743	3.923	2.715	0.267	0.127	6.29716e-41
Mylk	cluster3	0	1.741	7.026	5.819	0.966	0.354	0
Tgfbr3	cluster3	9.66812e-238	1.741	5.809	4.602	0.886	0.468	5.87835e-242
Adamts9	cluster3	5.3243e-55	1.739	4.393	3.187	0.387	0.199	3.23725e-59
Pcdhgb8	cluster3	0	1.739	3.215	2.01	0.804	0.274	0
Lama2	cluster3	1.36351e-250	1.735	5.233	4.03	0.493	0.106	8.2903e-255
Pcdhga8	cluster3	0	1.734	3.235	2.033	0.814	0.275	0
Selenbp2	cluster3	2.70202e-302	1.732	2.594	1.394	0.635	0.167	1.64287e-306
Stambpl1	cluster3	1.94219e-54	1.728	4.026	2.828	0.323	0.142	1.18088e-58
Ptpdc1	cluster3	2.65461e-50	1.727	3.969	2.772	0.291	0.126	1.61404e-54
Npr2	cluster3	9.98659e-119	1.726	4.716	3.519	0.631	0.334	6.07198e-123
Creb3l1	cluster3	6.44472e-37	1.726	3.924	2.728	0.314	0.163	3.91848e-41
Cebpd	cluster3	4.9001e-144	1.725	6.452	5.256	0.924	0.753	2.97933e-148
Adgrg6	cluster3	0	1.722	6.177	4.983	0.785	0.155	0
Zhx3	cluster3	7.90462e-81	1.722	4.467	3.273	0.467	0.227	4.80611e-85
Arhgap24	cluster3	2.65162e-49	1.721	4.019	2.826	0.343	0.166	1.61222e-53
Chst3	cluster3	4.43189e-107	1.721	5.047	3.853	0.637	0.359	2.69465e-111
Dmpk	cluster3	9.74401e-78	1.718	3.914	2.723	0.385	0.162	5.92449e-82
Znrf3	cluster3	9.02444e-34	1.717	4.064	2.874	0.492	0.342	5.48698e-38
Gm14418	cluster3	9.42237e-47	1.714	2.955	1.767	0.273	0.117	5.72893e-51
Prkca	cluster3	3.41795e-96	1.713	4.73	3.543	0.51	0.24	2.07816e-100
Vmn2r97	cluster3	3.08493e-75	1.711	4.115	2.929	0.444	0.212	1.87568e-79
Fgfr3	cluster3	2.04257e-189	1.709	5.474	4.289	0.809	0.434	1.24191e-193
Plxnc1	cluster3	6.20773e-100	1.708	4.963	3.779	0.521	0.248	3.77439e-104
Fzd7	cluster3	1.71628e-80	1.706	4.367	3.185	0.411	0.179	1.04352e-84
Pcdhga4	cluster3	6.96191e-288	1.706	3.255	2.073	0.784	0.276	4.23294e-292
Col3a1	cluster3	0	1.705	7.08	5.898	0.913	0.173	0
4933412E12Rik	cluster3	8.21719e-34	1.704	3.687	2.506	0.254	0.122	4.99616e-38
Hspb2	cluster3	8.1999e-33	1.703	3.593	2.412	0.279	0.141	4.98565e-37
Egfr	cluster3	4.87488e-24	1.702	4.358	3.179	0.387	0.26	2.96399e-28
Pcdhgb7	cluster3	0	1.701	3.364	2.185	0.816	0.279	0
Pcdhga5	cluster3	1.3905e-294	1.701	3.462	2.282	0.798	0.278	8.4544e-299
Marcks	cluster3	0	1.699	6.928	5.75	0.953	0.419	0
C1s1	cluster3	0	1.697	5.798	4.622	0.726	0.147	0
Gm20632	cluster3	6.54879e-129	1.695	2.6	1.425	0.345	0.098	3.98176e-133
Pcdhgb2	cluster3	0	1.689	3.443	2.273	0.811	0.278	0
Pcdhga3	cluster3	0	1.689	3.346	2.176	0.81	0.274	0
Pdzrn3	cluster3	2.2359e-36	1.688	3.818	2.648	0.274	0.131	1.35946e-40
Gstk1	cluster3	7.04381e-88	1.686	4.804	3.635	0.594	0.335	4.28273e-92
Gm14421	cluster3	6.09976e-137	1.682	3.352	2.186	0.384	0.11	3.70874e-141
Gstm1	cluster3	1.15491e-303	1.682	7.09	5.924	0.958	0.487	7.02199e-308
Cited2	cluster3	1.48661e-76	1.674	5.404	4.243	0.467	0.223	9.03877e-81
Tril	cluster3	1.51154e-77	1.67	4.473	3.316	0.39	0.165	9.19035e-82
Boc	cluster3	1.44644e-99	1.668	4.389	3.233	0.47	0.204	8.79457e-104
Pcdhga2	cluster3	0	1.667	3.258	2.102	0.807	0.276	0
Cped1	cluster3	1.24749e-262	1.664	5.535	4.381	0.585	0.143	7.5849e-267
Bace1	cluster3	9.57402e-60	1.664	4.283	3.13	0.422	0.217	5.82113e-64
Tmem176a	cluster3	4.49074e-271	1.664	6.628	5.475	0.898	0.399	2.73043e-275
Rbms3	cluster3	3.5408e-160	1.662	5.283	4.131	0.661	0.301	2.15285e-164
Dcakd	cluster3	6.38866e-32	1.661	4.123	2.971	0.366	0.218	3.88439e-36
Cald1	cluster3	0	1.658	6.972	5.823	0.937	0.352	0
Pkd2	cluster3	6.54056e-210	1.657	5.948	4.799	0.912	0.652	3.97675e-214
Medag	cluster3	3.42524e-38	1.656	4.196	3.048	0.407	0.239	2.08259e-42
Tacc1	cluster3	3.16195e-238	1.653	6.645	5.499	0.955	0.73	1.92251e-242
Myof	cluster3	9.59873e-171	1.65	5.508	4.364	0.591	0.214	5.83616e-175
Smim4	cluster3	5.52939e-112	1.649	4.526	3.382	0.666	0.38	3.36195e-116
Thbs1	cluster3	8.5744e-144	1.649	7.152	6.009	0.494	0.165	5.21335e-148
Tbc1d2b	cluster3	6.53936e-119	1.648	4.748	3.605	0.612	0.3	3.97602e-123
Timp2	cluster3	0	1.647	7.29	6.148	0.982	0.46	0
Vcl	cluster3	4.25691e-228	1.644	6.28	5.141	0.947	0.639	2.58826e-232
Cpxm1	cluster3	8.3516e-60	1.633	4.005	2.873	0.369	0.174	5.07789e-64
Gpam	cluster3	3.71924e-85	1.628	5.166	4.037	0.601	0.355	2.26135e-89
Pcdhgc5	cluster3	2.88715e-303	1.627	3.363	2.236	0.811	0.285	1.75543e-307
Enah	cluster3	3.36893e-54	1.626	4.897	3.77	0.612	0.457	2.04835e-58
Sspn	cluster3	1.70075e-123	1.618	5.172	4.05	0.56	0.245	1.03408e-127
Hgf	cluster3	6.22663e-187	1.615	4.856	3.737	0.575	0.192	3.78588e-191
Ifit2	cluster3	9.61584e-104	1.614	4.284	3.165	0.359	0.119	5.84656e-108
P3h4	cluster3	3.34889e-55	1.612	3.777	2.659	0.305	0.129	2.03617e-59
Fkbp10	cluster3	3.76474e-62	1.609	4.179	3.064	0.391	0.188	2.28901e-66
Plod2	cluster3	3.02209e-122	1.606	4.746	3.633	0.487	0.186	1.83747e-126
Fosb	cluster3	9.17172e-105	1.604	7.304	6.192	0.697	0.403	5.57653e-109
Il6ra	cluster3	1.09979e-122	1.604	5.362	4.251	0.751	0.454	6.6869e-127
Abca8b	cluster3	4.45831e-102	1.603	4.622	3.511	0.467	0.2	2.71071e-106
Lix1l	cluster3	1.45245e-112	1.603	4.782	3.671	0.59	0.292	8.83109e-117
Eif4ebp1	cluster3	1.58496e-70	1.599	4.984	3.875	0.611	0.391	9.63676e-75
Efemp2	cluster3	2.67404e-58	1.597	4.69	3.583	0.509	0.307	1.62585e-62
Ago1	cluster3	3.95213e-118	1.593	5.451	4.347	0.659	0.35	2.40295e-122
Heyl	cluster3	1.34717e-58	1.593	4.446	3.342	0.386	0.188	8.19099e-63
Pcdhgb5	cluster3	1.00486e-250	1.591	3.479	2.377	0.787	0.302	6.10968e-255
C1qtnf5	cluster3	3.23888e-55	1.591	3.548	2.446	0.3	0.124	1.96928e-59
Pcdhga9	cluster3	0	1.59	3.233	2.131	0.805	0.275	0
Zfp36	cluster3	1.72484e-179	1.589	7.313	6.212	0.902	0.634	1.04872e-183
Gaa	cluster3	1.32524e-104	1.587	5.478	4.378	0.735	0.467	8.05765e-109
Podxl2	cluster3	8.76588e-26	1.585	3.593	2.495	0.258	0.137	5.32977e-30
Sh3bgrl	cluster3	1.5717e-263	1.585	7.236	6.137	0.948	0.578	9.55613e-268
Enpp5	cluster3	3.04478e-92	1.583	4.866	3.768	0.579	0.302	1.85127e-96
Csad	cluster3	4.22123e-88	1.583	4.644	3.547	0.525	0.266	2.56656e-92
Socs2	cluster3	1.34539e-128	1.577	5.55	4.458	0.776	0.493	8.18015e-133
Adamts2	cluster3	7.99783e-231	1.576	4.912	3.82	0.443	0.092	4.86279e-235
Gypc	cluster3	2.34915e-55	1.573	3.788	2.698	0.301	0.126	1.42832e-59
Cd302	cluster3	5.86245e-173	1.566	4.958	3.872	0.549	0.175	3.56445e-177
Sigmar1	cluster3	4.85804e-37	1.561	3.667	2.585	0.33	0.173	2.95375e-41
Raver2	cluster3	2.7088e-85	1.558	4.438	3.359	0.456	0.21	1.64699e-89
Ar	cluster3	1.46987e-52	1.556	4.526	3.447	0.326	0.146	8.93698e-57
Ryk	cluster3	4.70641e-175	1.555	5.554	4.476	0.792	0.413	2.86156e-179
C3	cluster3	2.50259e-192	1.555	6.615	5.538	0.933	0.732	1.52161e-196
Olfr1250	cluster3	1.26539e-222	1.553	2.608	1.532	0.503	0.128	7.69377e-227
Adamtsl5	cluster3	8.56507e-72	1.551	4.51	3.435	0.506	0.274	5.20768e-76
Soga1	cluster3	2.13528e-63	1.55	4.112	3.037	0.371	0.168	1.29828e-67
Timp3	cluster3	0	1.547	7.817	6.745	0.971	0.396	0
Tspan5	cluster3	3.75912e-47	1.546	4.333	3.261	0.399	0.215	2.2856e-51
1700025G04Rik	cluster3	3.6107e-53	1.543	4.755	3.685	0.479	0.284	2.19535e-57
Tmem150a	cluster3	1.73014e-29	1.543	3.596	2.527	0.3	0.165	1.05195e-33
Trabd2b	cluster3	4.12449e-118	1.542	4.623	3.554	0.287	0.07	2.50774e-122
Cd82	cluster3	4.80799e-174	1.541	5.789	4.721	0.853	0.524	2.92332e-178
Sh3pxd2b	cluster3	4.86599e-24	1.539	3.678	2.611	0.268	0.149	2.95859e-28
Colgalt2	cluster3	1.5322e-69	1.539	4.015	2.948	0.319	0.123	9.31599e-74
B4galt1	cluster3	1.03204e-148	1.538	5.759	4.693	0.866	0.592	6.27493e-153
Lepr	cluster3	1.07145e-125	1.531	5.444	4.383	0.733	0.426	6.51457e-130
Prrg3	cluster3	1.06516e-59	1.53	4.703	3.642	0.499	0.28	6.47629e-64
Hoxb3	cluster3	3.65998e-38	1.529	3.658	2.598	0.275	0.13	2.22532e-42
Gm14403	cluster3	7.09567e-52	1.529	3.154	2.095	0.28	0.114	4.31427e-56
Dmd	cluster3	2.41667e-76	1.526	4.494	3.437	0.469	0.235	1.46937e-80
Nupr1	cluster3	1.91867e-133	1.526	5.517	4.459	0.872	0.646	1.16658e-137
Tmem98	cluster3	1.9973e-60	1.525	4.162	3.104	0.451	0.236	1.21438e-64
Mfap5	cluster3	2.71515e-98	1.524	5.054	3.997	0.681	0.439	1.65085e-102
Nfix	cluster3	1.84366e-225	1.524	6.314	5.258	0.849	0.39	1.12097e-229
Sgce	cluster3	3.08765e-145	1.524	5.155	4.098	0.721	0.377	1.87733e-149
Sestd1	cluster3	1.86879e-41	1.522	4.027	2.971	0.329	0.164	1.13625e-45
Lgalsl	cluster3	2.42931e-103	1.522	4.512	3.457	0.501	0.219	1.47705e-107
Mfrp	cluster3	8.10667e-56	1.52	3.258	2.205	0.292	0.12	4.92896e-60
Rasl11b	cluster3	5.22558e-25	1.519	3.744	2.691	0.286	0.161	3.17723e-29
Pank1	cluster3	2.98226e-35	1.511	4.168	3.121	0.382	0.222	1.81326e-39
Grk5	cluster3	2.19036e-109	1.51	5.401	4.354	0.684	0.402	1.33177e-113
Lnpk	cluster3	2.4028e-50	1.509	4.3	3.254	0.414	0.223	1.46093e-54
Pdp1	cluster3	8.44081e-50	1.506	3.666	2.622	0.285	0.121	5.13213e-54
Schip1	cluster3	1.76337e-63	1.505	3.883	2.84	0.366	0.163	1.07215e-67
Gas7	cluster3	7.0646e-74	1.502	4.704	3.663	0.673	0.457	4.29537e-78
Mtmr10	cluster3	3.70726e-47	1.493	4.489	3.453	0.478	0.295	2.25406e-51
Pi15	cluster3	1.16255e-60	1.492	4.564	3.529	0.499	0.301	7.06846e-65
Ccl27a	cluster3	2.56373e-47	1.491	3.307	2.273	0.335	0.161	1.55878e-51
Cdc42ep4	cluster3	4.71608e-106	1.489	5.143	4.111	0.696	0.415	2.86744e-110
Pcdhgb4	cluster3	1.83858e-284	1.488	3.291	2.26	0.814	0.3	1.11788e-288
Gm14416	cluster3	1.48052e-137	1.487	2.69	1.659	0.395	0.115	9.00174e-142
Col5a2	cluster3	5.00737e-256	1.487	5.544	4.514	0.631	0.165	3.04455e-260
Pcdhga10	cluster3	2.2413e-303	1.487	3.341	2.31	0.805	0.279	1.36274e-307
Akap12	cluster3	4.28254e-245	1.487	6.681	5.65	0.837	0.322	2.60384e-249
Pkig	cluster3	3.35016e-99	1.486	5.278	4.248	0.718	0.464	2.03694e-103
Carmil1	cluster3	2.30319e-50	1.482	4.119	3.092	0.364	0.18	1.40037e-54
Mical3	cluster3	2.12138e-73	1.481	4.468	3.441	0.448	0.215	1.28983e-77
Antxr1	cluster3	7.82711e-168	1.481	5.849	4.823	0.874	0.543	4.75899e-172
Tmed1	cluster3	1.30388e-30	1.481	3.877	2.851	0.288	0.152	7.92776e-35
Tmem176b	cluster3	2.18885e-220	1.48	6.582	5.556	0.883	0.427	1.33085e-224
Mesd	cluster3	1.48043e-105	1.478	5.315	4.291	0.675	0.384	9.00119e-110
Pmepa1	cluster3	1.64448e-164	1.478	5.504	4.48	0.598	0.217	9.99868e-169
Pfkm	cluster3	6.0166e-27	1.477	3.509	2.485	0.258	0.133	3.65818e-31
Nicn1	cluster3	1.42811e-36	1.477	4.068	3.044	0.292	0.145	8.68312e-41
Spon2	cluster3	5.20035e-108	1.476	4.857	3.834	0.296	0.078	3.16188e-112
Smo	cluster3	3.0551e-30	1.475	3.916	2.894	0.308	0.17	1.85754e-34
Serpinh1	cluster3	1.51295e-243	1.473	6.425	5.404	0.873	0.364	9.19897e-248
Itgb5	cluster3	3.28052e-142	1.471	5.324	4.304	0.76	0.432	1.9946e-146
Por	cluster3	1.53594e-113	1.47	5.666	4.647	0.839	0.592	9.33873e-118
Arhgef25	cluster3	7.57791e-87	1.47	4.287	3.268	0.439	0.193	4.60747e-91
Sgcb	cluster3	1.01763e-57	1.468	4.276	3.259	0.433	0.225	6.18735e-62
Arhgef17	cluster3	2.07501e-88	1.465	4.537	3.521	0.507	0.249	1.26163e-92
Gm14387	cluster3	1.28826e-142	1.465	2.689	1.674	0.396	0.112	7.83279e-147
Gm6665	cluster3	4.15399e-133	1.465	1.843	0.828	0.336	0.088	2.52568e-137
Ncald	cluster3	3.6322e-189	1.463	5.939	4.925	0.825	0.441	2.20843e-193
Nbl1	cluster3	2.66212e-285	1.461	5.771	4.758	0.592	0.136	1.61861e-289
Exph5	cluster3	3.86709e-10	1.459	4.191	3.18	0.484	0.397	2.35124e-14
Maged1	cluster3	1.34281e-117	1.456	5.277	4.268	0.774	0.505	8.16445e-122
Mmgt2	cluster3	7.901e-10	1.455	3.828	2.819	0.26	0.181	4.80392e-14
Naaa	cluster3	3.1516e-151	1.453	4.885	3.878	0.512	0.165	1.91622e-155
Zfp970	cluster3	1.15898e-78	1.452	3.366	2.36	0.308	0.106	7.04675e-83
Fitm2	cluster3	1.43391e-08	1.452	3.796	2.79	0.273	0.195	8.71839e-13
Ier2	cluster3	1.23454e-151	1.449	7.055	6.05	0.87	0.618	7.50619e-156
AI838599	cluster3	7.03e-14	1.449	3.751	2.747	0.27	0.174	4.27434e-18
S1pr2	cluster3	2.03914e-06	1.444	4.047	3.047	0.396	0.333	1.23982e-10
Ergic1	cluster3	4.81724e-68	1.442	4.387	3.387	0.537	0.305	2.92895e-72
Klhl13	cluster3	5.98821e-39	1.441	4.235	3.236	0.331	0.172	3.64091e-43
Pmm1	cluster3	3.61719e-14	1.441	3.805	2.807	0.279	0.182	2.1993e-18
Rora	cluster3	1.59642e-135	1.44	5.425	4.426	0.688	0.361	9.70644e-140
Acvr2a	cluster3	3.25205e-90	1.439	4.912	3.915	0.545	0.273	1.97729e-94
Tcf7l1	cluster3	6.83792e-52	1.439	4.377	3.38	0.45	0.247	4.15755e-56
Prkg1	cluster3	1.47525e-68	1.438	4.683	3.686	0.386	0.173	8.9697e-73
Mpdz	cluster3	8.35602e-90	1.437	4.671	3.674	0.491	0.226	5.08057e-94
Mxra7	cluster3	7.98884e-169	1.437	5.848	4.852	0.844	0.518	4.85733e-173
Mr1	cluster3	1.35262e-61	1.437	4.537	3.541	0.455	0.235	8.22408e-66
Setbp1	cluster3	4.85893e-69	1.433	4.553	3.559	0.416	0.194	2.95429e-73
Aebp1	cluster3	5.55563e-132	1.43	5.707	4.715	0.767	0.491	3.3779e-136
Pir	cluster3	1.15385e-58	1.426	4.063	3.075	0.356	0.16	7.01554e-63
Jun	cluster3	2.02128e-153	1.423	8.394	7.408	0.928	0.68	1.22896e-157
Sh3bp5	cluster3	2.00912e-164	1.422	5.842	4.856	0.878	0.585	1.22157e-168
Rab3d	cluster3	9.98113e-44	1.421	4.939	3.954	0.588	0.411	6.06866e-48
Pcdhga12	cluster3	7.71173e-235	1.421	3.393	2.408	0.825	0.351	4.68884e-239
Galnt2l	cluster3	3.2061e-141	1.421	4.958	3.973	0.778	0.425	1.94935e-145
Errfi1	cluster3	5.40308e-20	1.42	5.742	4.758	0.348	0.219	3.28514e-24
Aph1c	cluster3	1.24271e-05	1.419	3.317	2.333	0.266	0.195	7.55582e-10
Arrdc3	cluster3	1.15652e-72	1.414	5.152	4.172	0.634	0.39	7.03182e-77
Slc25a25	cluster3	1.46317e-17	1.411	4.539	3.561	0.438	0.319	8.89628e-22
Nrep	cluster3	3.22659e-86	1.409	5.063	4.086	0.636	0.385	1.96181e-90
Ppp2r1b	cluster3	1.15019e-34	1.409	3.788	2.811	0.312	0.162	6.99333e-39
Lamp2	cluster3	1.93902e-246	1.406	6.807	5.832	0.961	0.556	1.17895e-250
Lims1	cluster3	3.92036e-211	1.404	6.354	5.381	0.872	0.444	2.38363e-215
Fam171a1	cluster3	5.76827e-113	1.4	5.065	4.095	0.663	0.356	3.50718e-117
Cryab	cluster3	1.31075e-253	1.4	5.67	4.7	0.645	0.18	7.96952e-258
Mat2a	cluster3	8.12192e-179	1.399	7.02	6.05	0.861	0.5	4.93824e-183
Chpt1	cluster3	4.94111e-144	1.398	5.799	4.83	0.897	0.68	3.00426e-148
Ctdspl	cluster3	7.91435e-112	1.395	5.011	4.044	0.609	0.3	4.81203e-116
Cd63	cluster3	2.50657e-168	1.394	5.913	4.946	0.909	0.655	1.52403e-172
Gm13301	cluster3	1.12783e-122	1.394	2.835	1.869	0.311	0.08	6.85733e-127
Myadm	cluster3	5.92045e-179	1.394	6.117	5.151	0.95	0.705	3.59972e-183
Arhgap10	cluster3	5.40244e-45	1.393	4.201	3.236	0.325	0.156	3.28476e-49
Gm14327	cluster3	2.44753e-74	1.392	2.606	1.642	0.367	0.15	1.48813e-78
Nfib	cluster3	4.24314e-232	1.391	6.904	5.94	0.919	0.434	2.57989e-236
Fbln1	cluster3	7.95678e-138	1.39	5.248	4.284	0.761	0.473	4.83783e-142
Gpx7	cluster3	9.21571e-31	1.39	3.821	2.858	0.271	0.137	5.60328e-35
Tspan4	cluster3	1.64186e-63	1.388	4.719	3.757	0.542	0.326	9.98273e-68
Ivd	cluster3	1.38779e-75	1.385	5.072	4.112	0.688	0.444	8.43798e-80
Aldh6a1	cluster3	4.14948e-44	1.385	4.302	3.342	0.459	0.271	2.52294e-48
Pmp22	cluster3	8.87551e-240	1.385	6.491	5.531	0.98	0.759	5.39643e-244
Col27a1	cluster3	2.35843e-30	1.379	4.425	3.469	0.413	0.265	1.43396e-34
Nrbp2	cluster3	7.43186e-48	1.378	4.412	3.457	0.517	0.326	4.51867e-52
Srr	cluster3	6.63703e-08	1.377	3.975	3.021	0.307	0.235	4.0354e-12
Osr1	cluster3	2.30997e-29	1.375	4.196	3.243	0.3	0.166	1.40449e-33
Slc25a17	cluster3	1.76757e-82	1.374	4.656	3.704	0.61	0.343	1.07471e-86
Klf9	cluster3	6.74929e-188	1.373	6.672	5.721	0.906	0.508	4.10366e-192
Reck	cluster3	9.28724e-130	1.371	4.567	3.617	0.533	0.214	5.64677e-134
Castor2	cluster3	2.08742e-17	1.371	3.826	2.876	0.261	0.157	1.26918e-21
Mpzl1	cluster3	7.18769e-46	1.369	4.523	3.574	0.441	0.257	4.37022e-50
Tgfbr2	cluster3	1.16637e-169	1.368	6.247	5.298	0.951	0.743	7.09172e-174
Pla2g15	cluster3	1.05039e-47	1.365	4.102	3.155	0.448	0.254	6.38653e-52
E130308A19Rik	cluster3	1.30647e-24	1.364	3.674	2.728	0.261	0.143	7.94354e-29
Zfp36l1	cluster3	1.84954e-227	1.363	7.235	6.29	0.977	0.685	1.12454e-231
Osmr	cluster3	4.05879e-63	1.362	4.951	4.007	0.524	0.301	2.4678e-67
Mmp19	cluster3	6.31294e-71	1.362	4.205	3.261	0.256	0.081	3.83836e-75
Atf3	cluster3	2.63263e-23	1.362	6.781	5.837	0.445	0.311	1.60068e-27
Selenom	cluster3	3.25201e-90	1.361	4.904	3.96	0.626	0.367	1.97727e-94
Nedd4	cluster3	2.43272e-254	1.359	7.252	6.31	0.974	0.567	1.47913e-258
Map3k20	cluster3	6.38461e-88	1.359	5.364	4.422	0.676	0.435	3.88193e-92
Smim1	cluster3	2.21064e-17	1.356	3.585	2.645	0.314	0.205	1.3441e-21
Cavin3	cluster3	5.17111e-95	1.354	5.001	4.063	0.617	0.34	3.1441e-99
Frmd4b	cluster3	5.33111e-35	1.351	4.75	3.814	0.596	0.461	3.24139e-39
Copz2	cluster3	2.38461e-30	1.351	4.373	3.437	0.42	0.271	1.44988e-34
Nenf	cluster3	2.14975e-72	1.35	4.985	4.049	0.775	0.567	1.30707e-76
Fbln5	cluster3	2.37442e-218	1.349	5.187	4.252	0.51	0.124	1.44368e-222
Galnt2	cluster3	3.32941e-134	1.348	5.199	4.265	0.792	0.469	2.02433e-138
Tfpi	cluster3	2.44692e-103	1.348	4.945	4.011	0.619	0.325	1.48776e-107
Ltbp3	cluster3	5.81257e-87	1.345	4.946	4.014	0.691	0.45	3.53412e-91
Gm14440	cluster3	1.70955e-129	1.343	3.351	2.42	0.561	0.228	1.03943e-133
Maob	cluster3	7.39325e-46	1.342	4.526	3.596	0.46	0.27	4.4952e-50
Slc16a10	cluster3	3.17315e-07	1.341	4.067	3.138	0.395	0.326	1.92932e-11
Peli2	cluster3	1.11446e-53	1.341	4.188	3.259	0.402	0.203	6.77609e-58
Snap47	cluster3	3.88918e-31	1.337	3.933	3.006	0.33	0.185	2.36468e-35
Trip6	cluster3	1.35933e-27	1.336	3.808	2.882	0.311	0.177	8.26491e-32
Pde4dip	cluster3	7.22368e-172	1.335	4.569	3.644	0.829	0.461	4.3921e-176
Vasn	cluster3	1.47569e-53	1.332	3.945	3.022	0.365	0.175	8.97242e-58
Plekhh2	cluster3	6.4925e-23	1.331	4.061	3.138	0.344	0.22	3.94753e-27
Ddr2	cluster3	2.8303e-229	1.33	5.535	4.614	0.584	0.152	1.72086e-233
Anxa5	cluster3	4.37089e-204	1.33	6.605	5.683	0.892	0.472	2.65756e-208
Slc9a6	cluster3	1.84323e-20	1.327	3.84	2.92	0.318	0.199	1.12071e-24
Fstl1	cluster3	2.27387e-235	1.327	6.161	5.241	0.914	0.534	1.38254e-239
Hoxa5	cluster3	6.44552e-121	1.326	5.498	4.579	0.707	0.377	3.91896e-125
Atf6	cluster3	1.05152e-99	1.325	5.636	4.718	0.73	0.448	6.39339e-104
Id3	cluster3	2.6192e-54	1.321	6.662	5.747	0.602	0.384	1.59251e-58
Ddr1	cluster3	2.27903e-27	1.32	3.631	2.716	0.294	0.16	1.38568e-31
Mmp14	cluster3	1.67296e-94	1.319	5.487	4.573	0.785	0.577	1.01718e-98
Osbpl5	cluster3	5.28569e-52	1.319	4.223	3.309	0.435	0.234	3.21377e-56
Tmem97	cluster3	9.21171e-35	1.318	4.352	3.439	0.402	0.24	5.60084e-39
Rcn1	cluster3	9.00654e-102	1.317	5.265	4.351	0.707	0.438	5.4761e-106
Rab34	cluster3	1.03981e-05	1.317	4.483	3.571	0.561	0.529	6.3222e-10
Arhgap35	cluster3	4.54733e-60	1.315	5.045	4.133	0.563	0.346	2.76484e-64
Arhgef40	cluster3	8.66087e-08	1.315	4.362	3.451	0.469	0.409	5.26593e-12
Cc2d2a	cluster3	1.406e-50	1.311	4.459	3.551	0.364	0.177	8.54869e-55
Smad3	cluster3	1.12311e-28	1.31	4.218	3.31	0.382	0.236	6.82863e-33
Gpx8	cluster3	3.92902e-69	1.31	4.623	3.715	0.558	0.317	2.3889e-73
Pdlim2	cluster3	2.86552e-93	1.307	5.009	4.103	0.698	0.427	1.74227e-97
Ahdc1	cluster3	2.76731e-21	1.305	3.845	2.94	0.26	0.145	1.68256e-25
Eva1b	cluster3	3.18435e-95	1.302	5.255	4.352	0.708	0.448	1.93613e-99
Il1r1	cluster3	1.03143e-46	1.301	4.438	3.536	0.453	0.261	6.27121e-51
Galnt4	cluster3	1.6116e-27	1.3	3.926	3.025	0.307	0.171	9.79877e-32
Cd63-ps	cluster3	1.74077e-154	1.299	2.941	2.041	0.665	0.266	1.05841e-158
Cdc42bpg	cluster3	5.68322e-123	1.297	5.746	4.847	0.858	0.636	3.45548e-127
Wipi1	cluster3	1.9156e-61	1.294	4.538	3.641	0.512	0.286	1.16471e-65
Tns2	cluster3	1.2554e-130	1.293	5.645	4.749	0.818	0.521	7.63302e-135
Cnn2	cluster3	2.7145e-169	1.293	6.43	5.534	0.866	0.483	1.65045e-173
Nid1	cluster3	2.8621e-188	1.293	5.788	4.891	0.692	0.243	1.7402e-192
Cachd1	cluster3	1.24196e-20	1.29	3.707	2.812	0.283	0.167	7.55131e-25
Col4a5	cluster3	2.80528e-111	1.29	4.677	3.782	0.378	0.116	1.70565e-115
Axin2	cluster3	1.66998e-45	1.289	3.987	3.094	0.328	0.158	1.01537e-49
Dpysl2	cluster3	1.50111e-140	1.287	5.76	4.868	0.921	0.711	9.12696e-145
Fstl3	cluster3	1.19874e-39	1.286	4.005	3.114	0.325	0.162	7.28848e-44
Tmem205	cluster3	2.62835e-47	1.284	4.947	4.057	0.676	0.491	1.59807e-51
Arsk	cluster3	3.84669e-27	1.282	4.074	3.186	0.338	0.198	2.33884e-31
Gm14400	cluster3	4.23876e-111	1.278	2.028	1.142	0.33	0.095	2.57723e-115
Zbtb16	cluster3	1.92726e-33	1.276	4.717	3.833	0.404	0.247	1.1718e-37
Ube2e3	cluster3	1.8103e-58	1.271	4.572	3.691	0.614	0.409	1.10069e-62
Grem2	cluster3	5.72471e-101	1.27	4.424	3.544	0.267	0.069	3.4807e-105
Slc29a1	cluster3	7.58812e-91	1.27	5.269	4.389	0.763	0.532	4.61368e-95
Cacna1c	cluster3	4.33026e-33	1.267	3.976	3.097	0.304	0.159	2.63286e-37
Gm14288	cluster3	4.03229e-120	1.267	3.314	2.436	0.549	0.229	2.45169e-124
Ptms	cluster3	6.9306e-206	1.266	6.942	6.064	0.937	0.555	4.2139e-210
Cep57l1	cluster3	1.70058e-252	1.26	3.727	2.854	0.739	0.271	1.03398e-256
Gm1980	cluster3	4.62475e-99	1.259	1.86	0.987	0.273	0.074	2.81191e-103
Tshz2	cluster3	1.35291e-26	1.256	4.159	3.288	0.276	0.149	8.22587e-31
Sned1	cluster3	6.37933e-106	1.253	5.158	4.29	0.622	0.33	3.87872e-110
Stox2	cluster3	4.4265e-10	1.252	4.104	3.236	0.284	0.2	2.69137e-14
Ppl	cluster3	0.000265303	1.25	4.352	3.485	0.393	0.343	1.61308e-08
Extl3	cluster3	5.35926e-24	1.25	4.148	3.281	0.365	0.228	3.2585e-28
Foxo3	cluster3	2.79729e-39	1.247	4.764	3.9	0.544	0.369	1.70079e-43
Tubb6	cluster3	9.03267e-29	1.246	4.177	3.313	0.409	0.259	5.49199e-33
Pros1	cluster3	3.59821e-129	1.245	5.325	4.462	0.787	0.458	2.18776e-133
