## Supplementary_tables for "TAS-Seq: a robust and sensitive amplification method for bead-based scRNA-seq": Supplementary_table4.xlsx (part 6 of 12)

### Sheet: TASSeq_deep (continued)
gene	cluster	p_val_adj	avg_logFC	within_avg_exp	without_avg_exp	pct.1	pct.2	p_val
Tmem47	cluster3	8.88666e-95	1.243	5.019	4.157	0.61	0.32	5.40321e-99
Aldh7a1	cluster3	1.77412e-25	1.241	4.048	3.188	0.386	0.248	1.07869e-29
Tnfsf12	cluster3	7.28307e-77	1.239	4.818	3.959	0.641	0.388	4.42821e-81
Dusp6	cluster3	1.48081e-51	1.238	5.289	4.432	0.655	0.458	9.00353e-56
9530026P05Rik	cluster3	0.0206845	1.227	3.697	2.847	0.294	0.25	1.25765e-06
Tmem109	cluster3	2.97036e-98	1.226	4.844	3.994	0.755	0.474	1.80602e-102
Vps13c	cluster3	1.97735e-46	1.225	4.666	3.816	0.431	0.24	1.20226e-50
Lancl1	cluster3	8.97652e-31	1.225	4.335	3.486	0.457	0.305	5.45785e-35
Flt3l	cluster3	1.2561e-73	1.223	4.9	4.052	0.604	0.363	7.63723e-78
Btd	cluster3	2.24384e-35	1.222	3.893	3.046	0.354	0.194	1.36429e-39
Pgghg	cluster3	6.83216e-16	1.22	3.602	2.756	0.275	0.173	4.15405e-20
Zfp968	cluster3	3.89273e-94	1.22	2.564	1.719	0.43	0.17	2.36683e-98
Abi3bp	cluster3	2.14907e-220	1.217	6.206	5.362	0.771	0.26	1.30666e-224
Gng11	cluster3	3.62744e-158	1.217	5.577	4.733	0.878	0.585	2.20554e-162
Ptar1	cluster3	5.20159e-77	1.216	5.055	4.212	0.616	0.369	3.16264e-81
Fam49a	cluster3	4.18145e-59	1.214	4.971	4.129	0.618	0.41	2.54238e-63
Lgals1	cluster3	1.84043e-146	1.212	6.357	5.516	0.968	0.858	1.11901e-150
Ckap4	cluster3	2.8667e-61	1.212	4.815	3.975	0.537	0.307	1.74299e-65
Macroh2a2	cluster3	4.31057e-40	1.211	3.469	2.63	0.255	0.111	2.62088e-44
Ctsl	cluster3	5.55e-154	1.21	5.914	5.075	0.937	0.708	3.37448e-158
Apbb1	cluster3	2.174e-26	1.209	4.276	3.438	0.467	0.32	1.32182e-30
Tnik	cluster3	4.61758e-42	1.207	4.345	3.509	0.368	0.194	2.80755e-46
Crtap	cluster3	1.37065e-49	1.203	4.326	3.492	0.457	0.262	8.33375e-54
Abcb10	cluster3	1.10345e-32	1.202	4.086	3.252	0.333	0.183	6.70914e-37
Slc44a1	cluster3	2.69109e-98	1.201	5.343	4.51	0.74	0.463	1.63622e-102
Etfa	cluster3	2.06585e-67	1.201	5.018	4.185	0.688	0.45	1.25607e-71
P3h1	cluster3	2.23875e-15	1.201	3.603	2.77	0.267	0.165	1.36119e-19
Rcn2	cluster3	9.56857e-73	1.201	4.948	4.116	0.656	0.402	5.81782e-77
Pla2g12a	cluster3	1.31712e-20	1.2	3.912	3.08	0.308	0.186	8.00824e-25
Nr4a1	cluster3	6.31239e-41	1.198	7.094	6.263	0.64	0.476	3.83802e-45
Acp2	cluster3	7.5562e-36	1.198	4.708	3.877	0.547	0.381	4.59427e-40
Nfic	cluster3	5.25026e-139	1.197	6.2	5.37	0.884	0.603	3.19223e-143
Gabarapl1	cluster3	8.20008e-94	1.195	5.409	4.581	0.778	0.519	4.98576e-98
Adamts1	cluster3	7.83993e-85	1.195	6.511	5.682	0.559	0.259	4.76678e-89
Zfp966	cluster3	7.75233e-121	1.194	3.433	2.606	0.467	0.167	4.71352e-125
Tead1	cluster3	3.17232e-85	1.192	5.128	4.302	0.661	0.416	1.92882e-89
Epb41l1	cluster3	0.0416599	1.191	3.241	2.415	0.258	0.205	2.53298e-06
Cbx5	cluster3	1.57709e-85	1.188	5.476	4.652	0.722	0.462	9.58893e-90
Antxr2	cluster3	2.76459e-104	1.188	5.317	4.494	0.737	0.45	1.68091e-108
Gtf3c1	cluster3	2.92127e-39	1.185	5.038	4.216	0.674	0.554	1.77617e-43
Igsf3	cluster3	2.34288e-18	1.184	3.735	2.915	0.3	0.186	1.4245e-22
Sec24d	cluster3	1.68791e-37	1.183	3.866	3.046	0.42	0.245	1.02627e-41
Maml3	cluster3	4.88801e-13	1.182	4.51	3.691	0.417	0.316	2.97198e-17
Gm14405	cluster3	2.78561e-95	1.182	1.772	0.953	0.255	0.067	1.69369e-99
Ikbip	cluster3	2.09102e-23	1.181	4.433	3.614	0.518	0.401	1.27137e-27
Ssr1	cluster3	4.62364e-119	1.179	5.996	5.18	0.911	0.73	2.81123e-123
Rbbp9	cluster3	1.23067e-39	1.177	4.085	3.269	0.36	0.189	7.48262e-44
Ano10	cluster3	3.00763e-18	1.173	4.061	3.248	0.408	0.286	1.82868e-22
Pofut1	cluster3	1.80145e-19	1.171	4.313	3.501	0.419	0.299	1.09531e-23
Eaf2	cluster3	1.96949e-30	1.171	2.88	2.069	0.316	0.174	1.19748e-34
Mgst1	cluster3	6.36006e-136	1.17	5.543	4.731	0.898	0.632	3.867e-140
Slc6a6	cluster3	2.46742e-140	1.166	5.767	4.959	0.743	0.348	1.50023e-144
Gm28035	cluster3	1.31042e-81	1.164	2.646	1.839	0.306	0.102	7.96753e-86
Rab7b	cluster3	2.82002e-18	1.164	3.74	2.934	0.258	0.15	1.71461e-22
Camk2n1	cluster3	3.29365e-106	1.164	5.284	4.478	0.762	0.473	2.00259e-110
Egflam	cluster3	3.66526e-83	1.163	4.601	3.795	0.533	0.276	2.22853e-87
Slc6a8	cluster3	5.60769e-26	1.162	3.931	3.125	0.327	0.191	3.40955e-30
Arhgap20	cluster3	8.94857e-28	1.16	4.355	3.55	0.306	0.17	5.44085e-32
Zfp967	cluster3	3.85021e-90	1.159	2.645	1.842	0.448	0.185	2.34098e-94
Zfp968-ps	cluster3	1.02873e-79	1.159	2.25	1.447	0.357	0.134	6.2548e-84
Pde8a	cluster3	6.02237e-23	1.159	4.101	3.298	0.319	0.19	3.66168e-27
Afap1	cluster3	2.32159e-08	1.156	4.262	3.46	0.502	0.442	1.41156e-12
Dock7	cluster3	8.44085e-18	1.154	4.378	3.578	0.44	0.323	5.13215e-22
Tuba1a	cluster3	3.45415e-184	1.154	6.52	5.721	0.986	0.889	2.10017e-188
Ptpn9	cluster3	1.69693e-35	1.149	4.161	3.365	0.401	0.232	1.03176e-39
Fads3	cluster3	1.38704e-44	1.147	4.516	3.721	0.542	0.353	8.43341e-49
Tmtc1	cluster3	1.1324e-88	1.146	4.955	4.161	0.587	0.303	6.88513e-93
Nfkbiz	cluster3	1.40659e-69	1.145	6.149	5.355	0.827	0.637	8.55228e-74
Farp1	cluster3	2.10063e-31	1.145	4.369	3.576	0.411	0.255	1.27721e-35
Nsdhl	cluster3	1.57775e-07	1.143	3.811	3.018	0.283	0.202	9.59296e-12
Mfge8	cluster3	1.85948e-206	1.143	6.044	5.252	0.934	0.654	1.13059e-210
Eln	cluster3	6.07907e-119	1.14	6.484	5.694	0.944	0.816	3.69616e-123
Fancc	cluster3	3.21691e-33	1.138	3.978	3.19	0.338	0.183	1.95592e-37
Zfp965	cluster3	2.00117e-76	1.134	2.71	1.923	0.392	0.161	1.21674e-80
Wdsub1	cluster3	2.37172e-18	1.133	3.763	2.978	0.302	0.185	1.44204e-22
Sqor	cluster3	1.42517e-31	1.133	4.369	3.584	0.455	0.295	8.66525e-36
Hsd17b7	cluster3	3.48355e-15	1.133	3.867	3.082	0.286	0.18	2.11805e-19
Gtf3c5	cluster3	2.8999e-16	1.13	3.963	3.18	0.315	0.207	1.76318e-20
Zbtb20	cluster3	1.45476e-157	1.127	7.031	6.25	0.846	0.441	8.84517e-162
Ggcx	cluster3	3.50761e-18	1.127	3.895	3.114	0.439	0.313	2.13267e-22
Ldlr	cluster3	6.70134e-39	1.125	5.26	4.48	0.711	0.557	4.0745e-43
Pja1	cluster3	1.93835e-36	1.125	4.465	3.685	0.46	0.288	1.17854e-40
Ckb	cluster3	1.13688e-138	1.125	5.883	5.104	0.562	0.2	6.91237e-143
Scpep1	cluster3	1.44093e-78	1.124	4.75	3.971	0.66	0.386	8.76106e-83
Igfbp6	cluster3	5.69587e-224	1.124	5.835	5.056	0.579	0.156	3.46317e-228
Tceal8	cluster3	2.16715e-44	1.124	4.398	3.619	0.554	0.358	1.31765e-48
Spats2l	cluster3	4.73623e-29	1.123	3.999	3.22	0.286	0.149	2.87969e-33
Fcgrt	cluster3	2.08511e-61	1.123	5.032	4.253	0.732	0.535	1.26777e-65
Asph	cluster3	2.02575e-53	1.121	4.701	3.924	0.57	0.353	1.23169e-57
Nfia	cluster3	3.49844e-69	1.121	5.231	4.454	0.785	0.607	2.1271e-73
Hspa13	cluster3	4.85867e-38	1.119	4.712	3.936	0.534	0.352	2.95414e-42
Mapre3	cluster3	1.85169e-11	1.117	3.987	3.212	0.4	0.306	1.12585e-15
Phlda3	cluster3	2.46925e-52	1.112	4.672	3.901	0.522	0.314	1.50133e-56
Vkorc1	cluster3	1.86434e-43	1.11	4.621	3.852	0.646	0.475	1.13354e-47
Junb	cluster3	7.76785e-103	1.105	7.429	6.663	0.914	0.754	4.72296e-107
Htra3	cluster3	2.78602e-36	1.101	3.924	3.161	0.352	0.193	1.69394e-40
Sparc	cluster3	5.53992e-278	1.1	8.135	7.372	0.996	0.532	3.36834e-282
Osbpl1a	cluster3	3.58135e-12	1.1	4.063	3.301	0.279	0.187	2.17751e-16
Plxna2	cluster3	1.69068e-16	1.098	4.387	3.626	0.367	0.253	1.02795e-20
Mmut	cluster3	9.87404e-39	1.097	4.685	3.924	0.495	0.314	6.00355e-43
Cbr1	cluster3	6.74963e-36	1.095	4.406	3.647	0.548	0.369	4.10386e-40
Gm14295	cluster3	3.02341e-37	1.092	2.479	1.722	0.315	0.156	1.83827e-41
Tbx5	cluster3	3.55311e-111	1.092	4.644	3.887	0.549	0.256	2.16034e-115
Gas6	cluster3	7.62949e-122	1.091	5.367	4.61	0.588	0.237	4.63884e-126
Phactr1	cluster3	9.95471e-66	1.09	4.743	3.987	0.498	0.264	6.0526e-70
Ptpn21	cluster3	4.05576e-32	1.088	4.292	3.538	0.378	0.217	2.46596e-36
Hspb8	cluster3	3.4375e-11	1.087	3.912	3.159	0.377	0.278	2.09005e-15
Siae	cluster3	8.67813e-20	1.086	4.14	3.388	0.362	0.236	5.27642e-24
Rrbp1	cluster3	1.12684e-127	1.085	6.885	6.133	0.884	0.568	6.85135e-132
Cst3	cluster3	1.25335e-234	1.085	7.605	6.853	0.994	0.675	7.62054e-239
Man2a2	cluster3	9.11895e-38	1.084	4.946	4.195	0.653	0.502	5.54445e-42
Dtna	cluster3	1.65574e-30	1.083	3.969	3.218	0.308	0.166	1.00671e-34
Gm49273	cluster3	7.36242e-33	1.083	4.248	3.498	0.663	0.523	4.47645e-37
Tm2d2	cluster3	5.25329e-49	1.082	4.773	4.023	0.583	0.377	3.19407e-53
Maff	cluster3	7.53651e-06	1.079	4.612	3.864	0.549	0.462	4.5823e-10
Tmem184c	cluster3	2.11338e-25	1.076	4.065	3.319	0.331	0.192	1.28496e-29
Aldh2	cluster3	4.58589e-179	1.073	7.043	6.3	0.968	0.663	2.78828e-183
Smpd1	cluster3	1.1443e-30	1.072	4.312	3.569	0.472	0.312	6.95749e-35
Gm12892	cluster3	1.59318e-106	1.072	3.501	2.759	0.514	0.207	9.68677e-111
Gm26756	cluster3	4.3764e-202	1.07	1.622	0.88	0.316	0.056	2.66091e-206
Dapk1	cluster3	3.25184e-33	1.068	4.423	3.683	0.533	0.356	1.97716e-37
Esyt2	cluster3	2.91229e-86	1.067	5.457	4.718	0.788	0.553	1.77071e-90
Kctd12b	cluster3	1.69607e-19	1.064	3.996	3.259	0.307	0.186	1.03123e-23
Dnaja4	cluster3	7.68533e-10	1.064	3.713	2.976	0.277	0.19	4.67279e-14
Mmd	cluster3	1.4095e-48	1.064	4.225	3.488	0.479	0.274	8.56997e-53
Gm4631	cluster3	4.91278e-86	1.063	5.051	4.314	0.736	0.472	2.98704e-90
Agap1	cluster3	7.7012e-52	1.062	5.097	4.361	0.573	0.364	4.68243e-56
Gprasp1	cluster3	2.38982e-34	1.059	4.342	3.608	0.409	0.243	1.45304e-38
Parva	cluster3	2.08454e-67	1.059	5.31	4.576	0.748	0.542	1.26743e-71
Prr5l	cluster3	1.61806e-08	1.057	4.1	3.368	0.323	0.243	9.83801e-13
Igfbp7	cluster3	3.71494e-214	1.055	6.945	6.213	0.993	0.89	2.25873e-218
Pkd1	cluster3	7.79487e-54	1.053	5.029	4.3	0.765	0.608	4.73939e-58
Comt	cluster3	9.85487e-66	1.052	5.371	4.642	0.806	0.62	5.9919e-70
Mapt	cluster3	2.8496e-125	1.052	5.556	4.827	0.753	0.427	1.7326e-129
Tpst1	cluster3	3.54258e-31	1.052	4.188	3.459	0.379	0.225	2.15394e-35
Ankrd13a	cluster3	1.12306e-85	1.05	5.472	4.744	0.842	0.633	6.82838e-90
Ubc	cluster3	1.45797e-138	1.044	8.232	7.508	1	0.998	8.86466e-143
Bnip3	cluster3	6.81834e-33	1.044	4.232	3.508	0.472	0.299	4.14564e-37
Slc43a2	cluster3	3.24954e-10	1.042	4.593	3.871	0.505	0.416	1.97577e-14
2210418O10Rik	cluster3	4.88385e-96	1.041	3.313	2.591	0.547	0.249	2.96944e-100
Ube2l6	cluster3	2.47948e-50	1.041	4.672	3.951	0.641	0.442	1.50756e-54
Vegfb	cluster3	2.19909e-18	1.041	4.014	3.293	0.377	0.253	1.33708e-22
Ston1	cluster3	7.57505e-38	1.04	4.338	3.617	0.334	0.168	4.60574e-42
Slc39a13	cluster3	9.87513e-22	1.039	4.401	3.68	0.446	0.309	6.00422e-26
Ppic	cluster3	8.19236e-72	1.038	5.286	4.566	0.761	0.549	4.98107e-76
Abhd4	cluster3	2.81618e-24	1.038	4.323	3.603	0.44	0.301	1.71228e-28
Plin3	cluster3	3.61308e-36	1.037	4.744	4.025	0.608	0.437	2.1968e-40
Phlda1	cluster3	1.02638e-78	1.036	5.621	4.903	0.565	0.277	6.2405e-83
Acaa2	cluster3	2.97539e-31	1.035	4.876	4.158	0.6	0.443	1.80908e-35
Dap	cluster3	2.18672e-43	1.034	5.017	4.3	0.675	0.494	1.32956e-47
Ilk	cluster3	2.01504e-86	1.034	5.58	4.863	0.837	0.615	1.22517e-90
Gm6710	cluster3	2.2609e-44	1.031	2.725	2.01	0.402	0.207	1.37466e-48
Sgms1	cluster3	6.94168e-84	1.03	5.441	4.727	0.792	0.538	4.22064e-88
Thra	cluster3	1.72404e-78	1.029	5.485	4.772	0.764	0.531	1.04824e-82
Oat	cluster3	1.2058e-96	1.026	5.258	4.547	0.862	0.622	7.33146e-101
Mprip	cluster3	7.60796e-147	1.02	6.471	5.764	0.98	0.878	4.62574e-151
Auts2	cluster3	0.0116534	1.017	3.444	2.74	0.252	0.199	7.08542e-07
Lzts2	cluster3	2.76451e-34	1.014	4.427	3.724	0.415	0.246	1.68086e-38
Tef	cluster3	3.06981e-19	1.012	4.581	3.879	0.469	0.348	1.86649e-23
Arl2	cluster3	3.83965e-23	1.012	4.438	3.736	0.459	0.323	2.33456e-27
Nqo2	cluster3	3.59177e-10	1.011	4.167	3.467	0.327	0.236	2.18384e-14
Gng12	cluster3	6.31461e-70	1.009	5.397	4.698	0.734	0.504	3.83937e-74
Srebf1	cluster3	5.1567e-32	1.009	4.594	3.895	0.56	0.384	3.13534e-36
Yif1b	cluster3	6.2316e-32	1.008	4.722	4.023	0.575	0.419	3.7889e-36
Cry2	cluster3	2.94244e-14	1.007	3.85	3.152	0.319	0.213	1.78904e-18
Cyp2d22	cluster3	2.04613e-41	1.006	4.48	3.783	0.466	0.284	1.24408e-45
Pccb	cluster3	3.04045e-20	1.005	4.413	3.717	0.428	0.3	1.84864e-24
Loxl2	cluster3	2.54303e-06	1.004	4.439	3.743	0.562	0.515	1.5462e-10
Sertad2	cluster3	2.08297e-47	1.004	5.025	4.33	0.589	0.389	1.26647e-51
Eci2	cluster3	1.05978e-31	1.004	4.861	4.166	0.67	0.503	6.44361e-36
Ugdh	cluster3	2.97284e-38	1.003	4.324	3.629	0.507	0.33	1.80752e-42
Flywch1	cluster3	6.02687e-20	1.003	4.475	3.78	0.424	0.297	3.66442e-24
Slc1a5	cluster3	3.46835e-67	1.002	5.076	4.382	0.77	0.541	2.1088e-71
Sntb2	cluster3	1.05926e-24	1.002	4.833	4.138	0.53	0.404	6.44044e-29
Car2	cluster3	9.33809e-71	0.995	5.361	4.671	0.708	0.457	5.67769e-75
Tmem204	cluster3	1.34811e-126	0.993	6.061	5.373	0.887	0.654	8.19668e-131
Serinc5	cluster3	1.07811e-40	0.993	4.342	3.654	0.473	0.284	6.55506e-45
Dnajc1	cluster3	3.16037e-37	0.992	5.174	4.486	0.609	0.448	1.92155e-41
Fmo5	cluster3	1.75161e-18	0.992	4.035	3.347	0.363	0.243	1.06501e-22
Lrpap1	cluster3	7.03233e-58	0.99	5.202	4.516	0.749	0.538	4.27575e-62
Wtip	cluster3	1.80191e-16	0.989	3.187	2.501	0.36	0.247	1.09559e-20
Slc12a4	cluster3	3.31073e-23	0.989	4.32	3.634	0.454	0.315	2.01297e-27
Tmem18	cluster3	1.0957e-09	0.987	3.898	3.214	0.279	0.191	6.662e-14
Nap1l1	cluster3	1.40364e-128	0.986	6.562	5.879	0.912	0.633	8.5343e-133
Lman1	cluster3	4.48684e-66	0.986	5.545	4.861	0.721	0.485	2.72806e-70
Srxn1	cluster3	1.95007e-07	0.985	3.635	2.952	0.274	0.195	1.18567e-11
Itsn1	cluster3	3.43172e-08	0.984	3.86	3.178	0.322	0.241	2.08653e-12
Trim3	cluster3	3.33639e-33	0.984	4.486	3.804	0.556	0.381	2.02857e-37
Il1rap	cluster3	4.62192e-06	0.983	3.392	2.71	0.251	0.181	2.81019e-10
9530068E07Rik	cluster3	6.78575e-60	0.98	5.199	4.52	0.752	0.534	4.12583e-64
B4gat1	cluster3	6.19623e-16	0.979	3.186	2.507	0.255	0.152	3.76739e-20
Bcas3	cluster3	1.25625e-13	0.978	4.244	3.567	0.366	0.264	7.63818e-18
Plscr4	cluster3	2.12013e-82	0.978	5.209	4.532	0.684	0.42	1.28907e-86
Pik3r1	cluster3	1.70932e-96	0.978	5.8	5.123	0.836	0.606	1.03929e-100
Sdc4	cluster3	3.17857e-110	0.977	6.067	5.39	0.715	0.323	1.93261e-114
Tagln2	cluster3	4.68958e-152	0.977	7.048	6.371	0.96	0.681	2.85133e-156
Scarb2	cluster3	6.9482e-83	0.977	6.055	5.378	0.751	0.465	4.2246e-87
Wasl	cluster3	1.31854e-50	0.976	4.993	4.316	0.663	0.463	8.01692e-55
Cnnm3	cluster3	6.92236e-07	0.975	3.893	3.217	0.355	0.278	4.20889e-11
Pcyox1	cluster3	5.84706e-33	0.972	4.434	3.76	0.548	0.379	3.55509e-37
Itm2c	cluster3	8.73833e-82	0.971	5.52	4.847	0.847	0.615	5.31302e-86
Clip2	cluster3	2.05025e-16	0.971	3.511	2.838	0.274	0.166	1.24658e-20
Glt8d1	cluster3	8.61486e-19	0.97	4.057	3.384	0.404	0.281	5.23795e-23
Dhcr24	cluster3	2.02666e-20	0.967	4.435	3.765	0.507	0.363	1.23223e-24
Fndc3b	cluster3	3.67943e-54	0.963	4.93	4.263	0.645	0.425	2.23715e-58
Gm4204	cluster3	4.28323e-103	0.963	3.884	3.217	0.829	0.517	2.60426e-107
Alcam	cluster3	3.43909e-161	0.963	6.137	5.47	0.7	0.258	2.09102e-165
Hoxb5	cluster3	8.2444e-30	0.962	3.965	3.298	0.339	0.192	5.01271e-34
Zc2hc1a	cluster3	6.54187e-23	0.959	4.04	3.376	0.367	0.23	3.97754e-27
Pdxk	cluster3	0.000112596	0.958	4.059	3.395	0.348	0.282	6.84596e-09
Islr	cluster3	6.66068e-26	0.958	3.546	2.882	0.263	0.138	4.04979e-30
Gm14434	cluster3	4.29929e-48	0.957	2.739	2.075	0.45	0.246	2.61402e-52
Fdx1	cluster3	2.3086e-18	0.956	4.006	3.343	0.447	0.316	1.40366e-22
Exoc6b	cluster3	1.40244e-17	0.956	3.96	3.297	0.341	0.221	8.527e-22
Pam	cluster3	1.44031e-95	0.954	5.588	4.926	0.883	0.711	8.75728e-100
Cd164	cluster3	3.36689e-129	0.953	6.304	5.643	0.871	0.524	2.04711e-133
Spred2	cluster3	5.02988e-13	0.953	3.576	2.916	0.308	0.207	3.05823e-17
Uggt2	cluster3	1.44309e-07	0.953	3.676	3.015	0.297	0.212	8.77418e-12
Cnst	cluster3	3.49367e-07	0.952	3.812	3.152	0.289	0.208	2.1242e-11
Gm2026	cluster3	1.88307e-51	0.95	2.88	2.222	0.487	0.271	1.14493e-55
Gm4724	cluster3	3.891e-50	0.95	2.609	1.951	0.422	0.215	2.36578e-54
Gm48111	cluster3	1.12613e-34	0.949	3.535	2.877	0.596	0.436	6.84702e-39
Plbd2	cluster3	1.63189e-33	0.948	4.52	3.863	0.533	0.368	9.9221e-38
Spred1	cluster3	1.16911e-44	0.945	4.82	4.165	0.566	0.373	7.10837e-49
Gm38410	cluster3	2.58925e-28	0.945	2.145	1.49	0.261	0.131	1.5743e-32
Xxylt1	cluster3	6.48107e-06	0.944	3.712	3.058	0.329	0.257	3.94058e-10
Gm49450	cluster3	9.29463e-31	0.944	2.979	2.325	0.401	0.235	5.65126e-35
Kif1b	cluster3	1.10089e-50	0.943	5.741	5.088	0.805	0.681	6.69358e-55
Klhdc8b	cluster3	3.07161e-15	0.943	4.162	3.509	0.518	0.423	1.86758e-19
Fam189a2	cluster3	1.5869e-22	0.94	4.114	3.463	0.448	0.316	9.64856e-27
Gm27029	cluster3	2.3557e-18	0.938	3.726	3.076	0.336	0.216	1.4323e-22
Gm21974	cluster3	8.55014e-39	0.937	2.128	1.478	0.334	0.17	5.1986e-43
Izumo4	cluster3	1.73163e-10	0.936	3.904	3.255	0.308	0.216	1.05285e-14
Pofut2	cluster3	2.55598e-25	0.935	4.611	3.963	0.589	0.456	1.55407e-29
Tmtc3	cluster3	4.40684e-19	0.933	3.925	3.278	0.313	0.192	2.67942e-23
1110065P20Rik	cluster3	6.24066e-10	0.931	3.529	2.883	0.323	0.23	3.79441e-14
Zfyve21	cluster3	3.99104e-11	0.931	3.898	3.253	0.302	0.209	2.42661e-15
Zbtb38	cluster3	7.3467e-32	0.928	5.143	4.5	0.746	0.622	4.46689e-36
Hdlbp	cluster3	6.51841e-63	0.926	5.889	5.248	0.681	0.426	3.96328e-67
Josd2	cluster3	3.94205e-28	0.923	4.457	3.818	0.545	0.394	2.39682e-32
Zfp973	cluster3	4.73203e-48	0.923	2.52	1.88	0.31	0.136	2.87714e-52
Rab3ip	cluster3	1.52166e-07	0.922	3.692	3.053	0.294	0.216	9.25188e-12
Cd99l2	cluster3	7.34858e-25	0.922	4.606	3.967	0.445	0.303	4.46803e-29
Gm14296	cluster3	1.06295e-82	0.921	3.607	2.968	0.596	0.312	6.4629e-87
Slc25a4	cluster3	1.7523e-73	0.92	5.64	5.002	0.84	0.618	1.06542e-77
Lhfp	cluster3	4.18315e-128	0.92	5.529	4.892	0.837	0.557	2.54341e-132
Cebpb	cluster3	1.89855e-102	0.918	5.227	4.591	0.897	0.683	1.15434e-106
Gm17383	cluster3	1.36253e-148	0.917	4.438	3.802	0.965	0.737	8.28439e-153
Heg1	cluster3	6.23901e-117	0.917	6.036	5.401	0.926	0.749	3.7934e-121
Zfp703	cluster3	1.1015e-34	0.917	4.539	3.904	0.54	0.366	6.69729e-39
Rgs2	cluster3	1.20449e-52	0.917	6.529	5.894	0.875	0.746	7.32349e-57
Hsd17b11	cluster3	6.01932e-65	0.917	5.682	5.046	0.881	0.725	3.65983e-69
Ppp1r2	cluster3	2.75036e-97	0.915	6.023	5.389	0.915	0.744	1.67225e-101
Ppp2r3a	cluster3	1.81252e-09	0.911	4.389	3.757	0.371	0.289	1.10204e-13
Hmgcs1	cluster3	6.22786e-26	0.91	5.17	4.539	0.432	0.277	3.78663e-30
Jmjd8	cluster3	4.24144e-13	0.91	3.906	3.275	0.363	0.261	2.57886e-17
Hmgn5	cluster3	3.44253e-24	0.909	4.377	3.747	0.428	0.284	2.0931e-28
Tcf12	cluster3	2.80693e-54	0.909	5.489	4.859	0.768	0.578	1.70665e-58
Psd3	cluster3	6.74279e-23	0.908	4.402	3.772	0.413	0.278	4.09971e-27
Adam9	cluster3	8.42386e-31	0.907	4.206	3.577	0.475	0.312	5.12182e-35
Xbp1	cluster3	2.3113e-75	0.905	5.55	4.923	0.862	0.643	1.4053e-79
Tcea3	cluster3	9.87344e-05	0.905	3.605	2.978	0.257	0.193	6.00319e-09
Slc48a1	cluster3	1.68474e-34	0.903	5.037	4.411	0.664	0.499	1.02434e-38
Kif13a	cluster3	2.24805e-28	0.902	4.545	3.919	0.458	0.304	1.36684e-32
Aopep	cluster3	6.55535e-36	0.902	4.744	4.119	0.59	0.428	3.98574e-40
Adgra2	cluster3	4.97312e-33	0.902	3.99	3.365	0.381	0.221	3.02372e-37
Zfp414	cluster3	5.9429e-07	0.902	3.74	3.115	0.272	0.197	3.61337e-11
Cnpy2	cluster3	3.82097e-40	0.9	4.778	4.154	0.621	0.434	2.3232e-44
Flna	cluster3	3.26087e-147	0.899	6.634	6.011	0.9	0.503	1.98265e-151
Ddost	cluster3	3.80215e-41	0.898	5.239	4.617	0.796	0.633	2.31176e-45
Snx14	cluster3	7.55576e-20	0.897	4.498	3.876	0.495	0.37	4.594e-24
Arfgap3	cluster3	4.76849e-07	0.896	4.216	3.595	0.396	0.325	2.89931e-11
Diaph2	cluster3	7.57275e-08	0.895	4.843	4.223	0.505	0.441	4.60433e-12
Ccdc127	cluster3	3.01106e-12	0.895	4.34	3.72	0.429	0.331	1.83076e-16
Zcchc14	cluster3	1.413e-47	0.893	4.689	4.07	0.532	0.326	8.59126e-52
Cblb	cluster3	9.82404e-27	0.892	4.614	3.996	0.491	0.336	5.97315e-31
Rhbdf1	cluster3	1.48218e-07	0.89	3.931	3.314	0.356	0.278	9.01185e-12
Gm17167	cluster3	1.24213e-17	0.887	3.902	3.287	0.385	0.263	7.55229e-22
Bag3	cluster3	4.93467e-26	0.886	4.765	4.151	0.533	0.38	3.00035e-30
Spg20	cluster3	6.50275e-20	0.886	3.716	3.102	0.296	0.175	3.95376e-24
Surf1	cluster3	5.71101e-10	0.885	4.202	3.588	0.353	0.261	3.47237e-14
Nucb1	cluster3	1.01423e-76	0.885	5.737	5.123	0.903	0.742	6.16668e-81
Galt	cluster3	4.22848e-13	0.885	3.785	3.172	0.307	0.204	2.57097e-17
Tnfrsf12a	cluster3	2.9257e-06	0.882	4.397	3.786	0.382	0.297	1.77887e-10
Ptov1	cluster3	2.21254e-29	0.881	4.709	4.098	0.621	0.463	1.34525e-33
Hoxb4	cluster3	3.46835e-19	0.879	4.035	3.426	0.344	0.223	2.10881e-23
Ctsb	cluster3	1.96919e-145	0.879	6.583	5.974	0.916	0.529	1.1973e-149
Gm17132	cluster3	2.53677e-29	0.879	4.388	3.779	0.561	0.409	1.54239e-33
Ro60	cluster3	1.10443e-40	0.876	5.357	4.749	0.648	0.484	6.71507e-45
Mrip-ps	cluster3	9.73738e-39	0.873	2.347	1.741	0.283	0.129	5.92046e-43
Wdfy3	cluster3	1.97525e-25	0.87	4.639	4.035	0.508	0.355	1.20098e-29
Asah2	cluster3	7.81147e-14	0.869	3.976	3.374	0.333	0.226	4.74948e-18
Txndc15	cluster3	7.61046e-08	0.867	4.095	3.495	0.433	0.352	4.62726e-12
Zeb2	cluster3	1.40812e-115	0.867	6.132	5.532	0.764	0.378	8.56157e-120
Arsb	cluster3	4.52952e-21	0.866	3.711	3.11	0.318	0.194	2.75401e-25
Casp12	cluster3	9.14623e-21	0.866	3.667	3.067	0.271	0.153	5.56103e-25
Prl8a1	cluster3	4.76559e-53	0.865	3.339	2.739	0.539	0.311	2.89754e-57
St3gal4	cluster3	8.66354e-39	0.862	5.002	4.404	0.648	0.475	5.26755e-43
Gstp1	cluster3	1.50905e-68	0.862	5.556	4.959	0.909	0.753	9.17526e-73
Tmem106b	cluster3	1.35112e-52	0.862	5.202	4.605	0.702	0.493	8.21498e-57
Xpr1	cluster3	7.79972e-16	0.86	4.849	4.252	0.561	0.466	4.74234e-20
Gstp2	cluster3	2.21373e-68	0.86	4.798	4.202	0.868	0.678	1.34598e-72
Gm14308	cluster3	3.92027e-38	0.86	2.869	2.274	0.453	0.265	2.38358e-42
Gm32885	cluster3	2.88358e-118	0.859	4.461	3.865	0.87	0.623	1.75325e-122
Ifnar2	cluster3	1.22071e-48	0.859	5.072	4.476	0.72	0.516	7.4221e-53
Gatd3a	cluster3	9.29015e-10	0.859	3.879	3.283	0.353	0.259	5.64854e-14
Paqr4	cluster3	1.53103e-09	0.857	3.671	3.077	0.286	0.197	9.30888e-14
Gid4	cluster3	2.80906e-18	0.857	4.035	3.441	0.376	0.252	1.70795e-22
Tbc1d9b	cluster3	3.5792e-31	0.855	4.694	4.101	0.543	0.379	2.17621e-35
Dab2	cluster3	5.92665e-51	0.852	4.386	3.796	0.298	0.118	3.60348e-55
Plekha5	cluster3	0.00486768	0.851	4.136	3.546	0.374	0.325	2.95962e-07
Lipo3	cluster3	2.52072e-14	0.851	3.886	3.297	0.333	0.223	1.53263e-18
Dtx3	cluster3	6.87182e-16	0.85	3.864	3.274	0.391	0.272	4.17816e-20
Ccdc186	cluster3	2.71637e-22	0.85	4.97	4.38	0.52	0.375	1.65159e-26
Atraid	cluster3	2.87884e-34	0.849	5.119	4.53	0.641	0.479	1.75037e-38
Zfp771	cluster3	8.19099e-05	0.849	3.616	3.027	0.294	0.226	4.98023e-09
Rnft1	cluster3	1.80738e-21	0.846	4.149	3.563	0.441	0.304	1.09891e-25
Stimate	cluster3	1.33379e-08	0.846	4.455	3.868	0.4	0.308	8.10964e-13
Stt3a	cluster3	9.69195e-43	0.845	4.892	4.306	0.775	0.6	5.89284e-47
Adamts10	cluster3	1.66547e-84	0.842	5.46	4.877	0.827	0.632	1.01263e-88
Rtn4	cluster3	7.59546e-60	0.841	5.619	5.036	0.858	0.715	4.61814e-64
Phpt1	cluster3	3.29819e-18	0.84	3.382	2.8	0.383	0.255	2.00534e-22
Praf2	cluster3	3.00332e-07	0.839	3.618	3.036	0.255	0.178	1.82606e-11
Hdgfl3	cluster3	1.66154e-10	0.839	4.292	3.711	0.336	0.248	1.01024e-14
Plxnb2	cluster3	1.61446e-41	0.837	4.893	4.313	0.706	0.515	9.81613e-46
Ywhag	cluster3	1.04582e-34	0.836	4.78	4.201	0.68	0.506	6.35875e-39
Gm3226	cluster3	4.34269e-100	0.833	3.42	2.843	0.87	0.59	2.64041e-104
Calu	cluster3	9.19615e-73	0.832	5.67	5.094	0.876	0.73	5.59138e-77
Ddt	cluster3	3.04838e-12	0.828	3.977	3.403	0.489	0.38	1.85346e-16
Lrrc8d	cluster3	1.11823e-12	0.828	4.319	3.745	0.509	0.4	6.79897e-17
Mrps18a	cluster3	1.90051e-20	0.827	4.423	3.85	0.505	0.377	1.15554e-24
Hspg2	cluster3	3.11891e-55	0.826	4.719	4.146	0.697	0.506	1.89634e-59
Ywhaq	cluster3	1.97564e-81	0.825	6.106	5.534	0.934	0.788	1.20122e-85
Tagln	cluster3	0	0.824	5.728	5.157	0.482	0.077	0
Smtn	cluster3	1.06119e-27	0.824	4.434	3.863	0.462	0.311	6.45217e-32
Atf7	cluster3	7.53568e-12	0.823	4.713	4.142	0.553	0.471	4.5818e-16
Gart	cluster3	0.000731451	0.823	3.785	3.215	0.278	0.215	4.44732e-08
Hspa5	cluster3	6.00849e-82	0.823	7.373	6.803	0.954	0.783	3.65324e-86
Clic4	cluster3	9.73017e-138	0.823	6.956	6.386	0.961	0.615	5.91608e-142
Mfsd10	cluster3	0.00230413	0.822	3.824	3.255	0.318	0.258	1.40094e-07
Pitrm1	cluster3	1.77017e-05	0.821	4.089	3.52	0.324	0.251	1.07629e-09
Syde1	cluster3	2.6344e-43	0.821	4.389	3.82	0.535	0.343	1.60175e-47
Tmem159	cluster3	1.89841e-16	0.821	4.073	3.504	0.422	0.302	1.15426e-20
Septin8	cluster3	6.71934e-20	0.82	4.445	3.877	0.455	0.327	4.08545e-24
Tnks1bp1	cluster3	2.04945e-50	0.82	5.043	4.475	0.662	0.452	1.24609e-54
Ghr	cluster3	3.41913e-76	0.819	5.121	4.553	0.702	0.442	2.07887e-80
Dnajc10	cluster3	5.00351e-45	0.818	5.176	4.609	0.665	0.471	3.0422e-49
Ncoa1	cluster3	7.15987e-25	0.817	4.654	4.088	0.53	0.371	4.3533e-29
Prrc2b	cluster3	1.16313e-61	0.816	5.69	5.124	0.825	0.637	7.07199e-66
Cyp20a1	cluster3	0.000193651	0.816	4.301	3.735	0.501	0.468	1.17743e-08
Megf8	cluster3	1.34142e-06	0.815	3.666	3.101	0.296	0.219	8.15604e-11
Camkk2	cluster3	1.16883e-33	0.815	4.3	3.735	0.477	0.301	7.10663e-38
Dab2ip	cluster3	1.15931e-40	0.813	4.656	4.092	0.539	0.35	7.04876e-45
Ahcyl1	cluster3	8.8136e-30	0.813	5.081	4.518	0.617	0.455	5.35879e-34
Slc35b4	cluster3	8.20238e-11	0.81	3.762	3.2	0.301	0.205	4.98716e-15
Peg3	cluster3	2.6829e-14	0.808	4.355	3.795	0.265	0.165	1.63124e-18
Vps26c	cluster3	1.46569e-10	0.808	3.607	3.047	0.286	0.193	8.9116e-15
Pigp	cluster3	3.18253e-23	0.806	4.146	3.587	0.51	0.363	1.93502e-27
Phactr4	cluster3	3.81932e-15	0.805	4.46	3.902	0.426	0.31	2.3222e-19
Sqle	cluster3	0.000376225	0.805	3.788	3.23	0.307	0.234	2.2875e-08
Mbnl2	cluster3	1.72868e-88	0.804	6.19	5.632	0.945	0.775	1.05106e-92
Gm20605	cluster3	2.05618e-31	0.803	3.9	3.343	0.583	0.41	1.25018e-35
Arhgap6	cluster3	9.98484e-26	0.802	4.334	3.778	0.392	0.248	6.07092e-30
Ubqln2	cluster3	1.06009e-25	0.801	4.666	4.111	0.535	0.377	6.44549e-30
Ercc6l2	cluster3	1.06654e-09	0.8	4.151	3.596	0.311	0.218	6.48471e-14
Xpc	cluster3	1.21829e-11	0.8	4.22	3.666	0.328	0.229	7.4074e-16
Gm17131	cluster3	3.65018e-27	0.8	3.523	2.969	0.609	0.472	2.21936e-31
Tgfb1i1	cluster3	2.60057e-49	0.799	4.873	4.319	0.655	0.467	1.58118e-53
Anxa1	cluster3	3.51673e-90	0.799	5.397	4.843	0.591	0.259	2.13822e-94
Aph1b	cluster3	7.71459e-21	0.799	3.515	2.962	0.262	0.145	4.69058e-25
Vma21	cluster3	4.57801e-28	0.799	4.555	4.002	0.591	0.431	2.78349e-32
Crtc3	cluster3	5.32019e-25	0.798	4.888	4.334	0.624	0.496	3.23475e-29
Rpap3	cluster3	6.11349e-06	0.798	3.687	3.134	0.251	0.177	3.71708e-10
Eri3	cluster3	2.09514e-08	0.798	4.129	3.576	0.386	0.298	1.27388e-12
Slc8b1	cluster3	9.24073e-40	0.798	3.471	2.919	0.455	0.26	5.61849e-44
Prrc1	cluster3	6.70651e-08	0.798	4.575	4.022	0.506	0.427	4.07765e-12
Zfp704	cluster3	1.23327e-09	0.798	4.683	4.13	0.436	0.357	7.49846e-14
Txndc5	cluster3	1.55286e-47	0.795	4.927	4.376	0.673	0.459	9.44162e-52
Ak3	cluster3	3.05171e-47	0.795	5.238	4.688	0.719	0.524	1.85548e-51
Smim7	cluster3	5.75688e-18	0.794	4.698	4.147	0.617	0.504	3.50026e-22
Mef2a	cluster3	9.64335e-76	0.793	5.902	5.352	0.908	0.763	5.86329e-80
Plxnd1	cluster3	1.38696e-54	0.792	5.049	4.5	0.672	0.466	8.43292e-59
Parp3	cluster3	9.28971e-20	0.792	4.561	4.012	0.497	0.362	5.64827e-24
Serpinb6a	cluster3	4.07309e-53	0.79	5.461	4.913	0.801	0.606	2.47649e-57
Tmem43	cluster3	1.20523e-17	0.79	4.294	3.746	0.469	0.345	7.32797e-22
Sqstm1	cluster3	1.42835e-75	0.79	6.231	5.683	0.965	0.853	8.68454e-80
Amotl2	cluster3	1.42741e-45	0.79	4.915	4.368	0.696	0.503	8.67885e-50
Rnase4	cluster3	4.17229e-141	0.789	6.026	5.48	0.946	0.754	2.53681e-145
Gatc	cluster3	6.22832e-08	0.788	3.575	3.029	0.251	0.172	3.7869e-12
Minpp1	cluster3	5.42726e-08	0.788	3.479	2.933	0.28	0.197	3.29985e-12
Tmco1	cluster3	1.9064e-47	0.788	5.354	4.808	0.828	0.697	1.15912e-51
Aarsd1	cluster3	7.91202e-21	0.788	3.249	2.702	0.328	0.197	4.81062e-25
Lztr1	cluster3	2.95962e-14	0.788	4.217	3.671	0.49	0.385	1.79949e-18
Exoc2	cluster3	9.78392e-06	0.787	4.307	3.761	0.36	0.287	5.94875e-10
Sec31a	cluster3	8.01296e-34	0.786	5.111	4.566	0.692	0.537	4.87199e-38
Gstp-ps	cluster3	1.48288e-56	0.786	2.885	2.341	0.664	0.418	9.01612e-61
Jkamp	cluster3	1.4388e-18	0.786	4.3	3.755	0.426	0.297	8.7481e-23
Lima1	cluster3	2.13814e-52	0.786	5.404	4.86	0.528	0.288	1.30002e-56
Lonp2	cluster3	5.33626e-21	0.785	4.861	4.317	0.532	0.395	3.24452e-25
Stub1	cluster3	2.87113e-33	0.783	5.08	4.537	0.694	0.527	1.74569e-37
Shroom3	cluster3	3.75482e-15	0.782	4.311	3.769	0.467	0.353	2.28298e-19
Ube3b	cluster3	2.37194e-14	0.78	4.171	3.63	0.429	0.314	1.44217e-18
Ssbp2	cluster3	0.00120525	0.78	3.644	3.104	0.323	0.26	7.32811e-08
Btbd2	cluster3	0.000707004	0.78	3.843	3.303	0.36	0.291	4.29868e-08
Brip1os	cluster3	4.01718e-12	0.779	4.646	4.106	0.656	0.556	2.4425e-16
Rps6ka3	cluster3	2.64761e-34	0.777	5.304	4.766	0.711	0.546	1.60978e-38
Gm14305	cluster3	2.26684e-40	0.777	2.618	2.08	0.385	0.202	1.37827e-44
Acadm	cluster3	3.38294e-27	0.776	4.916	4.378	0.572	0.413	2.05688e-31
Syn3	cluster3	4.4987e-11	0.776	1.772	1.235	0.267	0.173	2.73527e-15
Iqsec1	cluster3	2.12505e-39	0.775	4.755	4.217	0.721	0.547	1.29206e-43
Mill2	cluster3	7.52594e-28	0.773	4.407	3.871	0.469	0.32	4.57587e-32
Ugp2	cluster3	1.67126e-36	0.773	5.005	4.469	0.665	0.484	1.01615e-40
Srp54a	cluster3	1.0701e-26	0.771	4.483	3.949	0.648	0.496	6.50637e-31
Glg1	cluster3	1.27488e-55	0.77	6.024	5.49	0.832	0.652	7.75142e-60
Armc10	cluster3	4.71093e-16	0.769	3.781	3.248	0.326	0.211	2.86431e-20
2510009E07Rik	cluster3	2.92775e-29	0.768	4.689	4.157	0.507	0.341	1.78011e-33
Rep15	cluster3	1.22633e-87	0.767	3.323	2.791	0.727	0.457	7.45624e-92
Evi5	cluster3	1.13184e-42	0.765	4.882	4.351	0.557	0.355	6.88174e-47
Sox4	cluster3	1.34255e-36	0.763	5.132	4.603	0.567	0.385	8.16288e-41
Cd40	cluster3	2.54712e-07	0.763	4.327	3.798	0.47	0.396	1.54868e-11
Cdc16	cluster3	2.49052e-10	0.763	4.355	3.826	0.407	0.31	1.51427e-14
Bcl9l	cluster3	1.5687e-24	0.763	4.544	4.016	0.528	0.379	9.5379e-29
Tmem254b	cluster3	6.10054e-34	0.76	3.984	3.457	0.591	0.4	3.70921e-38
Dtnbp1	cluster3	1.27258e-13	0.76	4.264	3.738	0.404	0.288	7.73743e-18
Rpn2	cluster3	8.31282e-58	0.76	5.582	5.055	0.921	0.77	5.05431e-62
Tmem254a	cluster3	4.63853e-37	0.759	4.168	3.642	0.642	0.443	2.82029e-41
Pigk	cluster3	6.58112e-17	0.757	4.322	3.797	0.466	0.345	4.00141e-21
Fermt2	cluster3	8.40631e-123	0.756	6.469	5.945	0.867	0.458	5.11115e-127
Slc39a7	cluster3	5.95763e-27	0.755	4.741	4.218	0.685	0.55	3.62232e-31
Stim1	cluster3	1.62032e-39	0.755	5.038	4.515	0.67	0.486	9.85179e-44
Mvp	cluster3	1.76606e-08	0.755	4.978	4.455	0.781	0.742	1.07379e-12
Rras	cluster3	1.90505e-48	0.754	5.36	4.837	0.72	0.525	1.1583e-52
Sumf1	cluster3	4.55411e-12	0.753	3.911	3.388	0.427	0.315	2.76896e-16
Gm21970	cluster3	4.62015e-37	0.753	2.781	2.259	0.447	0.258	2.80911e-41
Nr3c1	cluster3	8.81634e-70	0.753	6.035	5.513	0.901	0.711	5.36046e-74
Igf1r	cluster3	4.85805e-31	0.753	4.742	4.22	0.51	0.339	2.95376e-35
Sh3d19	cluster3	6.53752e-23	0.752	4.81	4.288	0.511	0.37	3.9749e-27
Zcchc24	cluster3	7.54812e-43	0.752	4.73	4.208	0.572	0.376	4.58936e-47
Cttn	cluster3	5.76387e-20	0.751	4.424	3.904	0.51	0.377	3.50451e-24
Slc38a10	cluster3	2.1994e-29	0.749	4.858	4.339	0.626	0.46	1.33727e-33
Rbpms	cluster3	7.89168e-55	0.748	5.563	5.044	0.838	0.656	4.79825e-59
Rev3l	cluster3	3.07235e-27	0.747	4.791	4.273	0.457	0.296	1.86803e-31
Nxn	cluster3	2.86964e-14	0.747	3.676	3.158	0.289	0.187	1.74478e-18
Fkbp2	cluster3	1.05307e-15	0.746	4.658	4.141	0.611	0.479	6.40281e-20
Tuba1b	cluster3	7.95245e-97	0.745	6.152	5.636	0.988	0.891	4.8352e-101
Rxylt1	cluster3	3.75852e-16	0.744	4.267	3.751	0.461	0.331	2.28523e-20
Arl1	cluster3	2.93849e-40	0.744	5.182	4.666	0.76	0.578	1.78664e-44
Maml2	cluster3	3.27383e-25	0.744	4.342	3.826	0.455	0.306	1.99053e-29
Fam129a	cluster3	3.46171e-78	0.743	5.425	4.91	0.52	0.232	2.10477e-82
Lmo4	cluster3	4.64986e-84	0.741	5.563	5.05	0.736	0.405	2.82718e-88
Ccdc90b	cluster3	0.00832547	0.741	3.557	3.044	0.251	0.192	5.062e-07
Emp1	cluster3	8.50225e-99	0.74	5.661	5.148	0.656	0.297	5.16948e-103
Kdelr1	cluster3	1.14297e-26	0.74	4.891	4.379	0.71	0.559	6.94942e-31
Pum3	cluster3	4.92831e-07	0.739	4.489	3.977	0.411	0.334	2.99648e-11
Iscu	cluster3	6.26333e-33	0.738	5.045	4.533	0.753	0.615	3.80819e-37
Smim11	cluster3	0.000807857	0.737	4.089	3.577	0.499	0.439	4.91188e-08
Sar1a	cluster3	6.96639e-45	0.737	5.499	4.988	0.816	0.647	4.23566e-49
Golim4	cluster3	4.40139e-48	0.737	5.361	4.851	0.671	0.458	2.6761e-52
Zfp931	cluster3	9.0579e-30	0.737	3.103	2.592	0.353	0.196	5.50733e-34
Ercc5	cluster3	1.94812e-17	0.737	3.986	3.476	0.314	0.194	1.18448e-21
Mnat1	cluster3	1.01789e-09	0.736	4.054	3.544	0.325	0.232	6.18889e-14
Pcsk5	cluster3	2.24017e-20	0.736	4.071	3.561	0.332	0.206	1.36206e-24
Ifi27l2a	cluster3	5.45532e-19	0.734	5.456	4.947	0.8	0.715	3.31691e-23
Ywhab	cluster3	1.68048e-72	0.734	6.313	5.804	0.882	0.656	1.02176e-76
Tln1	cluster3	5.06846e-83	0.734	6.614	6.105	0.973	0.86	3.08169e-87
Rcbtb2	cluster3	1.36279e-05	0.733	3.751	3.243	0.322	0.242	8.28597e-10
Fut11	cluster3	4.77083e-13	0.732	4.357	3.849	0.401	0.291	2.90073e-17
Ldlrap1	cluster3	6.46693e-18	0.732	4.345	3.838	0.436	0.317	3.93198e-22
Pja2	cluster3	7.16447e-43	0.731	5.092	4.585	0.657	0.468	4.35609e-47
Ifi27	cluster3	1.48451e-42	0.731	5.42	4.914	0.78	0.623	9.02602e-47
Slc35a1	cluster3	4.29961e-05	0.729	3.985	3.48	0.336	0.263	2.61422e-09
CT868690.1	cluster3	8.48637e-08	0.729	2.926	2.421	0.286	0.208	5.15983e-12
Mosmo	cluster3	6.91528e-30	0.728	4.43	3.926	0.483	0.317	4.20458e-34
Pgrmc2	cluster3	3.47061e-25	0.727	4.758	4.254	0.535	0.38	2.11018e-29
Ppp1r2-ps2	cluster3	1.57539e-40	0.726	2.443	1.94	0.429	0.234	9.57861e-45
Ppp1r2-ps4	cluster3	1.87254e-45	0.723	2.699	2.198	0.47	0.257	1.13853e-49
Gm3756	cluster3	1.95008e-40	0.723	1.743	1.242	0.417	0.227	1.18568e-44
Igf2r	cluster3	1.534e-14	0.722	4.62	4.12	0.471	0.355	9.3269e-19
Gm24270	cluster3	5.55328e-45	0.721	5.529	5.029	0.828	0.64	3.37647e-49
Spryd3	cluster3	1.04371e-08	0.721	3.815	3.315	0.374	0.282	6.34589e-13
Golga2	cluster3	6.83183e-14	0.72	4.545	4.045	0.496	0.383	4.15384e-18
Rnh1	cluster3	6.24416e-41	0.717	5.062	4.565	0.516	0.3	3.79653e-45
Bcl6	cluster3	7.59445e-11	0.715	3.348	2.853	0.296	0.199	4.61753e-15
Lipa	cluster3	3.00592e-64	0.715	5.17	4.674	0.519	0.248	1.82764e-68
Gm24245	cluster3	1.43632e-43	0.715	5.522	5.026	0.824	0.637	8.73305e-48
Msmo1	cluster3	3.8715e-06	0.714	4.695	4.2	0.499	0.431	2.35392e-10
Tmem254c	cluster3	4.13489e-29	0.714	3.61	3.115	0.532	0.35	2.51407e-33
H13	cluster3	7.20815e-31	0.713	5.358	4.864	0.786	0.639	4.38265e-35
Edem3	cluster3	4.65999e-21	0.71	4.462	3.97	0.45	0.307	2.83334e-25
Gm14150	cluster3	2.29865e-55	0.71	2.754	2.262	0.669	0.427	1.39761e-59
2700081O15Rik	cluster3	4.48297e-08	0.71	3.486	2.994	0.262	0.183	2.7257e-12
Dtd1	cluster3	7.89113e-17	0.71	3.89	3.398	0.31	0.192	4.79791e-21
Gm23935	cluster3	1.06945e-45	0.709	5.614	5.122	0.836	0.644	6.50241e-50
Decr1	cluster3	4.37995e-08	0.708	3.821	3.33	0.313	0.226	2.66307e-12
Irf2bpl	cluster3	2.14063e-25	0.708	4.745	4.254	0.573	0.423	1.30153e-29
Abhd13	cluster3	0.000725808	0.707	3.944	3.454	0.334	0.266	4.41301e-08
Psmd1	cluster3	7.25086e-25	0.707	5.216	4.726	0.664	0.526	4.40862e-29
Akt2	cluster3	9.1724e-24	0.707	4.975	4.485	0.651	0.515	5.57695e-28
Poglut2	cluster3	7.35802e-09	0.707	3.729	3.24	0.284	0.198	4.47378e-13
Lgmn	cluster3	7.61796e-36	0.706	4.776	4.287	0.724	0.535	4.63182e-40
Ubl3	cluster3	1.41401e-58	0.706	5.826	5.337	0.911	0.765	8.59739e-63
Copg1	cluster3	1.58649e-13	0.704	4.583	4.095	0.566	0.463	9.6461e-18
Raph1	cluster3	9.1807e-28	0.704	5.406	4.918	0.726	0.642	5.58199e-32
Zranb2	cluster3	7.67468e-24	0.703	4.999	4.511	0.596	0.452	4.66631e-28
Prxl2a	cluster3	7.46101e-12	0.702	4.122	3.635	0.376	0.271	4.5364e-16
Dpm1	cluster3	0.000959975	0.702	4.337	3.851	0.527	0.473	5.83678e-08
Manbal	cluster3	1.33094e-06	0.701	4.008	3.522	0.408	0.322	8.09229e-11
Acadvl	cluster3	0.000383248	0.7	4.271	3.786	0.435	0.367	2.3302e-08
Mertk	cluster3	2.42671e-26	0.7	4.186	3.701	0.433	0.276	1.47547e-30
Idh1	cluster3	7.84683e-12	0.7	4.308	3.823	0.525	0.409	4.77098e-16
Ddb1	cluster3	2.94158e-28	0.698	5.052	4.568	0.759	0.626	1.78852e-32
Clpp	cluster3	5.94027e-08	0.696	4.112	3.63	0.389	0.299	3.61177e-12
Dmac1	cluster3	5.62221e-05	0.696	3.725	3.242	0.35	0.279	3.41838e-09
Ppp2r5e	cluster3	4.56904e-21	0.693	5.099	4.618	0.601	0.472	2.77804e-25
Limd1	cluster3	8.51349e-27	0.693	5.002	4.522	0.61	0.452	5.17632e-31
Wdr59	cluster3	3.98036e-99	0.692	3.537	3.057	0.675	0.369	2.42011e-103
P4ha1	cluster3	2.99216e-25	0.69	4.794	4.316	0.566	0.405	1.81928e-29
Pdia3	cluster3	4.66999e-65	0.688	6.379	5.902	0.96	0.856	2.83942e-69
Ltn1	cluster3	2.3422e-11	0.687	4.359	3.883	0.418	0.312	1.42409e-15
Ifit3	cluster3	6.5445e-15	0.687	3.831	3.355	0.286	0.178	3.97914e-19
Gm25732	cluster3	1.98695e-39	0.687	5.728	5.252	0.816	0.637	1.20809e-43
Eid1	cluster3	8.02196e-44	0.686	5.223	4.748	0.737	0.561	4.87746e-48
Tecr	cluster3	4.4712e-39	0.685	5.414	4.939	0.85	0.681	2.71855e-43
Tmbim1	cluster3	1.42983e-30	0.685	5.146	4.671	0.79	0.666	8.69355e-35
Ndufa5	cluster3	6.68381e-25	0.684	4.453	3.979	0.67	0.525	4.06385e-29
2900097C17Rik	cluster3	3.13877e-44	0.684	5.459	4.985	0.795	0.628	1.90842e-48
Isoc2a	cluster3	0.00777457	0.684	2.795	2.321	0.405	0.344	4.72704e-07
Bet1	cluster3	4.20572e-14	0.684	3.685	3.211	0.389	0.271	2.55714e-18
Gmppa	cluster3	2.57811e-05	0.683	3.968	3.495	0.382	0.31	1.56753e-09
P4hb	cluster3	3.16633e-55	0.683	6.049	5.575	0.8	0.544	1.92517e-59
Rbl2	cluster3	3.46039e-15	0.682	4.229	3.756	0.383	0.262	2.10396e-19
Yipf5	cluster3	7.04495e-14	0.682	4.501	4.028	0.514	0.398	4.28343e-18
Pttg1ip	cluster3	5.87632e-53	0.682	5.62	5.147	0.853	0.685	3.57288e-57
Spry4	cluster3	6.62239e-18	0.681	3.775	3.302	0.308	0.19	4.0265e-22
Ehd3	cluster3	1.66273e-05	0.68	3.893	3.422	0.272	0.201	1.01096e-09
Kdelr2	cluster3	5.17368e-28	0.679	4.645	4.174	0.691	0.536	3.14567e-32
Lpin1	cluster3	5.36526e-09	0.677	4.118	3.648	0.342	0.249	3.26215e-13
Tmed3	cluster3	1.52156e-11	0.676	4.455	3.986	0.534	0.428	9.25129e-16
Ctdsp2	cluster3	1.61951e-55	0.675	5.317	4.85	0.846	0.659	9.84683e-60
Cask	cluster3	0.010306	0.674	3.99	3.523	0.625	0.546	6.26617e-07
Fyco1	cluster3	7.74919e-05	0.672	4.455	3.989	0.544	0.488	4.71161e-09
Kifap3	cluster3	1.33572e-19	0.672	4.345	3.879	0.399	0.264	8.12133e-24
Spg11	cluster3	0.000106618	0.671	3.568	3.103	0.272	0.2	6.4825e-09
Zfp395	cluster3	4.95282e-09	0.671	3.48	3.014	0.322	0.23	3.01138e-13
Fth1	cluster3	4.03448e-158	0.671	8.025	7.56	0.989	0.797	2.45302e-162
St13	cluster3	5.44782e-33	0.671	5.335	4.87	0.806	0.679	3.31235e-37
Pbxip1	cluster3	7.39635e-50	0.669	5.806	5.342	0.848	0.674	4.49708e-54
Micu1	cluster3	1.06622e-13	0.667	4.205	3.742	0.467	0.351	6.48277e-18
Zadh2	cluster3	2.05497e-10	0.665	3.951	3.49	0.365	0.263	1.24945e-14
Cenpw	cluster3	1.17875e-34	0.665	3.918	3.458	0.691	0.535	7.16699e-39
Armcx3	cluster3	3.33863e-21	0.66	4.498	4.041	0.459	0.317	2.02993e-25
Cd151	cluster3	2.79881e-66	0.658	5.917	5.461	0.911	0.743	1.70172e-70
Snx19	cluster3	0.000391689	0.658	3.802	3.346	0.29	0.223	2.38152e-08
Pef1	cluster3	1.29714e-07	0.658	4.136	3.679	0.399	0.313	7.88676e-12
Rarg	cluster3	3.26638e-14	0.657	4.514	4.058	0.469	0.358	1.986e-18
Rabac1	cluster3	2.0358e-52	0.656	6.083	5.628	0.952	0.864	1.2378e-56
Copb2	cluster3	7.56049e-31	0.655	5.291	4.837	0.698	0.523	4.59688e-35
Slc25a1	cluster3	4.28528e-07	0.655	4.26	3.806	0.471	0.383	2.60551e-11
Mtch2	cluster3	2.28495e-22	0.654	4.866	4.413	0.779	0.64	1.38928e-26
Tm7sf3	cluster3	1.08413e-08	0.654	3.864	3.411	0.357	0.264	6.59164e-13
Vwa5a	cluster3	2.81201e-19	0.654	4.564	4.111	0.525	0.388	1.70974e-23
Tmem161a	cluster3	0.00369823	0.654	3.545	3.092	0.275	0.214	2.24858e-07
Slc39a1	cluster3	2.97622e-07	0.654	4.064	3.611	0.542	0.456	1.80959e-11
Itfg1	cluster3	3.11348e-16	0.653	4.57	4.117	0.553	0.425	1.89304e-20
Bola1	cluster3	0.000916372	0.652	3.539	3.087	0.318	0.252	5.57167e-08
Dmwd	cluster3	1.16188e-05	0.651	3.866	3.415	0.35	0.272	7.06438e-10
Itgb1	cluster3	1.2665e-89	0.651	6.864	6.413	0.949	0.673	7.70047e-94
Iars2	cluster3	2.80003e-10	0.651	4.302	3.851	0.447	0.35	1.70245e-14
Tm9sf2	cluster3	2.1407e-43	0.65	5.51	5.059	0.831	0.658	1.30157e-47
Gm24187	cluster3	9.88705e-29	0.649	3.056	2.606	0.544	0.37	6.01146e-33
Hyi	cluster3	0.0026024	0.648	3.758	3.309	0.277	0.215	1.5823e-07
Ipo5	cluster3	5.13138e-13	0.647	4.348	3.899	0.451	0.338	3.11995e-17
Wdr75	cluster3	1.00232e-08	0.647	4.172	3.723	0.35	0.258	6.09421e-13
Dag1	cluster3	5.47088e-70	0.647	5.717	5.269	0.655	0.361	3.32637e-74
Rnf217	cluster3	1.70789e-08	0.647	3.824	3.375	0.277	0.19	1.03842e-12
Pih1d1	cluster3	4.28016e-06	0.645	3.958	3.511	0.399	0.319	2.60239e-10
Scd2	cluster3	1.02842e-82	0.643	5.843	5.397	0.914	0.726	6.2529e-87
Mid1ip1	cluster3	1.56273e-36	0.643	5.001	4.555	0.74	0.575	9.50162e-41
Rnf11	cluster3	2.63785e-37	0.643	5.132	4.686	0.723	0.553	1.60385e-41
Gm14443	cluster3	1.82242e-43	0.641	1.685	1.241	0.257	0.105	1.10806e-47
Tbc1d1	cluster3	1.99384e-07	0.64	3.906	3.463	0.34	0.256	1.21228e-11
Trip10	cluster3	1.35095e-21	0.639	4.366	3.923	0.435	0.291	8.21397e-26
Ifitm2	cluster3	1.93316e-90	0.637	6.372	5.93	0.993	0.959	1.17539e-94
Impact	cluster3	1.08593e-08	0.637	4.12	3.678	0.374	0.28	6.6026e-13
Lrrk1	cluster3	4.19094e-09	0.636	4.293	3.852	0.416	0.323	2.54815e-13
Mapre2	cluster3	1.9518e-26	0.635	5.005	4.565	0.666	0.511	1.18672e-30
Laptm4a	cluster3	2.32059e-84	0.635	6.586	6.146	0.993	0.931	1.41095e-88
Sec63	cluster3	1.61069e-34	0.635	5.498	5.059	0.777	0.626	9.79322e-39
Mbd1	cluster3	0.000125336	0.634	4.458	4.019	0.472	0.401	7.62057e-09
Ech1	cluster3	1.80582e-24	0.634	4.949	4.51	0.676	0.533	1.09796e-28
Ppp1r12b	cluster3	3.81442e-05	0.629	3.79	3.354	0.353	0.285	2.31922e-09
Pdha1	cluster3	2.0841e-31	0.629	5.01	4.575	0.684	0.512	1.26716e-35
Oxct1	cluster3	2.24967e-20	0.628	5.019	4.584	0.61	0.461	1.36783e-24
Atp6ap2	cluster3	2.67265e-17	0.627	4.708	4.273	0.645	0.517	1.62501e-21
Kif3a	cluster3	3.30101e-09	0.626	3.814	3.38	0.343	0.255	2.00706e-13
Maged2	cluster3	9.6419e-20	0.626	4.063	3.629	0.392	0.263	5.8624e-24
Tcf4	cluster3	3.14171e-78	0.626	6.249	5.815	0.839	0.508	1.9102e-82
Agpat5	cluster3	1.48027e-10	0.625	4.246	3.813	0.437	0.337	9.00022e-15
Mgat4b	cluster3	1.98196e-09	0.624	4.122	3.689	0.45	0.349	1.20506e-13
Ifrd1	cluster3	4.80287e-29	0.624	5.605	5.172	0.562	0.38	2.92021e-33
Psmc1	cluster3	1.47195e-34	0.623	5.188	4.756	0.768	0.596	8.94967e-39
Atic	cluster3	0.000318199	0.623	3.872	3.44	0.325	0.254	1.93469e-08
Arfip2	cluster3	0.00024874	0.623	4.105	3.673	0.391	0.321	1.51237e-08
Prpf19	cluster3	1.83622e-22	0.621	4.421	3.99	0.687	0.561	1.11644e-26
Lmna	cluster3	3.95553e-56	0.621	5.627	5.196	0.897	0.767	2.40502e-60
Stx6	cluster3	0.019618	0.621	4.036	3.606	0.421	0.373	1.1928e-06
Tm9sf4	cluster3	8.95937e-12	0.62	4.487	4.057	0.464	0.353	5.44742e-16
Ginm1	cluster3	5.65532e-25	0.62	4.691	4.261	0.642	0.484	3.43851e-29
Gm14410	cluster3	2.32763e-19	0.62	2.229	1.799	0.288	0.167	1.41523e-23
Smarcb1	cluster3	7.31598e-05	0.62	4.52	4.09	0.563	0.514	4.44822e-09
Map4k5	cluster3	9.69806e-15	0.619	4.218	3.788	0.439	0.319	5.89655e-19
Tesk1	cluster3	5.34884e-06	0.619	3.988	3.559	0.398	0.318	3.25217e-10
Selenow	cluster3	2.72156e-52	0.618	5.937	5.508	0.96	0.881	1.65475e-56
Tars	cluster3	0.0447541	0.618	4.189	3.761	0.342	0.29	2.72111e-06
Polr3gl	cluster3	0.0423325	0.618	4.029	3.601	0.378	0.327	2.57387e-06
Adprh	cluster3	0.000517509	0.617	4.312	3.884	0.468	0.412	3.14652e-08
Cntln	cluster3	0.0072525	0.616	4.163	3.736	0.256	0.196	4.40962e-07
Surf4	cluster3	8.2109e-31	0.616	5.43	5.003	0.779	0.613	4.99234e-35
Dnajc3	cluster3	4.29308e-41	0.616	5.882	5.456	0.73	0.506	2.61025e-45
Sec23a	cluster3	1.44935e-12	0.616	3.733	3.306	0.34	0.237	8.81227e-17
Atp2b4	cluster3	1.34327e-24	0.615	4.565	4.139	0.632	0.499	8.16724e-29
Eif1b	cluster3	5.23713e-13	0.615	4.242	3.816	0.523	0.416	3.18424e-17
Itgav	cluster3	1.92091e-09	0.614	4.197	3.772	0.502	0.403	1.16794e-13
Slc43a3	cluster3	1.94553e-85	0.614	6.28	5.854	0.954	0.819	1.18291e-89
Yif1a	cluster3	3.36884e-05	0.614	4.105	3.679	0.365	0.289	2.0483e-09
Derl1	cluster3	1.68669e-15	0.614	4.625	4.199	0.617	0.497	1.02553e-19
Copb1	cluster3	3.48664e-29	0.614	5.395	4.97	0.75	0.589	2.11992e-33
Hsbp1	cluster3	5.77143e-21	0.613	5.044	4.619	0.767	0.646	3.50911e-25
Gm45717	cluster3	3.13003e-63	0.613	3.089	2.664	0.71	0.425	1.9031e-67
Gnb4	cluster3	2.12225e-22	0.612	4.481	4.057	0.463	0.325	1.29035e-26
Srpr	cluster3	2.66416e-32	0.611	5.546	5.123	0.796	0.663	1.61985e-36
Gm33027	cluster3	8.17695e-32	0.61	3.514	3.091	0.641	0.473	4.9717e-36
Prdx4	cluster3	6.23899e-11	0.61	4.281	3.858	0.479	0.371	3.79339e-15
Tgm2	cluster3	7.77483e-79	0.609	5.584	5.162	0.974	0.864	4.7272e-83
Srp54b	cluster3	2.17985e-22	0.609	3.73	3.308	0.57	0.416	1.32538e-26
Arap1	cluster3	1.66472e-18	0.608	4.577	4.155	0.541	0.408	1.01217e-22
Ptch1	cluster3	8.75659e-14	0.608	4.634	4.212	0.568	0.468	5.32412e-18
Poglut1	cluster3	3.56665e-05	0.607	3.88	3.46	0.327	0.253	2.16857e-09
Rbbp7	cluster3	7.5026e-27	0.606	4.909	4.489	0.657	0.496	4.56168e-31
Pdzd11	cluster3	8.63371e-06	0.606	3.716	3.295	0.301	0.22	5.24941e-10
Gipc1	cluster3	3.32914e-05	0.606	3.883	3.463	0.345	0.271	2.02416e-09
Iqsec2	cluster3	0.00722643	0.604	3.397	2.978	0.303	0.241	4.39377e-07
Srd5a3	cluster3	0.00027867	0.603	3.436	3.018	0.426	0.348	1.69435e-08
Pard6g	cluster3	2.8869e-44	0.603	4.293	3.875	0.427	0.23	1.75527e-48
Flot1	cluster3	1.74245e-11	0.603	4.522	4.104	0.552	0.441	1.05943e-15
Ifngr1	cluster3	1.93073e-87	0.602	6.209	5.792	0.841	0.513	1.17391e-91
Tspan31	cluster3	2.29847e-05	0.599	3.844	3.428	0.402	0.324	1.3975e-09
Carm1	cluster3	0.00127065	0.599	3.724	3.309	0.353	0.284	7.72572e-08
Tmx2	cluster3	0.00156805	0.597	3.95	3.536	0.367	0.301	9.53393e-08
Gcsh	cluster3	0.0333051	0.594	3.453	3.042	0.255	0.2	2.02499e-06
Gm7292	cluster3	9.22513e-08	0.594	2.944	2.532	0.256	0.175	5.609e-12
Lrch4	cluster3	3.16755e-12	0.593	4.012	3.601	0.443	0.334	1.92592e-16
Mapk14	cluster3	2.7217e-16	0.593	4.637	4.226	0.585	0.464	1.65483e-20
Ppfibp1	cluster3	7.25966e-47	0.593	5.161	4.751	0.641	0.431	4.41397e-51
Mrgprc2-ps	cluster3	4.70466e-73	0.591	1.376	0.967	0.256	0.078	2.8605e-77
Ate1	cluster3	1.7468e-12	0.591	4.358	3.949	0.396	0.284	1.06208e-16
Selenof	cluster3	2.6362e-51	0.591	5.841	5.431	0.917	0.77	1.60284e-55
Tpd52l2	cluster3	1.09848e-16	0.59	4.625	4.216	0.565	0.444	6.67889e-21
Ncbp2	cluster3	1.90812e-08	0.589	3.962	3.554	0.361	0.268	1.16016e-12
Rbpj	cluster3	3.54496e-11	0.588	4.643	4.236	0.531	0.425	2.15539e-15
Ogfrl1	cluster3	8.8874e-20	0.588	4.413	4.005	0.43	0.296	5.40366e-24
Usp22	cluster3	1.03111e-05	0.588	3.919	3.512	0.357	0.281	6.26929e-10
Drap1	cluster3	9.99657e-32	0.587	5.444	5.037	0.84	0.688	6.07805e-36
Pald1	cluster3	9.6095e-14	0.587	4.093	3.686	0.388	0.277	5.84271e-18
Nptn	cluster3	5.75615e-32	0.587	5.128	4.722	0.78	0.612	3.49982e-36
Ext2	cluster3	2.35189e-14	0.587	4.199	3.793	0.446	0.329	1.42998e-18
Ski	cluster3	2.52809e-33	0.584	5.271	4.866	0.797	0.646	1.53711e-37
Bola3	cluster3	0.0233611	0.584	3.894	3.49	0.473	0.411	1.42039e-06
Tom1l2	cluster3	1.47207e-06	0.584	3.797	3.392	0.353	0.269	8.95038e-11
Lxn	cluster3	3.31869e-22	0.583	4.407	4.003	0.487	0.336	2.01781e-26
Anapc2	cluster3	5.56898e-13	0.583	4.407	4.003	0.564	0.442	3.38601e-17
Gnptg	cluster3	3.79532e-09	0.582	4.217	3.813	0.419	0.32	2.30761e-13
Anxa6	cluster3	8.29347e-52	0.581	5.321	4.919	0.942	0.812	5.04254e-56
Vps4a	cluster3	3.32395e-06	0.581	4.392	3.99	0.446	0.371	2.02101e-10
Ssr3	cluster3	1.96242e-38	0.58	5.23	4.828	0.852	0.686	1.19318e-42
Kpna2	cluster3	0.0209382	0.58	3.361	2.959	0.297	0.233	1.27307e-06
Ptpra	cluster3	1.71493e-31	0.58	5.375	4.973	0.745	0.615	1.0427e-35
Snx9	cluster3	2.23774e-17	0.579	4.723	4.322	0.576	0.442	1.36057e-21
Naxd	cluster3	1.86825e-05	0.578	4.114	3.714	0.439	0.359	1.13592e-09
Il17rc	cluster3	0.000245699	0.578	3.303	2.903	0.257	0.189	1.49388e-08
Jund	cluster3	6.74896e-39	0.577	7.049	6.649	0.935	0.802	4.10346e-43
Calm3	cluster3	3.03998e-35	0.577	5.611	5.211	0.835	0.712	1.84835e-39
Hgsnat	cluster3	2.21089e-05	0.576	3.721	3.322	0.353	0.276	1.34425e-09
Pnrc1	cluster3	6.43386e-32	0.575	6.094	5.695	0.9	0.795	3.91187e-36
Ergic3	cluster3	1.00084e-17	0.574	4.825	4.427	0.686	0.546	6.08525e-22
Dnm1l	cluster3	1.92572e-14	0.574	4.753	4.355	0.567	0.457	1.17087e-18
Itpr1	cluster3	2.82591e-23	0.574	4.72	4.322	0.564	0.42	1.71819e-27
Mpv17	cluster3	4.00929e-07	0.572	4.574	4.178	0.691	0.645	2.4377e-11
Sacm1l	cluster3	9.42265e-12	0.57	4.469	4.074	0.482	0.367	5.7291e-16
Ube2v2	cluster3	3.23788e-20	0.569	4.294	3.9	0.504	0.361	1.96868e-24
Rhoq	cluster3	3.18278e-10	0.568	4.351	3.957	0.434	0.328	1.93518e-14
Tmem250-ps	cluster3	1.58552e-08	0.568	3.537	3.143	0.383	0.29	9.64015e-13
Palm	cluster3	1.69837e-08	0.567	3.42	3.027	0.274	0.188	1.03263e-12
Ndufb9	cluster3	7.1089e-20	0.566	4.709	4.317	0.73	0.598	4.32231e-24
Flot2	cluster3	5.6261e-10	0.565	4.342	3.95	0.493	0.385	3.42075e-14
Os9	cluster3	3.85704e-33	0.565	5.71	5.318	0.857	0.699	2.34513e-37
Rpn1	cluster3	4.5742e-22	0.564	4.743	4.352	0.675	0.518	2.78118e-26
Rrs1	cluster3	0.00582635	0.564	3.872	3.481	0.276	0.215	3.5425e-07
Ormdl3	cluster3	2.03461e-12	0.564	3.95	3.559	0.391	0.278	1.23707e-16
St6gal1	cluster3	3.06703e-23	0.563	4.072	3.681	0.427	0.275	1.86479e-27
Akt1s1	cluster3	0.00159102	0.563	3.865	3.475	0.314	0.248	9.67362e-08
Krtcap2	cluster3	1.82447e-21	0.562	5.179	4.789	0.8	0.668	1.1093e-25
Gm5620	cluster3	3.89113e-16	0.562	1.467	1.077	0.275	0.165	2.36586e-20
Slc39a10	cluster3	8.19731e-14	0.561	4.255	3.866	0.406	0.294	4.98408e-18
Pura	cluster3	3.31066e-30	0.561	5.342	4.953	0.711	0.542	2.01293e-34
Hsp90b1	cluster3	6.60347e-69	0.561	7.199	6.81	0.974	0.822	4.015e-73
Zdhhc21	cluster3	2.37729e-80	0.559	4.097	3.709	0.664	0.377	1.44542e-84
Rassf8	cluster3	1.51595e-10	0.558	3.973	3.586	0.334	0.238	9.21717e-15
Arel1	cluster3	0.00016787	0.558	3.66	3.273	0.28	0.209	1.02067e-08
Septin7	cluster3	2.1928e-50	0.558	6.185	5.798	0.949	0.844	1.33325e-54
Dnajc19	cluster3	3.59517e-05	0.557	4.197	3.81	0.466	0.389	2.18592e-09
Anapc4	cluster3	0.0351552	0.557	4.227	3.841	0.343	0.286	2.13748e-06
Nme3	cluster3	0.0369106	0.556	3.452	3.066	0.324	0.264	2.24422e-06
Arsa	cluster3	3.45344e-10	0.555	3.808	3.423	0.352	0.254	2.09974e-14
Zfp934	cluster3	2.33118e-11	0.555	3.309	2.924	0.405	0.29	1.41739e-15
Clcc1	cluster3	5.6547e-07	0.553	4.024	3.641	0.393	0.308	3.43813e-11
Akirin2	cluster3	1.80689e-19	0.553	4.518	4.135	0.56	0.414	1.09861e-23
Erlec1	cluster3	1.06904e-07	0.553	4.269	3.886	0.459	0.364	6.49988e-12
Srp54c	cluster3	6.87162e-21	0.553	4.194	3.811	0.6	0.452	4.17804e-25
Stxbp3	cluster3	6.26083e-05	0.551	4.313	3.931	0.439	0.364	3.80667e-09
Ogdh	cluster3	1.21637e-26	0.55	5.146	4.765	0.752	0.593	7.39572e-31
Insig1	cluster3	4.77907e-13	0.55	4.453	4.072	0.639	0.508	2.90574e-17
Tpcn1	cluster3	6.31548e-07	0.55	4.418	4.037	0.464	0.384	3.8399e-11
Tmem65	cluster3	1.36722e-15	0.55	4.087	3.707	0.441	0.317	8.31286e-20
Gnas	cluster3	1.74077e-71	0.549	6.884	6.504	0.969	0.828	1.05841e-75
Homer3	cluster3	2.61215e-12	0.549	3.921	3.541	0.369	0.263	1.58822e-16
Olfm1	cluster3	3.58528e-11	0.548	3.856	3.476	0.334	0.232	2.1799e-15
Fdft1	cluster3	0.00823587	0.547	3.962	3.583	0.414	0.346	5.00752e-07
2210016L21Rik	cluster3	1.66535e-05	0.547	4.336	3.957	0.369	0.293	1.01256e-09
Emc10	cluster3	1.04593e-19	0.547	4.959	4.579	0.706	0.583	6.35941e-24
Nf1	cluster3	1.23682e-07	0.546	4.098	3.72	0.36	0.275	7.52002e-12
Hspa9	cluster3	2.37669e-22	0.546	5.168	4.79	0.73	0.597	1.44506e-26
Acvr1	cluster3	0.000926676	0.545	3.182	2.804	0.255	0.191	5.63432e-08
Eif4e3	cluster3	1.51111e-18	0.544	4.559	4.182	0.462	0.324	9.18777e-23
Gab1	cluster3	3.69833e-09	0.543	4.112	3.736	0.361	0.262	2.24864e-13
Acat1	cluster3	4.3987e-14	0.542	4.624	4.248	0.563	0.438	2.67447e-18
Emc7	cluster3	1.32371e-17	0.542	5.191	4.816	0.714	0.607	8.04833e-22
Srm	cluster3	8.92679e-07	0.542	3.28	2.904	0.266	0.187	5.42761e-11
Arhgap1	cluster3	5.20135e-11	0.542	4.452	4.076	0.582	0.481	3.16249e-15
Glis2	cluster3	2.16855e-06	0.54	3.52	3.145	0.261	0.185	1.31851e-10
Klhl9	cluster3	6.36945e-09	0.54	4.42	4.046	0.513	0.416	3.87271e-13
Hdac2	cluster3	1.33156e-10	0.54	4.364	3.99	0.508	0.408	8.09604e-15
Ado	cluster3	0.0435953	0.539	3.37	2.996	0.274	0.22	2.65066e-06
Ubr5	cluster3	7.19074e-15	0.539	5.181	4.808	0.639	0.525	4.37207e-19
Phyh	cluster3	7.11263e-06	0.537	3.715	3.342	0.354	0.271	4.32457e-10
Atxn7l3b	cluster3	1.21627e-36	0.537	5.774	5.402	0.799	0.626	7.39509e-41
Srgap3	cluster3	3.57523e-41	0.537	2.09	1.718	0.305	0.141	2.17379e-45
Nsmf	cluster3	0.00683227	0.535	3.667	3.296	0.315	0.252	4.15411e-07
Psmc5	cluster3	9.21285e-09	0.535	4.294	3.923	0.496	0.39	5.60154e-13
Otud1	cluster3	0.00807798	0.534	4.087	3.716	0.322	0.257	4.91152e-07
Ralb	cluster3	5.80954e-24	0.534	4.977	4.607	0.626	0.476	3.53228e-28
Zfp260	cluster3	0.0402833	0.534	4.386	4.016	0.442	0.398	2.44928e-06
Lrrc58	cluster3	3.1455e-37	0.533	5.61	5.24	0.853	0.735	1.91251e-41
Capns1	cluster3	3.39644e-38	0.533	6.155	5.786	0.956	0.87	2.06508e-42
Golph3	cluster3	2.92331e-22	0.532	4.804	4.435	0.712	0.56	1.77741e-26
R3hdm4	cluster3	2.1123e-18	0.531	4.353	3.985	0.651	0.51	1.2843e-22
Icmt	cluster3	9.3694e-06	0.53	3.721	3.353	0.317	0.238	5.69672e-10
Clock	cluster3	1.62592e-08	0.53	4.546	4.178	0.486	0.395	9.88581e-13
Phf10	cluster3	1.17604e-07	0.53	4.163	3.796	0.424	0.326	7.15046e-12
Dele1	cluster3	9.74902e-07	0.529	4.189	3.822	0.429	0.344	5.92754e-11
Vapb	cluster3	1.16281e-17	0.529	4.607	4.241	0.673	0.544	7.07004e-22
Ddx1	cluster3	4.8024e-10	0.528	4.539	4.173	0.529	0.423	2.91993e-14
Dynlt3	cluster3	3.30564e-24	0.527	5.426	5.061	0.772	0.627	2.00987e-28
Dctn6	cluster3	2.67827e-16	0.527	4.55	4.184	0.614	0.484	1.62843e-20
Fbxw8	cluster3	4.2615e-09	0.526	4.402	4.038	0.52	0.418	2.59105e-13
Tsen34	cluster3	8.06018e-09	0.526	4.111	3.746	0.389	0.292	4.9007e-13
Ccng2	cluster3	1.00645e-09	0.526	3.755	3.391	0.339	0.242	6.11936e-14
Ift43	cluster3	1.01002e-06	0.526	3.738	3.374	0.388	0.306	6.14106e-11
Lrp5	cluster3	1.13257e-08	0.526	3.785	3.42	0.438	0.345	6.88621e-13
Tcaf1	cluster3	3.27806e-11	0.525	4.218	3.854	0.416	0.308	1.9931e-15
Kansl1l	cluster3	0.0123294	0.525	3.806	3.442	0.289	0.231	7.49644e-07
Pebp1	cluster3	5.92132e-22	0.524	5.175	4.811	0.72	0.595	3.60024e-26
Gm4117	cluster3	5.44021e-34	0.524	3.87	3.507	0.728	0.596	3.30772e-38
Acot9	cluster3	1.13968e-05	0.523	4.224	3.862	0.415	0.337	6.92939e-10
Pdia4	cluster3	1.41069e-20	0.522	4.909	4.547	0.642	0.487	8.57717e-25
1810030O07Rik	cluster3	9.56928e-05	0.522	4.21	3.848	0.396	0.322	5.81825e-09
Cog5	cluster3	3.44567e-06	0.522	4.073	3.711	0.376	0.294	2.09501e-10
Clcn4	cluster3	7.78446e-16	0.522	4.909	4.547	0.643	0.528	4.73306e-20
Ranbp9	cluster3	0.000965336	0.522	3.95	3.589	0.428	0.359	5.86937e-08
Aars	cluster3	0.000238007	0.521	4.106	3.745	0.408	0.338	1.44712e-08
Ifitm3	cluster3	5.03983e-88	0.521	6.893	6.532	0.999	0.974	3.06429e-92
Mrfap1	cluster3	8.77886e-24	0.52	5.151	4.79	0.796	0.668	5.33767e-28
Lgals3bp	cluster3	3.40154e-22	0.52	4.873	4.513	0.706	0.571	2.06818e-26
Tor1b	cluster3	3.03581e-11	0.519	4.736	4.376	0.546	0.435	1.84581e-15
Btbd3	cluster3	2.41609e-22	0.518	4.489	4.13	0.454	0.306	1.46902e-26
Kat6b	cluster3	0.0143238	0.518	4.402	4.043	0.394	0.33	8.70904e-07
Ralbp1	cluster3	1.1868e-24	0.518	5.599	5.24	0.755	0.616	7.21593e-29
Cnep1r1	cluster3	8.38928e-12	0.517	4.215	3.857	0.421	0.31	5.10079e-16
Sap25	cluster3	8.72704e-10	0.516	4	3.642	0.489	0.387	5.30616e-14
Gpr108	cluster3	1.82102e-05	0.515	4.262	3.906	0.478	0.389	1.1072e-09
Nisch	cluster3	3.73169e-44	0.514	5.78	5.424	0.902	0.788	2.26892e-48
Tex264	cluster3	8.42122e-06	0.513	4.178	3.822	0.454	0.372	5.12022e-10
Idh2	cluster3	1.14566e-09	0.512	4.295	3.94	0.562	0.449	6.9658e-14
Cops7a	cluster3	3.82767e-09	0.511	4.028	3.674	0.459	0.353	2.32727e-13
Cln5	cluster3	4.43893e-09	0.51	4.155	3.802	0.408	0.304	2.69893e-13
Ipo8	cluster3	0.00865842	0.509	4.292	3.939	0.379	0.321	5.26444e-07
Tmem9	cluster3	1.31793e-08	0.509	4.217	3.864	0.401	0.3	8.0132e-13
Mtx2	cluster3	0.00176557	0.509	3.381	3.029	0.278	0.212	1.07349e-07
Mtus1	cluster3	4.19666e-24	0.509	4.791	4.438	0.611	0.462	2.55163e-28
Rusc2	cluster3	1.58296e-11	0.509	4.282	3.93	0.467	0.361	9.62462e-16
Mllt3	cluster3	3.22001e-09	0.508	4.645	4.292	0.443	0.347	1.95781e-13
Hcfc2	cluster3	0.000232017	0.508	3.984	3.632	0.301	0.229	1.41069e-08
Srf	cluster3	0.00425384	0.508	3.462	3.11	0.259	0.197	2.58639e-07
Smdt1	cluster3	2.2694e-11	0.507	5.114	4.762	0.806	0.738	1.37982e-15
Calcoco1	cluster3	6.5701e-05	0.507	4.443	4.091	0.533	0.463	3.99471e-09
Ctso	cluster3	1.63408e-15	0.507	4.287	3.936	0.482	0.358	9.93546e-20
Add1	cluster3	2.34262e-32	0.505	5.655	5.305	0.845	0.723	1.42434e-36
Cpd	cluster3	3.85954e-38	0.504	5.584	5.235	0.762	0.579	2.34665e-42
Snx6	cluster3	1.17197e-12	0.504	4.98	4.631	0.614	0.505	7.12575e-17
Sel1l	cluster3	1.08131e-10	0.504	4.908	4.559	0.621	0.523	6.57452e-15
Arcn1	cluster3	1.61612e-21	0.502	5.399	5.051	0.802	0.717	9.82622e-26
Zfp609	cluster3	0.000896033	0.502	3.946	3.598	0.302	0.23	5.448e-08
Hp1bp3	cluster3	5.40991e-33	0.501	6.05	5.702	0.907	0.793	3.2893e-37
Efcab14	cluster3	1.34991e-09	0.501	4.591	4.244	0.517	0.418	8.20762e-14
Sap30l	cluster3	0.0498925	0.501	3.739	3.392	0.353	0.295	3.03353e-06
Scoc	cluster3	1.58097e-19	0.5	4.522	4.176	0.548	0.407	9.61251e-24
Lpp	cluster3	1.13004e-35	0.499	5.58	5.234	0.492	0.297	6.87081e-40
Arhgap5	cluster3	3.85875e-26	0.499	5.43	5.084	0.523	0.343	2.34617e-30
CAAA01147332.1	cluster3	1.18737e-39	0.499	4.27	3.924	0.835	0.641	7.21937e-44
Scfd1	cluster3	0.0220189	0.498	4.551	4.206	0.503	0.453	1.33878e-06
Mrpl4	cluster3	8.37239e-06	0.496	4.42	4.076	0.52	0.441	5.09053e-10
Rybp	cluster3	5.62712e-16	0.496	4.884	4.54	0.576	0.451	3.42136e-20
Gm20427	cluster3	1.40995e-12	0.495	3.997	3.654	0.651	0.556	8.57269e-17
Ccdc107	cluster3	0.000329801	0.495	3.817	3.474	0.36	0.283	2.00524e-08
Fez2	cluster3	4.69445e-15	0.494	4.21	3.868	0.382	0.262	2.85429e-19
Etfbl	cluster3	0.00080988	0.493	2.527	2.185	0.334	0.259	4.92418e-08
4632415L05Rik	cluster3	1.2605e-06	0.493	3.653	3.312	0.375	0.289	7.66403e-11
Pcgf3	cluster3	0.017985	0.491	4.196	3.856	0.342	0.285	1.09351e-06
Nbeal1	cluster3	2.53869e-07	0.49	5.084	4.744	0.614	0.546	1.54356e-11
Blmh	cluster3	0.000321794	0.488	4.417	4.079	0.467	0.401	1.95655e-08
Scp2	cluster3	4.55555e-32	0.488	5.505	5.167	0.721	0.494	2.76983e-36
Atl3	cluster3	3.32568e-09	0.487	4.851	4.513	0.688	0.588	2.02206e-13
Tnk2	cluster3	3.11498e-14	0.487	4.029	3.692	0.409	0.291	1.89395e-18
Fibin	cluster3	1.52916e-107	0.486	4.628	4.291	0.326	0.089	9.29748e-112
Akap7	cluster3	3.57441e-08	0.485	4.092	3.756	0.406	0.314	2.17329e-12
Tspyl2	cluster3	1.22007e-06	0.485	4.14	3.804	0.39	0.307	7.41816e-11
Scp2-ps2	cluster3	8.33913e-33	0.485	4.474	4.138	0.83	0.655	5.0703e-37
Cast	cluster3	5.04513e-21	0.484	5.842	5.506	0.871	0.797	3.06751e-25
Akap11	cluster3	1.58369e-14	0.484	4.8	4.465	0.545	0.421	9.62904e-19
Tmem115	cluster3	0.00692542	0.484	3.552	3.217	0.265	0.205	4.21075e-07
Rell1	cluster3	3.8235e-11	0.483	4.363	4.029	0.459	0.353	2.32474e-15
Slc16a9	cluster3	5.2305e-58	0.483	4.955	4.62	0.609	0.354	3.18022e-62
Cyhr1	cluster3	5.12872e-09	0.483	4.568	4.233	0.59	0.496	3.11833e-13
Papss1	cluster3	0.0142759	0.482	3.619	3.284	0.31	0.249	8.67996e-07
Iigp1	cluster3	1.9079e-32	0.481	4.733	4.399	0.478	0.306	1.16003e-36
Impa1	cluster3	2.58804e-09	0.48	4.137	3.804	0.394	0.291	1.57356e-13
Ccdc66	cluster3	4.73345e-06	0.479	3.965	3.633	0.286	0.209	2.878e-10
Tgfb2	cluster3	5.38882e-05	0.478	3.843	3.512	0.261	0.194	3.27647e-09
Ndufv3	cluster3	5.24289e-05	0.478	4.898	4.567	0.777	0.716	3.18775e-09
Mbtps1	cluster3	0.000377259	0.477	4.554	4.224	0.574	0.537	2.29379e-08
Aldh3a2	cluster3	5.85679e-08	0.475	4.068	3.738	0.414	0.319	3.56101e-12
Gm4540	cluster3	8.28756e-06	0.474	2.136	1.808	0.33	0.251	5.03895e-10
Mfhas1	cluster3	3.42447e-13	0.474	4.263	3.934	0.391	0.277	2.08212e-17
Hmgn1	cluster3	2.63374e-32	0.472	5.456	5.129	0.849	0.69	1.60135e-36
Mmadhc	cluster3	2.41725e-05	0.471	3.823	3.496	0.374	0.291	1.46972e-09
Qsox1	cluster3	4.27578e-19	0.471	4.455	4.129	0.702	0.577	2.59973e-23
Vamp7	cluster3	4.67458e-11	0.47	4.304	3.978	0.461	0.347	2.84221e-15
Tyms	cluster3	5.00274e-09	0.469	2.794	2.469	0.332	0.228	3.04173e-13
Arid1b	cluster3	2.02447e-09	0.468	4.523	4.198	0.533	0.436	1.23091e-13
Dynll2	cluster3	4.88578e-19	0.467	4.889	4.566	0.718	0.594	2.97062e-23
Actn1	cluster3	2.30212e-48	0.467	5.076	4.752	0.805	0.589	1.39972e-52
Rnasel	cluster3	0.0090436	0.466	4.122	3.799	0.406	0.343	5.49863e-07
Capn2	cluster3	6.53043e-22	0.465	5.175	4.853	0.738	0.608	3.97059e-26
Sec61a1	cluster3	7.31508e-17	0.465	5.058	4.736	0.735	0.61	4.44767e-21
Kifbp	cluster3	6.32524e-06	0.465	3.774	3.452	0.316	0.238	3.84583e-10
Tor1aip2	cluster3	1.07294e-07	0.463	4.448	4.127	0.559	0.467	6.5236e-12
Hcfc1r1	cluster3	9.57282e-07	0.463	4.555	4.235	0.622	0.547	5.82041e-11
Gm15725	cluster3	3.58882e-13	0.462	3.29	2.97	0.405	0.284	2.18205e-17
Dnajb2	cluster3	1.34649e-07	0.46	3.946	3.627	0.431	0.341	8.18683e-12
Cdc42ep1	cluster3	5.50154e-35	0.459	4.951	4.633	0.638	0.461	3.34501e-39
Smim14	cluster3	3.93626e-26	0.459	5.246	4.927	0.776	0.634	2.3933e-30
Irf2bp2	cluster3	5.09353e-23	0.458	5.351	5.034	0.835	0.695	3.09694e-27
Pitpnb	cluster3	3.48902e-08	0.457	4.955	4.638	0.569	0.484	2.12137e-12
Adam17	cluster3	0.000802238	0.456	4.88	4.564	0.652	0.575	4.87772e-08
Pigq	cluster3	0.000462595	0.456	3.942	3.626	0.388	0.312	2.81264e-08
Zfand3	cluster3	7.47221e-12	0.456	4.681	4.365	0.626	0.528	4.54321e-16
Stau1	cluster3	6.62384e-07	0.455	4.36	4.045	0.483	0.392	4.02738e-11
AW549877	cluster3	2.23028e-07	0.455	4.327	4.012	0.479	0.385	1.35604e-11
Hsph1	cluster3	0.0184235	0.455	4.16	3.845	0.348	0.287	1.12017e-06
Ttc3	cluster3	2.23665e-12	0.454	5.206	4.891	0.608	0.51	1.35991e-16
Celf2	cluster3	2.09514e-41	0.454	5.8	5.485	0.704	0.441	1.27387e-45
Idi1	cluster3	5.31567e-07	0.454	4.595	4.28	0.303	0.211	3.232e-11
Tex261	cluster3	1.06525e-05	0.451	4.78	4.467	0.596	0.524	6.47686e-10
Ufl1	cluster3	5.28902e-06	0.449	4.528	4.216	0.466	0.388	3.2158e-10
Rab5b	cluster3	9.57553e-14	0.449	4.671	4.36	0.602	0.483	5.82205e-18
Tmed10	cluster3	4.86631e-22	0.449	5.864	5.553	0.735	0.56	2.95878e-26
Emc3	cluster3	0.00253402	0.448	4.846	4.535	0.643	0.602	1.54072e-07
Rex1bd	cluster3	0.00252553	0.447	4.081	3.771	0.549	0.479	1.53556e-07
Smc1a	cluster3	1.74659e-22	0.446	5.825	5.516	0.763	0.634	1.06195e-26
Smim15	cluster3	8.99962e-20	0.446	4.683	4.374	0.581	0.434	5.47189e-24
Sipa1l2	cluster3	5.98334e-13	0.445	4.018	3.709	0.41	0.302	3.63795e-17
Naa80	cluster3	3.2721e-06	0.444	4.143	3.835	0.445	0.369	1.98948e-10
Pkn2	cluster3	4.86921e-16	0.444	5.331	5.024	0.665	0.536	2.96054e-20
Stat5b	cluster3	7.56939e-09	0.443	4.113	3.806	0.447	0.353	4.60229e-13
Gns	cluster3	2.98139e-16	0.443	4.942	4.635	0.747	0.613	1.81273e-20
Trip11	cluster3	9.75803e-07	0.443	5.164	4.856	0.534	0.457	5.93302e-11
Sesn1	cluster3	4.4907e-13	0.443	4.008	3.701	0.408	0.295	2.7304e-17
Mrpl17	cluster3	0.00379206	0.443	3.874	3.567	0.408	0.339	2.30562e-07
Dpy19l1	cluster3	0.00052151	0.443	3.643	3.336	0.305	0.236	3.17085e-08
Ftl1-ps1	cluster3	1.50754e-81	0.44	5.23	4.926	0.791	0.46	9.16608e-86
Ccnh	cluster3	0.0340246	0.439	3.578	3.274	0.292	0.233	2.06874e-06
Peg13	cluster3	4.64653e-14	0.439	4.426	4.121	0.561	0.447	2.82515e-18
Skp1a	cluster3	3.27401e-29	0.438	5.318	5.015	0.875	0.74	1.99064e-33
Ano6	cluster3	1.26813e-08	0.438	5.008	4.705	0.65	0.578	7.71039e-13
Golga3	cluster3	0.000100102	0.436	4.403	4.1	0.459	0.385	6.08631e-09
Fam8a1	cluster3	0.00131802	0.435	4.165	3.863	0.419	0.348	8.01374e-08
Lamp1	cluster3	2.37763e-42	0.435	6.732	6.431	0.944	0.719	1.44563e-46
Armc1	cluster3	9.70389e-07	0.435	4.217	3.916	0.418	0.33	5.90009e-11
Rab18	cluster3	2.17852e-21	0.434	4.971	4.67	0.738	0.589	1.32457e-25
Trappc3	cluster3	6.11748e-07	0.434	4.024	3.724	0.505	0.41	3.71951e-11
Ube3a	cluster3	1.59776e-12	0.432	5.204	4.904	0.662	0.557	9.71458e-17
Eif1ax	cluster3	5.01514e-06	0.432	4.632	4.333	0.546	0.463	3.04927e-10
Gorasp2	cluster3	3.30962e-12	0.432	4.682	4.383	0.636	0.517	2.0123e-16
Fam168a	cluster3	8.28603e-12	0.432	5.079	4.779	0.585	0.467	5.03802e-16
Pafah1b2	cluster3	9.20158e-09	0.43	4.468	4.17	0.548	0.445	5.59468e-13
Rnf14	cluster3	3.16902e-10	0.43	4.124	3.826	0.466	0.365	1.92681e-14
Emd	cluster3	0.0109826	0.429	5.072	4.774	0.908	0.829	6.67759e-07
Vcp-rs	cluster3	8.50823e-13	0.429	3.579	3.282	0.599	0.473	5.17312e-17
Tmem223	cluster3	1.47632e-05	0.428	3.864	3.567	0.406	0.325	8.97625e-10
Polr2i	cluster3	0.00348828	0.427	3.736	3.44	0.503	0.435	2.12092e-07
Mafg	cluster3	0.000409276	0.427	3.875	3.579	0.331	0.257	2.48845e-08
Ddrgk1	cluster3	3.42531e-07	0.426	5.052	4.757	0.655	0.559	2.08263e-11
Aldh9a1	cluster3	0.00016198	0.425	3.989	3.694	0.426	0.346	9.84863e-09
Eif4e	cluster3	0.0131714	0.424	4.283	3.989	0.473	0.41	8.00841e-07
Cdip1	cluster3	0.022816	0.423	4.032	3.739	0.467	0.413	1.38725e-06
Nbn	cluster3	0.00138123	0.423	3.804	3.511	0.3	0.229	8.39809e-08
Rad23a	cluster3	9.02329e-11	0.422	4.748	4.456	0.612	0.507	5.48629e-15
Chmp4b	cluster3	2.19312e-17	0.421	5.563	5.271	0.852	0.767	1.33345e-21
Abhd16a	cluster3	1.02981e-05	0.421	4.356	4.064	0.495	0.41	6.26139e-10
Prpf8	cluster3	5.65117e-13	0.419	5.07	4.779	0.703	0.586	3.43599e-17
Ndfip1	cluster3	2.24183e-22	0.419	5.461	5.17	0.884	0.785	1.36306e-26
Nek9	cluster3	5.3093e-06	0.419	4.124	3.833	0.435	0.353	3.22813e-10
Aplp2	cluster3	4.2785e-48	0.418	6.58	6.291	0.904	0.625	2.60139e-52
Atn1	cluster3	8.36635e-13	0.418	4.138	3.849	0.582	0.459	5.08685e-17
Hnrnph3	cluster3	2.39982e-05	0.417	4.186	3.898	0.507	0.427	1.45912e-09
Tbl1x	cluster3	8.41856e-18	0.416	5.217	4.929	0.651	0.512	5.1186e-22
Tmed7	cluster3	4.15747e-19	0.416	4.832	4.544	0.725	0.577	2.5278e-23
Meis1	cluster3	1.84105e-20	0.416	4.417	4.128	0.536	0.403	1.11938e-24
Cbx6	cluster3	1.09698e-21	0.416	4.769	4.481	0.635	0.49	6.66976e-26
Rab28	cluster3	0.000430945	0.415	3.705	3.417	0.333	0.258	2.62021e-08
Usp50	cluster3	6.81773e-06	0.414	3.163	2.876	0.506	0.417	4.14527e-10
Stt3b	cluster3	4.78062e-20	0.414	5.067	4.78	0.706	0.582	2.90668e-24
Ganab	cluster3	2.28317e-07	0.413	4.341	4.055	0.598	0.507	1.3882e-11
Pcyt1a	cluster3	3.30771e-05	0.413	4.642	4.356	0.537	0.451	2.01113e-09
Fam173a	cluster3	0.00659131	0.412	4.174	3.889	0.458	0.387	4.00761e-07
Ufc1	cluster3	9.19795e-06	0.412	4.407	4.121	0.539	0.451	5.59248e-10
Pde9a	cluster3	8.88669e-10	0.412	3.842	3.557	0.345	0.248	5.40323e-14
Sdhc	cluster3	0.00297842	0.411	4.269	3.984	0.521	0.45	1.81092e-07
Ptpn11	cluster3	2.70556e-06	0.41	4.964	4.68	0.546	0.463	1.64502e-10
Pgrmc1	cluster3	9.98596e-22	0.41	5	4.716	0.484	0.313	6.0716e-26
Gm43540	cluster3	6.54203e-16	0.409	2.961	2.678	0.559	0.415	3.97764e-20
Tvp23b	cluster3	8.04462e-05	0.407	3.462	3.18	0.335	0.26	4.89124e-09
Tsn	cluster3	1.143e-09	0.407	5.332	5.05	0.701	0.632	6.94962e-14
Pdia6	cluster3	1.11884e-17	0.407	5.375	5.093	0.789	0.654	6.80271e-22
Dhrs7	cluster3	1.26204e-10	0.406	4.571	4.29	0.569	0.464	7.67338e-15
Emc2	cluster3	3.79838e-06	0.405	4.405	4.124	0.517	0.433	2.30947e-10
Nars	cluster3	1.61615e-07	0.404	4.895	4.615	0.601	0.514	9.82643e-12
Socs5	cluster3	8.5542e-05	0.404	3.895	3.615	0.3	0.227	5.20107e-09
Rraga	cluster3	1.96808e-06	0.404	4.105	3.825	0.48	0.396	1.19662e-10
Dbi	cluster3	1.72147e-23	0.403	5.094	4.815	0.895	0.782	1.04668e-27
Sumo3	cluster3	6.62346e-07	0.401	4.653	4.375	0.584	0.497	4.02715e-11
Mcfd2	cluster3	7.02563e-10	0.401	4.249	3.971	0.521	0.419	4.27168e-14
Vdac1	cluster3	3.12821e-09	0.401	4.546	4.269	0.646	0.528	1.90199e-13
Dld	cluster3	8.49021e-08	0.4	4.477	4.2	0.546	0.446	5.16216e-12
Gabpa	cluster3	0.0138026	0.399	4.472	4.196	0.436	0.379	8.39216e-07
Etfb	cluster3	2.19878e-07	0.399	4.622	4.345	0.667	0.553	1.33689e-11
Plin2	cluster3	4.11171e-29	0.398	4.789	4.513	0.365	0.196	2.49997e-33
Colgalt1	cluster3	3.71698e-25	0.398	5.215	4.939	0.537	0.343	2.25997e-29
Samd4b	cluster3	0.00091008	0.398	4.674	4.398	0.508	0.433	5.53341e-08
Smarcc2	cluster3	6.87486e-16	0.398	5.266	4.99	0.716	0.597	4.18001e-20
Kank3	cluster3	1.2954e-31	0.397	4.874	4.599	0.656	0.488	7.87622e-36
Appl1	cluster3	0.0224139	0.397	4.888	4.613	0.571	0.519	1.36279e-06
Mtss1	cluster3	5.30075e-14	0.397	5.303	5.028	0.691	0.583	3.22293e-18
Kctd10	cluster3	3.63582e-32	0.396	5.448	5.173	0.809	0.662	2.21063e-36
Cope	cluster3	2.41861e-08	0.396	5.163	4.889	0.708	0.623	1.47055e-12
Trps1	cluster3	9.25916e-05	0.396	3.949	3.675	0.317	0.24	5.62969e-09
Scn7a	cluster3	5.35791e-140	0.395	6.757	6.483	0.898	0.379	3.25768e-144
Srp68	cluster3	0.00137262	0.394	3.98	3.707	0.395	0.325	8.34569e-08
Selenos	cluster3	5.0897e-11	0.393	4.869	4.597	0.643	0.517	3.09461e-15
Epb41l2	cluster3	5.83669e-48	0.392	5.65	5.378	0.828	0.65	3.54878e-52
Eprs	cluster3	1.09264e-07	0.392	5.243	4.972	0.662	0.582	6.64338e-12
Cyb5b	cluster3	2.37097e-06	0.391	4.822	4.551	0.609	0.527	1.44158e-10
Tmem9b	cluster3	0.0366156	0.391	4.221	3.95	0.465	0.401	2.22628e-06
Yipf3	cluster3	4.05877e-05	0.39	4.501	4.23	0.573	0.497	2.46778e-09
Dnaja3	cluster3	0.0256813	0.388	3.285	3.016	0.3	0.239	1.56146e-06
Calr	cluster3	3.02792e-30	0.388	6.563	6.294	0.886	0.703	1.84102e-34
Pik3ca	cluster3	1.47927e-08	0.387	4.916	4.647	0.59	0.502	8.99418e-13
Setd7	cluster3	0.000917006	0.386	4.249	3.982	0.405	0.339	5.57552e-08
Sucla2	cluster3	8.96059e-09	0.385	4.325	4.058	0.507	0.394	5.44816e-13
Acp1	cluster3	5.1547e-09	0.384	4.431	4.165	0.516	0.406	3.13413e-13
Tpm1	cluster3	2.22635e-61	0.383	5.88	5.614	0.7	0.399	1.35365e-65
Ndufb4c	cluster3	1.00275e-08	0.383	3.205	2.94	0.517	0.41	6.09688e-13
Trim35	cluster3	9.49311e-09	0.381	4.339	4.075	0.465	0.369	5.77194e-13
Naf1	cluster3	0.00566042	0.381	3.687	3.423	0.3	0.236	3.44161e-07
Tmem230	cluster3	0.00396112	0.38	3.726	3.462	0.362	0.284	2.40841e-07
Fbxo3	cluster3	0.00218078	0.379	4.135	3.872	0.432	0.365	1.32594e-07
Tpi1	cluster3	1.54345e-05	0.379	4.647	4.385	0.601	0.508	9.38439e-10
Smim10l1	cluster3	1.62026e-15	0.379	4.709	4.446	0.594	0.463	9.85138e-20
Clpx	cluster3	0.00801272	0.378	3.978	3.716	0.333	0.27	4.87184e-07
Ndufv1	cluster3	0.006126	0.378	4.324	4.063	0.53	0.461	3.72469e-07
Tbrg1	cluster3	7.71834e-16	0.377	5.22	4.959	0.683	0.565	4.69285e-20
Nckap1	cluster3	6.98656e-19	0.376	4.874	4.613	0.648	0.512	4.24792e-23
Swi5	cluster3	6.56715e-09	0.376	5.003	4.742	0.795	0.707	3.99292e-13
Kidins220	cluster3	9.65687e-07	0.376	4.786	4.525	0.568	0.489	5.87151e-11
Alas1	cluster3	2.86753e-08	0.376	4.495	4.235	0.297	0.203	1.7435e-12
Gna11	cluster3	7.71027e-20	0.375	4.762	4.502	0.604	0.463	4.68795e-24
Itm2a	cluster3	4.05201e-07	0.375	3.965	3.705	0.358	0.276	2.46367e-11
Psmd12	cluster3	0.00014141	0.375	4.797	4.537	0.539	0.467	8.59794e-09
Cd34	cluster3	4.23224e-54	0.375	5.229	4.969	0.485	0.23	2.57326e-58
Mpc2	cluster3	1.47403e-07	0.375	4.492	4.232	0.656	0.541	8.96231e-12
Cul1	cluster3	1.34708e-11	0.375	5.349	5.089	0.715	0.618	8.19041e-16
Ggh	cluster3	1.49062e-05	0.375	3.963	3.704	0.389	0.305	9.06318e-10
Hs2st1	cluster3	1.47077e-35	0.371	4.477	4.22	0.317	0.153	8.94247e-40
Dst	cluster3	4.67395e-32	0.37	5.321	5.064	0.744	0.576	2.84183e-36
Hsd17b12	cluster3	4.8215e-10	0.37	4.769	4.513	0.644	0.523	2.93154e-14
Anapc5	cluster3	1.96425e-23	0.37	5.632	5.376	0.87	0.746	1.19429e-27
Cuedc1	cluster3	9.15458e-08	0.369	3.86	3.604	0.386	0.293	5.56611e-12
Prdx6	cluster3	1.03725e-71	0.369	5.77	5.514	0.7	0.395	6.30661e-76
Tmed10-ps	cluster3	1.1311e-06	0.366	1.919	1.666	0.337	0.25	6.87723e-11
Tax1bp3	cluster3	6.82197e-07	0.364	4.647	4.395	0.677	0.578	4.14785e-11
Creb3l2	cluster3	3.1107e-11	0.363	4.649	4.398	0.487	0.379	1.89135e-15
Dad1	cluster3	4.19816e-13	0.362	5.298	5.047	0.892	0.811	2.55254e-17
Abca1	cluster3	5.11537e-07	0.361	4.324	4.073	0.395	0.306	3.11022e-11
Ppp4r4	cluster4	0	4.233	5.437	2.503	0.538	0.108	0
Slc7a10	cluster4	0	4.223	6.138	3.211	0.721	0.285	0
Fat3	cluster4	1.78021e-113	4.093	4.744	1.907	0.263	0.068	1.08239e-117
Scn3a	cluster4	0	4.062	6.879	4.063	0.76	0.099	0
Gm26550	cluster4	0	3.999	3.81	1.038	0.326	0.027	0
Pla2r1	cluster4	0	3.854	6.121	3.449	0.727	0.249	0
Slc36a2	cluster4	0	3.837	6.043	3.383	0.686	0.241	0
Fgfr4	cluster4	3.41766e-284	3.808	5.579	2.94	0.597	0.178	2.07799e-288
Sned1	cluster4	0	3.798	6.453	3.821	0.75	0.322	0
A230057D06Rik	cluster4	9.83453e-103	3.759	4.178	1.572	0.372	0.138	5.97953e-107
Gria3	cluster4	3.81729e-244	3.623	5.759	3.247	0.613	0.218	2.32096e-248
Mir100hg	cluster4	1.09018e-142	3.528	4.905	2.459	0.64	0.346	6.62843e-147
Cacna1d	cluster4	0	3.525	6.209	3.766	0.729	0.279	0
Echdc2	cluster4	2.16443e-118	3.505	5.209	2.78	0.487	0.222	1.316e-122
Mir99ahg	cluster4	9.85775e-100	3.5	4.428	2.002	0.365	0.137	5.99365e-104
Mat2a	cluster4	0	3.493	8.105	5.684	0.883	0.499	0
Adamts10	cluster4	0	3.461	6.874	4.475	0.928	0.626	0
Pdgfra	cluster4	0	3.459	7.748	5.351	0.899	0.153	0
Ptprd	cluster4	0	3.433	6.9	4.521	0.82	0.148	0
Adamts15	cluster4	4.29133e-169	3.41	5.782	3.418	0.563	0.238	2.60919e-173
Gm17081	cluster4	2.32547e-206	3.408	3.494	1.132	0.288	0.048	1.41392e-210
Dock4	cluster4	2.13754e-291	3.403	6.439	4.08	0.795	0.365	1.29965e-295
Adrb3	cluster4	7.45145e-94	3.389	4.494	2.145	0.308	0.104	4.53058e-98
Gm38410	cluster4	7.52445e-231	3.381	3.461	1.118	0.459	0.119	4.57497e-235
Abca8a	cluster4	0	3.372	6.636	4.299	0.741	0.125	0
Spaca6	cluster4	1.38458e-87	3.372	4.095	1.758	0.274	0.087	8.41842e-92
Col6a3	cluster4	0	3.37	6.683	4.347	0.742	0.134	0
Gm5859	cluster4	6.40915e-218	3.366	3.188	0.855	0.293	0.047	3.89685e-222
Gm10599	cluster4	3.17641e-222	3.361	3.335	1.006	0.292	0.046	1.9313e-226
Macf1	cluster4	0	3.351	9.474	7.151	0.988	0.762	0
Svep1	cluster4	7.59303e-264	3.323	5.911	3.607	0.695	0.277	4.61666e-268
AI838599	cluster4	1.52529e-109	3.316	4.732	2.433	0.414	0.165	9.27397e-114
Slc1a2	cluster4	6.49243e-48	3.314	3.816	1.519	0.253	0.106	3.94748e-52
Neat1	cluster4	0	3.308	7.697	5.403	0.902	0.373	0
Atp1a2	cluster4	0	3.268	6.979	4.714	0.836	0.153	0
Adamtsl2	cluster4	3.84803e-263	3.239	5.657	3.412	0.399	0.074	2.33966e-267
Efcc1	cluster4	1.93146e-138	3.236	4.789	2.546	0.35	0.099	1.17435e-142
Tnxb	cluster4	2.06202e-234	3.227	6.132	3.895	0.757	0.405	1.25374e-238
Col13a1	cluster4	0	3.22	6.512	4.28	0.73	0.125	0
Gm45470	cluster4	3.94523e-43	3.209	3.813	1.588	0.255	0.112	2.39875e-47
Ccn1	cluster4	4.7947e-256	3.202	7.703	5.484	0.894	0.682	2.91524e-260
Unc5c	cluster4	1.08804e-117	3.194	5.32	3.106	0.446	0.181	6.61544e-122
Gm13301	cluster4	1.66672e-206	3.187	3.792	1.582	0.364	0.077	1.01339e-210
Sult5a1	cluster4	2.30509e-90	3.181	4.662	2.458	0.483	0.249	1.40153e-94
Slit2	cluster4	0	3.174	6.046	3.846	0.58	0.109	0
Robo1	cluster4	4.74545e-76	3.172	4.737	2.538	0.347	0.145	2.8853e-80
Itga8	cluster4	0	3.163	7.609	5.417	0.901	0.162	0
Epha1	cluster4	9.50492e-68	3.134	4.822	2.65	0.293	0.116	5.77912e-72
Zfp970	cluster4	6.25534e-107	3.134	4.264	2.092	0.33	0.105	3.80333e-111
Col27a1	cluster4	1.00318e-92	3.127	5.363	3.196	0.495	0.261	6.09947e-97
Exoc3l4	cluster4	1.16524e-66	3.123	4.485	2.32	0.28	0.106	7.08485e-71
Vipr2	cluster4	2.16836e-111	3.123	5.11	2.945	0.465	0.204	1.31839e-115
Scube2	cluster4	0	3.113	6.322	4.164	0.602	0.102	0
Kcns3	cluster4	4.09099e-64	3.107	4.301	2.147	0.269	0.102	2.48738e-68
Gm14421	cluster4	1.82395e-214	3.1	4.098	1.95	0.436	0.107	1.10899e-218
Bmper	cluster4	1.02834e-125	3.07	4.665	2.537	0.327	0.093	6.25247e-130
Mrc2	cluster4	0	3.064	5.963	3.839	0.804	0.348	0
Cdh11	cluster4	0	3.06	6.841	4.72	0.823	0.151	0
Gm14391	cluster4	1.17917e-73	3.054	4.408	2.291	0.398	0.19	7.16953e-78
Gm17167	cluster4	1.84053e-90	3.037	5.101	2.995	0.488	0.257	1.11907e-94
Gm14964	cluster4	1.74128e-130	3.035	4.847	2.744	0.408	0.14	1.05872e-134
Dnm1	cluster4	4.26115e-34	3.026	4.333	2.236	0.254	0.127	2.59084e-38
Upk1b	cluster4	1.10591e-145	3.024	5.156	3.06	0.465	0.172	6.72406e-150
C7	cluster4	0	3.013	5.96	3.871	0.53	0.091	0
Fhod1	cluster4	5.64711e-231	3.006	5.989	3.906	0.753	0.375	3.43352e-235
Klhdc8b	cluster4	1.53263e-139	2.987	5.302	3.232	0.689	0.413	9.31859e-144
Gm47925	cluster4	0	2.978	2.878	0.814	0.39	0.061	0
Adra1a	cluster4	1.25204e-108	2.93	5.037	3.006	0.483	0.22	7.61258e-113
Gm10593	cluster4	1.90403e-196	2.905	3.313	1.299	0.363	0.08	1.15767e-200
Gm3892	cluster4	3.14145e-165	2.901	3.213	1.203	0.338	0.081	1.91005e-169
Cp	cluster4	0	2.901	7.418	5.407	0.872	0.176	0
Bmp3	cluster4	0	2.897	6.295	4.287	0.631	0.15	0
Astn2	cluster4	1.42567e-67	2.89	4.263	2.26	0.337	0.146	8.66825e-72
Aox1	cluster4	5.92453e-46	2.881	4.269	2.271	0.313	0.155	3.60219e-50
Gm14416	cluster4	3.02302e-200	2.88	3.447	1.451	0.431	0.113	1.83804e-204
Uggt2	cluster4	3.96082e-67	2.861	4.749	2.766	0.407	0.206	2.40823e-71
Zfp966	cluster4	1.73661e-189	2.855	4.355	2.377	0.509	0.164	1.05588e-193
Arntl2	cluster4	2.14784e-54	2.848	4.016	2.042	0.458	0.277	1.30592e-58
Spon1	cluster4	0	2.839	7.152	5.184	0.826	0.157	0
Prkg2	cluster4	1.04172e-166	2.809	5.5	3.553	0.496	0.175	6.33383e-171
Robo2	cluster4	2.78586e-179	2.8	5.835	3.894	0.563	0.221	1.69384e-183
Kcna2	cluster4	2.32772e-90	2.792	4.837	2.901	0.386	0.16	1.41529e-94
Gm14387	cluster4	6.53589e-199	2.789	3.416	1.483	0.427	0.111	3.97391e-203
Npnt	cluster4	0	2.771	8.653	6.732	0.942	0.255	0
Per3	cluster4	2.26456e-31	2.771	4.129	2.209	0.283	0.153	1.37688e-35
Fbn1	cluster4	0	2.76	6.601	4.688	0.699	0.164	0
1810010H24Rik	cluster4	2.20549e-90	2.759	5.239	3.326	0.533	0.301	1.34097e-94
Mical3	cluster4	9.08121e-73	2.756	5.168	3.258	0.425	0.216	5.5215e-77
Dmpk	cluster4	6.36962e-77	2.751	4.473	2.566	0.372	0.163	3.87281e-81
Lamb1	cluster4	0	2.737	6.624	4.726	0.742	0.174	0
Firre	cluster4	1.77507e-90	2.735	5.043	3.147	0.524	0.29	1.07927e-94
Lox	cluster4	0	2.734	6.254	4.359	0.58	0.135	0
Colq	cluster4	1.79532e-63	2.731	5.003	3.111	0.363	0.174	1.09158e-67
Nox4	cluster4	0	2.728	6.223	4.332	0.648	0.152	0
Ptprs	cluster4	1.54536e-147	2.723	5.772	3.885	0.709	0.457	9.396e-152
Peg3	cluster4	8.8769e-69	2.716	5.448	3.566	0.354	0.159	5.39727e-73
Gm24245	cluster4	0	2.709	6.67	4.792	0.949	0.63	0
Amph	cluster4	3.32378e-54	2.709	4.382	2.505	0.26	0.104	2.0209e-58
Ms4a4d	cluster4	3.30715e-137	2.706	5.263	3.387	0.551	0.247	2.01079e-141
Cyp27a1	cluster4	5.40951e-75	2.706	4.881	3.006	0.405	0.193	3.28906e-79
Gm14405	cluster4	1.63303e-179	2.704	2.627	0.753	0.311	0.064	9.92906e-184
Abca8b	cluster4	2.8359e-94	2.702	5.224	3.351	0.44	0.202	1.72427e-98
Gm23935	cluster4	0	2.701	6.761	4.889	0.955	0.637	0
Gm16332	cluster4	1.95377e-248	2.7	3.166	1.295	0.502	0.124	1.18792e-252
Gm24270	cluster4	0	2.698	6.667	4.797	0.943	0.633	0
Malat1	cluster4	0	2.689	10.036	8.172	0.998	0.871	0
Lrrc27	cluster4	2.69102e-152	2.689	3.1	1.236	0.283	0.061	1.63617e-156
Cacna2d1	cluster4	2.47085e-115	2.672	5.549	3.697	0.515	0.243	1.50231e-119
Plxdc2	cluster4	0	2.671	7.592	5.741	0.875	0.196	0
Ablim3	cluster4	5.52786e-119	2.67	5.651	3.8	0.571	0.304	3.36101e-123
Boc	cluster4	4.67362e-59	2.666	4.935	3.087	0.395	0.209	2.84163e-63
Gm42721	cluster4	8.8972e-81	2.654	3.039	1.199	0.261	0.083	5.40962e-85
Flt3l	cluster4	6.21725e-121	2.653	5.704	3.865	0.626	0.362	3.78017e-125
Col6a1	cluster4	0	2.651	6.99	5.153	0.81	0.215	0
Acss3	cluster4	5.01231e-36	2.649	4.226	2.39	0.268	0.13	3.04755e-40
Fn1	cluster4	0	2.648	7.303	5.467	0.969	0.764	0
Fhl1	cluster4	0	2.647	7.556	5.722	0.905	0.248	0
Adamts9	cluster4	1.87089e-74	2.646	4.887	3.053	0.41	0.197	1.13753e-78
Adamts8	cluster4	2.72604e-56	2.643	4.913	3.081	0.392	0.211	1.65747e-60
Vcam1	cluster4	5.48328e-288	2.639	6.036	4.207	0.563	0.138	3.33391e-292
Vegfd	cluster4	3.81588e-149	2.635	5.436	3.61	0.607	0.297	2.32011e-153
Gm1980	cluster4	9.03291e-173	2.632	2.632	0.808	0.323	0.071	5.49213e-177
Gm24187	cluster4	0	2.621	4.201	2.384	0.837	0.352	0
Ogt	cluster4	6.35004e-188	2.618	6.312	4.498	0.788	0.514	3.86091e-192
Cacna1c	cluster4	9.43519e-62	2.613	4.733	2.922	0.342	0.157	5.73672e-66
Arhgef25	cluster4	3.37967e-73	2.608	4.92	3.112	0.404	0.195	2.05488e-77
Vmn2r97	cluster4	3.61513e-90	2.603	4.604	2.8	0.452	0.212	2.19805e-94
Lama2	cluster4	1.92991e-213	2.601	5.706	3.904	0.447	0.109	1.17341e-217
Tnik	cluster4	1.07713e-65	2.599	5.132	3.331	0.391	0.193	6.54911e-70
Xist	cluster4	1.70788e-291	2.599	7.872	6.07	0.861	0.505	1.03842e-295
Adarb1	cluster4	1.4318e-191	2.598	5.874	4.073	0.824	0.549	8.70554e-196
Mylk	cluster4	0	2.592	7.492	5.695	0.935	0.356	0
Fancc	cluster4	3.28031e-37	2.589	4.803	3.008	0.329	0.184	1.99447e-41
Gm25732	cluster4	0	2.589	6.833	5.039	0.947	0.63	0
Tmem132c	cluster4	4.1947e-65	2.574	4.863	3.079	0.356	0.163	2.55043e-69
Plekhh2	cluster4	2.02723e-57	2.574	4.759	2.975	0.404	0.217	1.23258e-61
Npr2	cluster4	4.00532e-77	2.57	5.179	3.398	0.551	0.338	2.43529e-81
Crispld2	cluster4	0	2.568	7.125	5.345	0.753	0.157	0
Gria1	cluster4	6.38914e-177	2.567	5.393	3.613	0.349	0.078	3.88468e-181
Gm49708	cluster4	6.88762e-52	2.563	4.183	2.406	0.257	0.103	4.18777e-56
Slc1a3	cluster4	5.49035e-146	2.561	5.394	3.618	0.588	0.275	3.33821e-150
Plekha6	cluster4	1.81928e-50	2.555	4.779	3.008	0.338	0.17	1.10615e-54
Scarf2	cluster4	8.64794e-183	2.542	5.926	4.164	0.78	0.519	5.25807e-187
Stard13	cluster4	4.38145e-162	2.541	5.651	3.89	0.668	0.343	2.66398e-166
Mfap4	cluster4	0	2.537	7.329	5.57	0.673	0.143	0
Nfkbiz	cluster4	1.92336e-125	2.536	6.941	5.183	0.795	0.639	1.16943e-129
Nisch	cluster4	7.54472e-282	2.529	6.964	5.211	0.945	0.785	4.58729e-286
Colec12	cluster4	0	2.526	7.236	5.485	0.912	0.326	0
Grb10	cluster4	2.19981e-51	2.525	5.26	3.509	0.442	0.271	1.33751e-55
Mamdc2	cluster4	0	2.522	6.283	4.535	0.714	0.171	0
Lrp1	cluster4	0	2.522	7.174	5.426	0.824	0.269	0
Slc10a2	cluster4	3.65466e-106	2.516	3.257	1.513	0.366	0.13	2.22208e-110
Igsf10	cluster4	2.64979e-161	2.515	5.383	3.64	0.345	0.081	1.61111e-165
Izumo4	cluster4	3.84348e-32	2.511	4.812	3.071	0.349	0.214	2.33689e-36
Ptk7	cluster4	6.33788e-72	2.51	4.85	3.11	0.484	0.276	3.85352e-76
Igfbp3	cluster4	1.1022e-278	2.508	6.203	4.464	0.483	0.1	6.70152e-283
Egfr	cluster4	3.16865e-41	2.502	4.801	3.066	0.419	0.259	1.92658e-45
Aspa	cluster4	1.82193e-42	2.498	4.163	2.432	0.259	0.116	1.10776e-46
Cfh	cluster4	0	2.494	7.726	5.997	0.877	0.188	0
Pi15	cluster4	2.83993e-100	2.493	5.124	3.396	0.551	0.298	1.72671e-104
Vmn1r87	cluster4	4.82242e-120	2.49	4.218	2.492	0.596	0.316	2.9321e-124
Ccn2	cluster4	3.7327e-89	2.486	5.968	4.246	0.331	0.116	2.26953e-93
Slc22a3	cluster4	3.1396e-56	2.484	3.997	2.275	0.272	0.11	1.90892e-60
Lrp4	cluster4	5.04604e-195	2.483	5.374	3.653	0.75	0.404	3.06806e-199
Rasl12	cluster4	9.59598e-109	2.482	5.209	3.489	0.61	0.352	5.83449e-113
Gm49273	cluster4	1.75479e-144	2.473	5.046	3.332	0.758	0.518	1.06694e-148
Fgfr1	cluster4	6.18232e-133	2.469	5.344	3.633	0.639	0.341	3.75894e-137
Phyhd1	cluster4	2.16238e-60	2.468	4.307	2.596	0.357	0.168	1.31476e-64
Gm24809	cluster4	2.75621e-88	2.468	4.057	2.346	0.532	0.292	1.67581e-92
Myh10	cluster4	0	2.463	7.31	5.603	0.813	0.204	0
Lrat	cluster4	0	2.456	6.69	4.987	0.581	0.126	0
Col23a1	cluster4	1.08807e-164	2.455	5.67	3.968	0.405	0.111	6.61564e-169
Lama4	cluster4	0	2.454	6.673	4.972	0.712	0.196	0
Meox2	cluster4	1.71935e-73	2.446	5.046	3.35	0.363	0.157	1.04539e-77
Gm17132	cluster4	9.4581e-167	2.444	5.297	3.603	0.726	0.399	5.75065e-171
Ppl	cluster4	2.93695e-69	2.44	5.03	3.339	0.549	0.333	1.7857e-73
2700097O09Rik	cluster4	1.12125e-39	2.439	4.438	2.747	0.394	0.231	6.81734e-44
Thbs1	cluster4	1.35904e-125	2.435	7.589	5.902	0.454	0.167	8.26316e-130
Gm21269	cluster4	9.65994e-161	2.434	3.918	2.23	0.642	0.303	5.87338e-165
Gm14288	cluster4	7.37351e-144	2.422	3.973	2.294	0.547	0.229	4.4832e-148
Cmklr1	cluster4	1.84204e-148	2.42	5.175	3.498	0.566	0.24	1.11998e-152
Neo1	cluster4	1.08213e-89	2.419	5.269	3.593	0.518	0.278	6.57949e-94
Cox6b2	cluster4	1.08073e-20	2.415	4.956	3.282	0.469	0.401	6.57097e-25
Dtna	cluster4	1.61575e-46	2.413	4.735	3.062	0.329	0.165	9.82395e-51
Gm14400	cluster4	6.13878e-136	2.413	2.675	1.002	0.34	0.095	3.73246e-140
Angpt1	cluster4	2.49432e-277	2.404	6.352	4.686	0.614	0.167	1.51658e-281
4632427E13Rik	cluster4	1.9245e-36	2.402	4.343	2.678	0.37	0.218	1.17012e-40
Ltbp4	cluster4	0	2.399	7.483	5.82	0.851	0.23	0
Vmn1r74	cluster4	4.74226e-109	2.394	2.823	1.163	0.316	0.096	2.88336e-113
Etv1	cluster4	1.03679e-35	2.389	4.716	3.06	0.337	0.191	6.30385e-40
Metap1d	cluster4	7.15978e-56	2.389	4.78	3.124	0.346	0.165	4.35324e-60
Gm14440	cluster4	4.92306e-125	2.387	3.945	2.29	0.523	0.23	2.99328e-129
Olfr735	cluster4	2.91062e-157	2.386	3.655	2.001	0.47	0.158	1.7697e-161
Wnt2	cluster4	4.39718e-46	2.383	4.415	2.763	0.262	0.113	2.67355e-50
Clmp	cluster4	1.93542e-37	2.382	4.693	3.042	0.268	0.129	1.17676e-41
Ednra	cluster4	1.94924e-141	2.381	5.691	4.041	0.622	0.319	1.18516e-145
Mxra8	cluster4	0	2.374	6.958	5.313	0.778	0.227	0
Col5a2	cluster4	2.42744e-174	2.372	6.044	4.4	0.517	0.172	1.47592e-178
Zfp950	cluster4	7.24695e-45	2.371	5.279	3.636	0.508	0.347	4.40624e-49
Gpam	cluster4	2.90811e-48	2.363	5.578	3.94	0.512	0.361	1.76817e-52
Gm48111	cluster4	2.5509e-137	2.362	4.357	2.719	0.699	0.43	1.55098e-141
Runx1t1	cluster4	7.97098e-53	2.359	4.843	3.208	0.32	0.148	4.84646e-57
Gan	cluster4	5.84993e-43	2.356	4.83	3.197	0.479	0.316	3.55684e-47
Ccn5	cluster4	7.27254e-68	2.351	5.145	3.515	0.457	0.257	4.4218e-72
Nrp2	cluster4	8.77619e-139	2.343	5.679	4.055	0.745	0.479	5.33604e-143
Nexn	cluster4	1.3528e-156	2.343	5.641	4.017	0.592	0.26	8.22521e-161
Psmb11	cluster4	0	2.341	4.428	2.805	0.937	0.544	0
Slit3	cluster4	1.01919e-109	2.339	5.336	3.715	0.505	0.232	6.1968e-114
Gm17131	cluster4	9.23661e-137	2.329	4.421	2.807	0.723	0.465	5.61599e-141
Arhgap21	cluster4	3.47484e-96	2.327	5.697	4.084	0.595	0.348	2.11275e-100
Ccdc141	cluster4	3.65352e-101	2.326	5.219	3.607	0.712	0.47	2.22139e-105
Prdm6	cluster4	5.70328e-71	2.325	4.574	2.962	0.362	0.157	3.46767e-75
Col5a1	cluster4	3.20039e-84	2.317	5.389	3.783	0.516	0.286	1.94588e-88
Slc38a5	cluster4	6.04133e-73	2.316	5.106	3.501	0.448	0.235	3.67321e-77
Gm29681	cluster4	4.31821e-81	2.313	2.941	1.338	0.332	0.127	2.62553e-85
Fam13a	cluster4	1.2229e-45	2.31	4.886	3.285	0.342	0.18	7.43543e-50
Sema5a	cluster4	4.3899e-81	2.305	5.461	3.864	0.526	0.295	2.66912e-85
Specc1l	cluster4	1.56215e-246	2.304	6.603	5.006	0.712	0.277	9.49807e-251
Lamc1	cluster4	3.21912e-179	2.304	6.242	4.645	0.773	0.469	1.95727e-183
Dpep1	cluster4	3.87798e-263	2.3	5.915	4.32	0.533	0.126	2.35787e-267
Sdk2	cluster4	3.48387e-33	2.298	3.845	2.252	0.291	0.155	2.11824e-37
Col16a1	cluster4	5.76491e-43	2.297	4.95	3.357	0.378	0.22	3.50514e-47
Tcf21	cluster4	8.84634e-121	2.297	5.551	3.959	0.602	0.322	5.3787e-125
Wsb1	cluster4	1.23584e-126	2.295	6.167	4.576	0.796	0.631	7.5141e-131
Trpc1	cluster4	4.62696e-40	2.293	4.163	2.573	0.34	0.184	2.81325e-44
Limch1	cluster4	0	2.292	8.136	6.548	0.937	0.275	0
Vldlr	cluster4	4.59546e-85	2.291	5.573	3.985	0.499	0.261	2.7941e-89
Fosb	cluster4	2.2914e-133	2.285	7.689	6.105	0.677	0.405	1.3932e-137
Steap3	cluster4	1.49872e-78	2.285	5.265	3.681	0.468	0.243	9.11245e-83
Col6a2	cluster4	1.53598e-263	2.281	6.869	5.288	0.924	0.722	9.33896e-268
Slc27a3	cluster4	2.98966e-25	2.273	3.919	2.343	0.257	0.142	1.81775e-29
Septin4	cluster4	1.1337e-244	2.272	6.878	5.303	0.91	0.721	6.89306e-249
Gm1600	cluster4	1.21619e-154	2.27	2.68	1.106	0.318	0.074	7.39461e-159
Bmp5	cluster4	1.4298e-135	2.268	5.83	4.258	0.663	0.373	8.69337e-140
Col18a1	cluster4	7.60098e-76	2.268	5.274	3.702	0.479	0.261	4.6215e-80
Ccbe1	cluster4	2.2112e-27	2.265	3.834	2.264	0.262	0.141	1.34444e-31
Plekha5	cluster4	6.90419e-57	2.265	4.967	3.397	0.507	0.317	4.19784e-61
Gm29055	cluster4	3.83294e-120	2.264	4.686	3.117	0.649	0.363	2.33048e-124
Gpsm2	cluster4	1.28236e-21	2.262	4.359	2.791	0.254	0.146	7.79692e-26
Fgfr3	cluster4	4.9139e-121	2.261	5.784	4.216	0.69	0.441	2.98772e-125
Cpt1c	cluster4	1.66712e-24	2.259	3.766	2.2	0.319	0.197	1.01363e-28
5930430L01Rik	cluster4	1.52331e-30	2.256	3.799	2.235	0.31	0.172	9.26192e-35
Cers6	cluster4	8.59019e-60	2.256	5.421	3.857	0.504	0.313	5.22295e-64
Nav2	cluster4	5.15848e-40	2.249	4.677	3.118	0.51	0.355	3.13642e-44
Plod2	cluster4	2.91232e-85	2.248	5.109	3.551	0.425	0.19	1.77073e-89
Prelp	cluster4	0	2.247	7.509	5.951	0.845	0.21	0
Efemp1	cluster4	1.11339e-110	2.246	5.576	4.019	0.614	0.358	6.76959e-115
Olfml3	cluster4	0	2.243	6.515	4.96	0.646	0.155	0
Nrbp2	cluster4	7.16648e-38	2.243	4.909	3.354	0.47	0.329	4.35732e-42
Ikzf4	cluster4	4.37909e-53	2.243	3.633	2.079	0.315	0.14	2.66254e-57
Eln	cluster4	4.44878e-119	2.239	7.122	5.57	0.864	0.821	2.70492e-123
Tnfsf13b	cluster4	4.29765e-41	2.237	4.91	3.359	0.355	0.199	2.61303e-45
Stox2	cluster4	4.18842e-30	2.232	4.67	3.123	0.333	0.197	2.54662e-34
Xcr1	cluster4	0	2.231	4.491	2.944	0.94	0.564	0
Gm31645	cluster4	5.85378e-166	2.231	2.247	0.701	0.265	0.049	3.55918e-170
P3h3	cluster4	1.81655e-64	2.229	5.025	3.48	0.566	0.377	1.10449e-68
Smim41	cluster4	5.30637e-22	2.229	4.297	2.751	0.28	0.169	3.22634e-26
Hsd11b1	cluster4	1.09866e-252	2.228	6.963	5.419	0.909	0.686	6.68e-257
H6pd	cluster4	3.33857e-117	2.223	5.878	4.337	0.685	0.435	2.02989e-121
Pcolce	cluster4	1.80879e-158	2.22	6.245	4.706	0.793	0.584	1.09977e-162
Ephb3	cluster4	4.81368e-19	2.215	3.965	2.43	0.259	0.156	2.92679e-23
Igf1	cluster4	6.41971e-108	2.213	5.645	4.111	0.336	0.104	3.90327e-112
Pkd2	cluster4	1.85096e-202	2.211	6.261	4.729	0.888	0.653	1.12541e-206
Lnpk	cluster4	4.48133e-18	2.203	4.696	3.169	0.33	0.228	2.72471e-22
Fgf2	cluster4	5.69808e-41	2.198	4.849	3.325	0.34	0.187	3.46451e-45
Abcd2	cluster4	3.35061e-67	2.196	5.021	3.498	0.298	0.114	2.03722e-71
Snai2	cluster4	1.11991e-53	2.191	4.337	2.818	0.333	0.154	6.8092e-58
Cntn1	cluster4	9.47463e-33	2.188	3.905	2.388	0.332	0.189	5.76071e-37
Gm4117	cluster4	1.49275e-185	2.185	4.865	3.35	0.849	0.589	9.07615e-190
4930579G24Rik	cluster4	0	2.182	4.466	2.954	0.951	0.574	0
Loxl1	cluster4	1.18089e-167	2.181	6.243	4.731	0.777	0.527	7.17998e-172
Tmem119	cluster4	4.76375e-160	2.18	5.396	3.885	0.4	0.107	2.89643e-164
Vps13c	cluster4	6.15666e-43	2.174	5.217	3.709	0.406	0.241	3.74333e-47
Enpep	cluster4	2.41628e-104	2.172	5.625	4.12	0.662	0.431	1.46913e-108
Efr3b	cluster4	2.34623e-39	2.172	3.354	1.849	0.335	0.181	1.42654e-43
Gm48391	cluster4	2.57677e-60	2.171	3.541	2.036	0.351	0.159	1.56671e-64
Olfr1250	cluster4	1.42731e-134	2.167	2.959	1.457	0.408	0.134	8.67826e-139
Gm16363	cluster4	1.06637e-118	2.167	2.219	0.717	0.272	0.068	6.4837e-123
A830008E24Rik	cluster4	2.45311e-36	2.166	3.611	2.11	0.384	0.237	1.49153e-40
Plpp3	cluster4	0	2.165	7.654	6.153	0.896	0.362	0
Gpm6b	cluster4	1.04892e-225	2.164	5.865	4.365	0.542	0.151	6.37756e-230
Smtnl2	cluster4	7.63513e-24	2.162	4.371	2.872	0.356	0.235	4.64226e-28
Fmo2	cluster4	0	2.16	8.427	6.93	0.963	0.38	0
Bnc2	cluster4	3.69259e-36	2.153	3.306	1.813	0.255	0.12	2.24514e-40
Adamts2	cluster4	8.09801e-117	2.149	5.24	3.75	0.336	0.098	4.9237e-121
Fam193b	cluster4	5.39724e-109	2.149	5.952	4.462	0.758	0.584	3.28159e-113
Kcnq1ot1	cluster4	6.56255e-131	2.144	6.017	4.531	0.906	0.784	3.99012e-135
Pcolce2	cluster4	0	2.136	7.499	6.018	0.85	0.191	0
Gja5	cluster4	8.19869e-51	2.135	4.707	3.227	0.346	0.173	4.98492e-55
Ltbp1	cluster4	8.07015e-84	2.132	5.356	3.878	0.579	0.354	4.90676e-88
Pfkfb3	cluster4	6.83077e-28	2.132	5.147	3.67	0.455	0.339	4.1532e-32
Gm15535	cluster4	1.45218e-86	2.122	3.226	1.755	0.431	0.194	8.82944e-91
Bmp4	cluster4	8.29601e-76	2.121	5.332	3.862	0.512	0.282	5.04409e-80
Ptgis	cluster4	1.13755e-97	2.118	5.521	4.053	0.61	0.382	6.91649e-102
Tmem82	cluster4	3.25259e-17	2.117	3.16	1.693	0.277	0.176	1.97762e-21
Inmt	cluster4	0	2.115	8.987	7.521	0.893	0.171	0
C1qtnf7	cluster4	1.86497e-88	2.115	5.487	4.021	0.497	0.248	1.13393e-92
Zfp459	cluster4	1.97051e-90	2.112	3.385	1.922	0.49	0.243	1.1981e-94
Cracr2a	cluster4	1.27355e-18	2.111	3.953	2.489	0.271	0.168	7.74335e-23
Nktr	cluster4	4.55914e-95	2.109	6.393	4.931	0.726	0.551	2.77202e-99
Vmn2r56	cluster4	5.5153e-108	2.107	3.816	2.355	0.509	0.229	3.35338e-112
Prl8a1	cluster4	2.10371e-95	2.105	4.074	2.615	0.558	0.31	1.27908e-99
Gm47951	cluster4	3.72604e-51	2.104	3.593	2.135	0.333	0.16	2.26548e-55
Hectd2os	cluster4	4.6955e-73	2.103	2.849	1.391	0.33	0.133	2.85493e-77
Vgll3	cluster4	1.87723e-65	2.102	5.259	3.802	0.427	0.222	1.14138e-69
Ogn	cluster4	0	2.101	7.914	6.457	0.876	0.195	0
Col1a1	cluster4	0	2.1	7.054	5.598	0.766	0.174	0
Tbx4	cluster4	5.15363e-175	2.1	5.758	4.302	0.69	0.335	3.13348e-179
Arvcf	cluster4	1.12703e-31	2.1	4.533	3.078	0.32	0.184	6.85251e-36
D430042O09Rik	cluster4	1.15292e-58	2.099	4.463	3.008	0.586	0.4	7.00989e-63
Leng8	cluster4	1.02232e-121	2.097	5.738	4.285	0.808	0.689	6.21583e-126
Gm47933	cluster4	1.54501e-92	2.096	4.462	3.009	0.628	0.372	9.3939e-97
Gprasp1	cluster4	6.13628e-18	2.095	4.951	3.499	0.347	0.247	3.73094e-22
Fzd7	cluster4	1.28892e-22	2.09	4.586	3.137	0.299	0.186	7.83679e-27
Csad	cluster4	2.01323e-07	2.089	4.934	3.486	0.335	0.278	1.22407e-11
Hivep3	cluster4	2.23733e-45	2.087	5.331	3.885	0.462	0.302	1.36033e-49
Gm45518	cluster4	3.87284e-99	2.086	4.232	2.786	0.555	0.287	2.35474e-103
Caprin2	cluster4	1.63949e-72	2.085	4.302	2.857	0.631	0.421	9.96831e-77
Tnfrsf19	cluster4	2.2099e-61	2.084	4.806	3.362	0.378	0.182	1.34365e-65
Col1a2	cluster4	0	2.082	7.227	5.783	0.83	0.199	0
Tns1	cluster4	0	2.082	7.991	6.548	0.958	0.486	0
Sap25	cluster4	3.79765e-39	2.08	4.942	3.5	0.513	0.386	2.30902e-43
Hoxc4	cluster4	2.96684e-223	2.076	2.841	1.402	0.306	0.048	1.80388e-227
Gm16196	cluster4	7.70729e-62	2.076	2.874	1.436	0.325	0.143	4.68614e-66
Nr2f2	cluster4	3.89124e-177	2.073	6.167	4.73	0.798	0.502	2.36593e-181
Gm3294	cluster4	1.02328e-72	2.073	2.377	0.941	0.275	0.097	6.22168e-77
Sestd1	cluster4	1.88335e-13	2.072	4.343	2.907	0.257	0.168	1.1451e-17
Gfra2	cluster4	2.33624e-70	2.07	4.938	3.503	0.511	0.299	1.42047e-74
Art4	cluster4	6.45839e-100	2.07	5.223	3.789	0.323	0.1	3.92679e-104
Hyal3	cluster4	1.98108e-67	2.069	3.324	1.89	0.419	0.207	1.20453e-71
Gm14443	cluster4	1.53056e-54	2.068	2.54	1.107	0.264	0.105	9.30603e-59
Slc1a5	cluster4	6.20276e-86	2.062	5.702	4.273	0.725	0.544	3.77136e-90
Peak1	cluster4	2.88689e-72	2.058	5.906	4.479	0.572	0.374	1.75527e-76
Nuak1	cluster4	1.73767e-39	2.058	4.942	3.516	0.385	0.229	1.05653e-43
Dact3	cluster4	5.51822e-19	2.057	4.092	2.666	0.281	0.176	3.35516e-23
Lclat1	cluster4	8.59129e-55	2.057	5.153	3.727	0.447	0.262	5.22362e-59
Igsf11	cluster4	1.47024e-65	2.057	3.753	2.327	0.454	0.25	8.93927e-70
Fgf7	cluster4	8.93608e-60	2.056	4.862	3.437	0.419	0.222	5.43326e-64
Lrrc17	cluster4	1.03604e-07	2.055	4.241	2.816	0.253	0.188	6.29927e-12
Mdfi	cluster4	2.96376e-11	2.055	3.859	2.434	0.287	0.202	1.80201e-15
Serpine2	cluster4	4.04543e-204	2.055	6.181	4.756	0.61	0.209	2.45968e-208
Cdo1	cluster4	0	2.054	6.44	5.017	0.664	0.162	0
Vmn2r95	cluster4	3.87954e-94	2.053	3.666	2.243	0.546	0.289	2.35881e-98
Gtf3c1	cluster4	1.36969e-85	2.053	5.546	4.123	0.734	0.55	8.32789e-90
Serping1	cluster4	0	2.049	7.501	6.08	0.861	0.194	0
Gm32592	cluster4	3.44807e-60	2.049	2.483	1.062	0.262	0.098	2.09647e-64
Gm18716	cluster4	1.84064e-72	2.048	3.386	1.967	0.408	0.191	1.11913e-76
Gm11033	cluster4	1.56541e-62	2.042	2.979	1.563	0.311	0.128	9.51793e-67
Olfr675	cluster4	7.985e-110	2.04	2.897	1.482	0.48	0.213	4.85499e-114
Gm46516	cluster4	4.29021e-115	2.037	4.007	2.595	0.608	0.324	2.6085e-119
Ptar1	cluster4	3.11603e-58	2.037	5.536	4.124	0.554	0.373	1.89459e-62
Vmn2r79	cluster4	7.73814e-141	2.033	4.545	3.136	0.791	0.565	4.7049e-145
Slc8a1	cluster4	7.81214e-39	2.029	5.016	3.61	0.416	0.257	4.74989e-43
Gm48841	cluster4	4.72423e-40	2.027	3.228	1.823	0.315	0.16	2.8724e-44
Ppp4r1l-ps	cluster4	2.27471e-18	2.023	4.377	2.974	0.281	0.176	1.38305e-22
Fgf10	cluster4	1.01803e-43	2.022	4.829	3.427	0.399	0.234	6.18978e-48
Gm23563	cluster4	8.42249e-62	2.021	2.817	1.416	0.345	0.155	5.12099e-66
AL731810.1	cluster4	3.29721e-46	2.015	2.916	1.519	0.299	0.139	2.00475e-50
A430073D23Rik	cluster4	5.88019e-42	2.014	3.123	1.727	0.306	0.15	3.57524e-46
Prrx1	cluster4	1.91647e-15	2.013	4.532	3.136	0.257	0.163	1.16524e-19
Olfr1122	cluster4	3.68765e-54	2.009	3.608	2.215	0.398	0.209	2.24214e-58
Arhgap24	cluster4	5.07863e-10	2.009	4.184	2.792	0.251	0.171	3.08787e-14
Sod3	cluster4	0	2.006	7.489	6.099	0.788	0.183	0
Emilin1	cluster4	1.09771e-99	2.004	5.698	4.309	0.759	0.587	6.67426e-104
Aopep	cluster4	3.22983e-40	2.003	5.399	4.011	0.55	0.43	1.96378e-44
Ugdh	cluster4	3.2015e-11	2.003	4.917	3.528	0.404	0.336	1.94656e-15
Hgf	cluster4	4.99066e-66	2.003	5.079	3.691	0.414	0.201	3.03439e-70
Nebl	cluster4	5.02903e-224	2.002	6.058	4.671	0.625	0.201	3.05772e-228
Mme	cluster4	3.83337e-171	2.001	6.273	4.886	0.888	0.697	2.33074e-175
C1s1	cluster4	5.88502e-212	1.998	5.97	4.585	0.551	0.157	3.57818e-216
Vmn2r113	cluster4	4.38182e-59	1.998	3.209	1.824	0.396	0.2	2.66421e-63
Hspb1	cluster4	4.53304e-60	1.998	6.511	5.126	0.823	0.801	2.75615e-64
Vmn2r69	cluster4	3.54073e-102	1.996	3.022	1.639	0.493	0.232	2.15281e-106
Arhgef40	cluster4	2.31822e-52	1.994	4.76	3.377	0.572	0.403	1.40951e-56
Gm13613	cluster4	7.40527e-64	1.994	3.701	2.319	0.441	0.232	4.5025e-68
Il9r	cluster4	5.74058e-76	1.993	3.217	1.836	0.288	0.102	3.49035e-80
Gm39465	cluster4	2.24511e-61	1.993	3.461	2.08	0.407	0.206	1.36506e-65
Mmp2	cluster4	9.3827e-174	1.992	6.029	4.649	0.427	0.113	5.70481e-178
Gm6117	cluster4	1.02147e-69	1.991	2.537	1.157	0.31	0.122	6.21066e-74
Col3a1	cluster4	0	1.99	7.244	5.864	0.773	0.182	0
Exph5	cluster4	9.06389e-61	1.99	4.499	3.12	0.593	0.391	5.51097e-65
Cyp2u1	cluster4	4.74853e-42	1.987	3.213	1.835	0.39	0.223	2.88717e-46
Gm50240	cluster4	8.34458e-91	1.987	4.353	2.976	0.673	0.444	5.07362e-95
1700108F19Rik	cluster4	6.54011e-70	1.985	2.669	1.293	0.33	0.132	3.97648e-74
Rsrp1	cluster4	5.30773e-128	1.983	6.207	4.833	0.842	0.707	3.22717e-132
Ago3	cluster4	2.25668e-10	1.983	5.122	3.748	0.311	0.238	1.37209e-14
Abcc5	cluster4	2.20381e-30	1.982	5.328	3.954	0.501	0.39	1.33995e-34
Prex2	cluster4	6.65003e-287	1.982	7.138	5.764	0.848	0.351	4.04331e-291
Zfp967	cluster4	4.48574e-69	1.981	3.13	1.756	0.398	0.188	2.72739e-73
Vmn2r27	cluster4	2.03247e-65	1.979	4.168	2.796	0.479	0.261	1.23577e-69
Trim3	cluster4	3.93851e-33	1.979	5.077	3.706	0.502	0.384	2.39467e-37
Gm43577	cluster4	2.75528e-37	1.977	2.855	1.484	0.289	0.143	1.67525e-41
Erich5	cluster4	9.04234e-210	1.975	2.958	1.589	0.661	0.267	5.49787e-214
G0s2	cluster4	1.09882e-84	1.975	5.847	4.478	0.652	0.486	6.68098e-89
Gm47808	cluster4	7.6258e-27	1.971	3.893	2.526	0.285	0.158	4.63659e-31
Gm30400	cluster4	6.74066e-66	1.971	3.023	1.657	0.345	0.149	4.09841e-70
Slc22a17	cluster4	2.59554e-19	1.971	4.229	2.863	0.421	0.316	1.57813e-23
Triml2	cluster4	3.7157e-54	1.969	3.101	1.736	0.394	0.207	2.25919e-58
Gm43540	cluster4	1.31172e-107	1.965	3.908	2.545	0.658	0.41	7.97544e-112
Kyat3	cluster4	3.01683e-72	1.965	3.9	2.538	0.56	0.337	1.83427e-76
Fblim1	cluster4	2.01134e-126	1.964	5.519	4.158	0.436	0.15	1.22292e-130
Tmem8b	cluster4	4.55896e-85	1.962	3.828	2.468	0.512	0.267	2.77191e-89
Gm45792	cluster4	4.63844e-117	1.962	4.433	3.073	0.694	0.431	2.82023e-121
Gm33027	cluster4	1.14045e-118	1.958	4.328	2.97	0.711	0.468	6.9341e-123
Gm28370	cluster4	5.57143e-88	1.958	3.382	2.025	0.451	0.208	3.38751e-92
Gm44096	cluster4	3.19925e-42	1.958	3.115	1.758	0.355	0.194	1.94519e-46
Tbx2	cluster4	5.67717e-264	1.955	6.617	5.262	0.692	0.216	3.4518e-268
Alx4	cluster4	2.16987e-56	1.952	2.447	1.094	0.262	0.102	1.31931e-60
Nr1d1	cluster4	3.90529e-23	1.952	5.096	3.743	0.467	0.38	2.37447e-27
Klhl33	cluster4	3.69099e-30	1.95	3.264	1.912	0.374	0.232	2.24417e-34
Faim2	cluster4	2.39836e-85	1.949	4.922	3.572	0.604	0.372	1.45824e-89
Gm48401	cluster4	3.70754e-91	1.946	3.715	2.366	0.629	0.395	2.25423e-95
Axin2	cluster4	4.30676e-17	1.941	4.37	3.024	0.262	0.162	2.61857e-21
Zfp968	cluster4	1.88436e-69	1.938	2.987	1.644	0.379	0.173	1.14572e-73
Gm26684	cluster4	8.89032e-48	1.937	3.341	1.998	0.447	0.272	5.40544e-52
Col4a5	cluster4	2.76679e-81	1.937	5.056	3.714	0.33	0.119	1.68225e-85
Gm4788	cluster4	7.7877e-137	1.934	2.259	0.918	0.355	0.099	4.73503e-141
Gm14496	cluster4	1.54646e-129	1.933	3.874	2.534	0.72	0.44	9.40269e-134
Gm19331	cluster4	2.48376e-50	1.932	2.615	1.276	0.285	0.124	1.51016e-54
1810059H22Rik	cluster4	1.77626e-19	1.928	3.673	2.337	0.337	0.225	1.07999e-23
Vmn1r168	cluster4	1.86473e-51	1.928	3.077	1.74	0.425	0.245	1.13378e-55
Palld	cluster4	5.25623e-187	1.927	5.86	4.524	0.512	0.153	3.19586e-191
Ptges	cluster4	3.0684e-07	1.924	4.352	3.018	0.291	0.227	1.86563e-11
Dnajb4	cluster4	2.44285e-69	1.923	5.806	4.473	0.65	0.471	1.48528e-73
Vmn1r229	cluster4	1.61669e-66	1.921	3.521	2.19	0.52	0.314	9.82969e-71
Gm47654	cluster4	6.64137e-50	1.92	3.872	2.541	0.455	0.27	4.03804e-54
Zfp9	cluster4	6.57458e-103	1.92	4.487	3.157	0.694	0.452	3.99743e-107
Gm48541	cluster4	1.74697e-77	1.919	3.902	2.572	0.576	0.354	1.06218e-81
Gyg	cluster4	1.60385e-176	1.915	6.129	4.802	0.614	0.241	9.75165e-181
Olfr914	cluster4	1.40196e-46	1.913	3.018	1.692	0.323	0.156	8.52412e-51
Gm48800	cluster4	5.558e-37	1.912	2.787	1.462	0.297	0.153	3.37934e-41
Gm37102	cluster4	2.78443e-44	1.907	3.106	1.784	0.349	0.18	1.69297e-48
Rnf150	cluster4	1.21102e-30	1.907	5.121	3.799	0.379	0.237	7.36314e-35
Cc2d2a	cluster4	1.4846e-22	1.907	4.809	3.488	0.298	0.181	9.02655e-27
Stard9	cluster4	2.83134e-67	1.906	5.589	4.268	0.545	0.34	1.72149e-71
Btg2	cluster4	4.85761e-168	1.906	8.14	6.819	0.844	0.71	2.95349e-172
Gm47076	cluster4	3.81125e-65	1.905	2.782	1.461	0.376	0.176	2.31729e-69
Tyr	cluster4	1.24927e-39	1.905	2.543	1.222	0.277	0.132	7.5957e-44
Ttc14	cluster4	1.40477e-61	1.904	5.744	4.424	0.604	0.433	8.5412e-66
Olfr15	cluster4	2.29845e-204	1.901	3.225	1.908	0.69	0.299	1.39749e-208
1700021A07Rik	cluster4	5.44572e-46	1.897	3.01	1.695	0.337	0.173	3.31107e-50
AC132444.6	cluster4	1.76679e-43	1.895	2.762	1.449	0.337	0.175	1.07423e-47
6030443J06Rik	cluster4	8.14731e-80	1.889	3.423	2.114	0.459	0.227	4.95368e-84
Dpp10	cluster4	2.17363e-49	1.889	3.292	1.983	0.428	0.246	1.3216e-53
AC139131.1	cluster4	3.04558e-94	1.889	4.004	2.695	0.652	0.409	1.85175e-98
Olfr825	cluster4	3.82959e-49	1.888	2.782	1.474	0.293	0.13	2.32844e-53
Gm14296	cluster4	5.55047e-82	1.883	4.182	2.877	0.555	0.314	3.37476e-86
Gm2694	cluster4	3.82421e-52	1.883	2.924	1.618	0.348	0.17	2.32517e-56
Gm49932	cluster4	1.02803e-41	1.882	3.094	1.789	0.358	0.193	6.25055e-46
Dmd	cluster4	1.26288e-30	1.882	4.702	3.397	0.378	0.24	7.67849e-35
Vmn1r81	cluster4	1.45482e-96	1.882	4.648	3.344	0.764	0.574	8.84549e-101
Xdh	cluster4	6.72951e-128	1.881	6.361	5.057	0.83	0.665	4.09163e-132
Vmn1r6	cluster4	2.34462e-61	1.873	3.065	1.767	0.404	0.205	1.42556e-65
Gsn	cluster4	0	1.873	8.853	7.555	1	0.993	0
Zfp607b	cluster4	4.5111e-55	1.872	3.235	1.937	0.376	0.19	2.74281e-59
Phkg1	cluster4	5.8288e-139	1.871	4.718	3.421	0.835	0.643	3.54399e-143
Npy1r	cluster4	6.84999e-71	1.871	4.34	3.043	0.617	0.407	4.16488e-75
Gm47967	cluster4	4.24938e-96	1.871	3.675	2.378	0.545	0.274	2.58368e-100
Olfr1484	cluster4	2.05685e-64	1.871	2.575	1.278	0.263	0.095	1.25059e-68
Fam229b	cluster4	1.27662e-47	1.871	3.41	2.113	0.422	0.243	7.76199e-52
Gm29358	cluster4	4.78663e-33	1.868	3.018	1.723	0.271	0.136	2.91033e-37
Cspg5	cluster4	1.16636e-57	1.867	2.729	1.435	0.328	0.149	7.09162e-62
Zfp968-ps	cluster4	2.83793e-43	1.867	2.67	1.376	0.291	0.138	1.7255e-47
Myof	cluster4	2.18175e-57	1.867	5.633	4.339	0.419	0.225	1.32654e-61
Olfr607	cluster4	7.0199e-123	1.866	4.135	2.842	0.687	0.394	4.2682e-127
Gm48765	cluster4	5.62074e-31	1.863	3.33	2.039	0.338	0.198	3.41749e-35
Car5a	cluster4	4.40861e-52	1.862	2.65	1.359	0.339	0.162	2.68049e-56
Gm43960	cluster4	1.33208e-75	1.862	3.198	1.908	0.464	0.234	8.09925e-80
Bicc1	cluster4	9.6805e-80	1.862	5.448	4.157	0.363	0.141	5.88588e-84
Gm4956	cluster4	1.10299e-86	1.861	5.141	3.851	0.555	0.321	6.70631e-91
Gm19409	cluster4	7.89784e-28	1.858	2.699	1.41	0.303	0.175	4.802e-32
Olfr731	cluster4	4.17885e-66	1.858	4.252	2.964	0.636	0.458	2.5408e-70
Gm48418	cluster4	9.84338e-77	1.857	3.607	2.319	0.523	0.293	5.98491e-81
Gpc1	cluster4	1.13154e-15	1.856	3.996	2.709	0.263	0.166	6.8799e-20
Arrdc3	cluster4	7.10493e-22	1.856	5.412	4.125	0.488	0.399	4.31989e-26
Gm44715	cluster4	2.38142e-53	1.855	3.355	2.069	0.448	0.257	1.44794e-57
Tgfbr3	cluster4	1.18325e-103	1.855	5.875	4.589	0.715	0.479	7.19433e-108
Gm47968	cluster4	8.41887e-89	1.854	3.693	2.408	0.583	0.334	5.11878e-93
Lrrc14b	cluster4	9.52445e-70	1.852	2.736	1.452	0.39	0.18	5.791e-74
Vmn1r1	cluster4	1.92053e-26	1.851	2.634	1.351	0.253	0.134	1.16771e-30
Vmn2r17	cluster4	1.24339e-80	1.847	2.883	1.603	0.452	0.22	7.55999e-85
Gm18761	cluster4	9.21589e-137	1.847	2.11	0.83	0.371	0.11	5.60339e-141
Pygm	cluster4	4.21675e-14	1.844	4.463	3.185	0.29	0.2	2.56384e-18
Adamtsl5	cluster4	4.61642e-14	1.842	4.679	3.403	0.366	0.283	2.80684e-18
Gask1b	cluster4	1.49272e-58	1.84	5.146	3.87	0.534	0.34	9.07594e-63
Gm48119	cluster4	3.52675e-93	1.838	4.787	3.513	0.695	0.461	2.14431e-97
Olfr802	cluster4	9.25168e-118	1.838	3.906	2.633	0.718	0.468	5.62515e-122
Ltbp3	cluster4	3.97645e-50	1.837	5.236	3.962	0.6	0.455	2.41774e-54
Osmr	cluster4	2.60228e-34	1.837	5.23	3.957	0.447	0.306	1.58222e-38
Tspyl2	cluster4	6.73739e-06	1.837	4.965	3.692	0.354	0.309	4.09643e-10
Pnisr	cluster4	1.93307e-105	1.835	6.463	5.191	0.781	0.622	1.17533e-109
Cpq	cluster4	7.06244e-33	1.834	4.987	3.715	0.461	0.323	4.29406e-37
Gm47476	cluster4	3.64137e-57	1.832	3.657	2.387	0.509	0.314	2.214e-61
Kcnh7	cluster4	1.37894e-87	1.831	3.5	2.23	0.557	0.309	8.38413e-92
Raver2	cluster4	5.97612e-17	1.829	4.597	3.329	0.319	0.218	3.63356e-21
Fxyd1	cluster4	1.79074e-119	1.829	5.793	4.525	0.76	0.577	1.0888e-123
Lpgat1	cluster4	3.6149e-102	1.829	6.125	4.857	0.559	0.286	2.19791e-106
Cux2	cluster4	4.56785e-39	1.828	2.908	1.641	0.305	0.156	2.77731e-43
Slc28a3	cluster4	9.05672e-92	1.828	3.23	1.963	0.537	0.278	5.50661e-96
Platr1	cluster4	1.28581e-43	1.825	2.281	1.016	0.255	0.112	7.81787e-48
Olfr286	cluster4	1.15179e-20	1.824	2.761	1.496	0.281	0.171	7.00306e-25
Csn3	cluster4	3.28935e-67	1.822	3.155	1.892	0.444	0.227	1.99997e-71
Gm17555	cluster4	5.34243e-46	1.822	3.647	2.384	0.434	0.254	3.24827e-50
Zbtb16	cluster4	1.47707e-35	1.821	5.04	3.777	0.401	0.247	8.98076e-40
Olfr46	cluster4	3.05705e-85	1.821	4.755	3.493	0.688	0.458	1.85873e-89
LT629154.5	cluster4	1.96839e-31	1.82	2.794	1.533	0.311	0.175	1.19681e-35
Tle2	cluster4	8.18149e-07	1.819	4.138	2.877	0.296	0.236	4.97446e-11
Lpar1	cluster4	6.64748e-23	1.819	4.611	3.35	0.308	0.194	4.04176e-27
Gm2912	cluster4	7.61755e-47	1.817	2.863	1.604	0.345	0.178	4.63157e-51
Lgi1	cluster4	4.90412e-69	1.817	2.727	1.468	0.373	0.168	2.98177e-73
Myo1b	cluster4	1.11004e-148	1.816	6.021	4.762	0.571	0.227	6.74919e-153
Medag	cluster4	2.912e-55	1.814	4.288	3.03	0.436	0.237	1.77054e-59
Chic1	cluster4	9.21391e-61	1.813	4.242	2.985	0.56	0.356	5.60219e-65
Dock7	cluster4	1.55337e-25	1.812	4.769	3.513	0.452	0.322	9.44471e-30
Cxcl14	cluster4	2.9859e-252	1.811	6.628	5.372	0.605	0.163	1.81547e-256
B830012L14Rik	cluster4	8.55303e-63	1.811	3.172	1.917	0.508	0.305	5.20036e-67
Gm16279	cluster4	1.92452e-76	1.807	3.281	2.028	0.506	0.279	1.17013e-80
Frmd4b	cluster4	1.10279e-64	1.807	5.019	3.767	0.644	0.459	6.7051e-69
1110046J04Rik	cluster4	2.51233e-16	1.806	3.275	2.023	0.268	0.168	1.52753e-20
2210418O10Rik	cluster4	3.82135e-97	1.803	3.768	2.519	0.518	0.251	2.32343e-101
Vmn1r18	cluster4	4.36655e-58	1.803	2.899	1.649	0.368	0.176	2.65492e-62
Cep57l1	cluster4	1.00687e-146	1.802	4.048	2.799	0.612	0.279	6.12191e-151
Gm48415	cluster4	3.41908e-31	1.802	3.481	2.232	0.404	0.262	2.07885e-35
Gm48128	cluster4	2.73393e-72	1.798	4.203	2.956	0.653	0.457	1.66227e-76
Gm21897	cluster4	2.43372e-86	1.797	3.632	2.386	0.532	0.279	1.47973e-90
Rarres2	cluster4	1.26748e-151	1.796	6.348	5.103	0.844	0.717	7.70647e-156
Ago4	cluster4	1.3128e-19	1.796	3.887	2.642	0.267	0.158	7.98202e-24
Gpx3	cluster4	0	1.794	8.23	6.986	0.792	0.205	0
Plxna2	cluster4	1.03248e-14	1.793	4.802	3.559	0.349	0.254	6.27763e-19
Rep15	cluster4	1.81051e-123	1.793	3.944	2.701	0.714	0.458	1.10082e-127
Olfr1183	cluster4	3.69357e-10	1.792	2.737	1.495	0.264	0.187	2.24574e-14
Gm15774	cluster4	3.92317e-37	1.792	2.701	1.459	0.35	0.2	2.38534e-41
Aldh1a1	cluster4	8.72605e-264	1.792	6.802	5.56	0.652	0.184	5.30555e-268
Gm48366	cluster4	4.25805e-54	1.791	2.979	1.738	0.399	0.211	2.58895e-58
LT629153.4	cluster4	4.84167e-52	1.79	3.601	2.36	0.41	0.219	2.9438e-56
9630028B13Rik	cluster4	8.77741e-63	1.79	3.165	1.924	0.417	0.211	5.33679e-67
Zfp965	cluster4	1.06965e-66	1.789	3.1	1.86	0.365	0.163	6.50363e-71
Reps2	cluster4	4.64483e-25	1.789	4.883	3.643	0.399	0.271	2.82412e-29
Gm20342	cluster4	1.76062e-66	1.786	3.722	2.484	0.51	0.296	1.07048e-70
Poglut3	cluster4	1.98369e-66	1.786	5.493	4.255	0.647	0.462	1.20611e-70
Gm2788	cluster4	1.63535e-76	1.785	3.988	2.751	0.662	0.467	9.94315e-81
Afap1	cluster4	3.37979e-56	1.784	4.636	3.399	0.616	0.436	2.05496e-60
LT629148.3	cluster4	4.0167e-35	1.784	2.687	1.45	0.303	0.16	2.44221e-39
Bend4	cluster4	9.60956e-21	1.783	2.785	1.549	0.251	0.146	5.84274e-25
Gm48740	cluster4	1.5145e-43	1.779	3.243	2.01	0.41	0.244	9.20835e-48
Gm14327	cluster4	9.57637e-31	1.778	2.834	1.602	0.287	0.155	5.82257e-35
Cdr1os	cluster4	2.11545e-50	1.777	2.772	1.54	0.326	0.154	1.28622e-54
Gm26981	cluster4	7.03293e-53	1.776	3.304	2.073	0.47	0.28	4.27612e-57
Cry2	cluster4	0.00717761	1.771	4.308	3.081	0.263	0.216	4.36408e-07
Gm47611	cluster4	1.9566e-79	1.771	4.026	2.799	0.657	0.445	1.18964e-83
Cenpw	cluster4	6.7871e-96	1.771	4.591	3.363	0.72	0.533	4.12665e-100
9530026P05Rik	cluster4	5.85005e-24	1.77	4.02	2.793	0.373	0.245	3.55691e-28
Gm48177	cluster4	1.56384e-57	1.77	3.38	2.154	0.446	0.244	9.50839e-62
Egr1	cluster4	7.7612e-219	1.769	8.54	7.314	0.863	0.51	4.71891e-223
Gm47628	cluster4	6.41537e-31	1.768	3.816	2.591	0.421	0.274	3.90063e-35
Gm7609	cluster4	7.19568e-36	1.768	3.865	2.64	0.429	0.282	4.37507e-40
Adamts1	cluster4	9.59196e-53	1.767	6.851	5.626	0.469	0.264	5.83204e-57
Sec61a2	cluster4	7.59389e-11	1.766	3.731	2.506	0.262	0.181	4.61719e-15
4930448E22Rik	cluster4	4.55962e-54	1.766	3.54	2.316	0.53	0.339	2.77231e-58
Hes7	cluster4	3.1468e-53	1.761	2.36	1.139	0.289	0.124	1.9133e-57
Ndrg2	cluster4	7.5274e-44	1.761	5.056	3.836	0.475	0.314	4.57676e-48
Ecm2	cluster4	7.0912e-52	1.761	5.3	4.08	0.527	0.354	4.31155e-56
Plxnc1	cluster4	2.03591e-19	1.759	4.993	3.774	0.365	0.258	1.23786e-23
Angptl2	cluster4	4.0368e-31	1.753	5.047	3.832	0.419	0.29	2.45443e-35
Apoc4	cluster4	3.93638e-137	1.751	4.509	3.295	0.832	0.626	2.39337e-141
Gm48260	cluster4	1.97965e-73	1.75	3.597	2.384	0.526	0.296	1.20365e-77
Gsta3	cluster4	9.94103e-93	1.749	5.479	4.266	0.394	0.149	6.04428e-97
Olfr1247	cluster4	3.32124e-37	1.749	2.926	1.713	0.306	0.159	2.01936e-41
Parp3	cluster4	1.91362e-12	1.748	5.14	3.928	0.434	0.366	1.16351e-16
Ddr2	cluster4	3.06093e-135	1.747	5.783	4.572	0.469	0.159	1.86109e-139
B830042I05Rik	cluster4	3.00659e-56	1.747	3.142	1.932	0.437	0.243	1.82805e-60
Ccdc8	cluster4	3.73935e-71	1.745	3.853	2.643	0.576	0.355	2.27357e-75
Il1r1	cluster4	4.46208e-17	1.745	4.701	3.492	0.364	0.267	2.71301e-21
Gm49915	cluster4	1.60767e-50	1.743	2.685	1.477	0.354	0.177	9.77484e-55
C3	cluster4	5.70264e-121	1.742	6.725	5.518	0.83	0.738	3.46728e-125
Olfr718-ps1	cluster4	1.18468e-82	1.741	4.278	3.071	0.714	0.511	7.20304e-87
Olfr243	cluster4	1.20469e-47	1.741	2.864	1.657	0.378	0.202	7.32468e-52
Twsg1	cluster4	1.82997e-127	1.741	6.043	4.837	0.601	0.28	1.11265e-131
Gm47355	cluster4	1.81273e-39	1.74	3.139	1.933	0.408	0.243	1.10216e-43
Enah	cluster4	1.62707e-52	1.739	4.963	3.758	0.614	0.457	9.8928e-57
Pid1	cluster4	3.94271e-33	1.738	4.822	3.618	0.46	0.313	2.39722e-37
Mmp14	cluster4	7.73079e-117	1.737	5.735	4.531	0.805	0.576	4.70042e-121
Gm48493	cluster4	1.62411e-83	1.736	4.17	2.967	0.682	0.458	9.87484e-88
Itga9	cluster4	1.38439e-24	1.735	5.189	3.987	0.45	0.335	8.41727e-29
Gm43050	cluster4	1.35347e-12	1.735	3.749	2.547	0.291	0.203	8.2293e-17
Gm38190	cluster4	8.64133e-39	1.734	3.42	2.218	0.473	0.321	5.25405e-43
Gm47842	cluster4	4.55971e-44	1.734	2.72	1.518	0.342	0.178	2.77236e-48
Ivd	cluster4	1.58861e-50	1.732	5.277	4.077	0.606	0.448	9.659e-55
Gm32885	cluster4	2.48176e-134	1.731	4.988	3.788	0.83	0.626	1.50894e-138
Gm45038	cluster4	3.89406e-36	1.731	3.131	1.932	0.444	0.292	2.36764e-40
Gm20387	cluster4	1.21075e-37	1.73	2.595	1.396	0.293	0.147	7.36149e-42
Dcst1	cluster4	1.21173e-26	1.73	2.53	1.331	0.27	0.148	7.36751e-31
Snrnp70	cluster4	3.74408e-108	1.729	6.426	5.227	0.891	0.81	2.27645e-112
Gm21962	cluster4	4.24098e-27	1.728	2.673	1.475	0.269	0.145	2.57857e-31
Tef	cluster4	1.94084e-20	1.727	5.01	3.814	0.448	0.349	1.18006e-24
4931428F04Rik	cluster4	6.93826e-47	1.726	3.373	2.176	0.338	0.171	4.21856e-51
Rskr	cluster4	1.64701e-55	1.726	3.562	2.366	0.487	0.288	1.00141e-59
Olfr804	cluster4	1.97226e-43	1.726	3.091	1.895	0.384	0.216	1.19916e-47
Gm29761	cluster4	4.93027e-28	1.725	2.55	1.354	0.329	0.202	2.99767e-32
Vmn1r55	cluster4	5.32112e-108	1.725	4.619	3.423	0.787	0.588	3.23531e-112
Psg16	cluster4	7.89268e-34	1.724	4.72	3.524	0.523	0.387	4.79885e-38
Gm48417	cluster4	1.3272e-78	1.724	4.102	2.907	0.666	0.46	8.06953e-83
C1ra	cluster4	1.49245e-97	1.724	5.294	4.1	0.42	0.161	9.07429e-102
Cped1	cluster4	3.83993e-111	1.722	5.569	4.376	0.428	0.153	2.33473e-115
Dipk2a	cluster4	1.61221e-109	1.722	5.865	4.672	0.698	0.456	9.80245e-114
F2r	cluster4	5.23455e-176	1.721	6.242	5.049	0.646	0.255	3.18268e-180
Luc7l2	cluster4	2.34421e-135	1.718	6.892	5.701	0.931	0.87	1.42531e-139
Gm17259	cluster4	5.23121e-46	1.717	2.912	1.722	0.329	0.162	3.18064e-50
Inhbe	cluster4	1.76111e-29	1.716	2.83	1.641	0.329	0.194	1.07078e-33
Gm48269	cluster4	2.07684e-57	1.715	4.152	2.963	0.551	0.345	1.26275e-61
Appl2	cluster4	1.43218e-16	1.715	5.054	3.866	0.449	0.362	8.70784e-21
Olfr839-ps1	cluster4	7.50505e-38	1.712	2.965	1.779	0.34	0.185	4.56317e-42
Mcmdc2	cluster4	1.77866e-67	1.71	2.994	1.808	0.43	0.218	1.08145e-71
Epha5	cluster4	2.38894e-33	1.71	3.443	2.258	0.354	0.202	1.45251e-37
Gm47036	cluster4	5.25484e-64	1.709	4.019	2.834	0.627	0.437	3.19501e-68
LT629151.5	cluster4	2.98423e-38	1.708	2.465	1.281	0.304	0.155	1.81445e-42
Gm48132	cluster4	8.9752e-57	1.708	3.8	2.616	0.587	0.398	5.45704e-61
Maf	cluster4	1.77099e-60	1.707	5.213	4.029	0.53	0.328	1.07679e-64
Ces1d	cluster4	4.18171e-134	1.707	6.021	4.838	0.535	0.204	2.54254e-138
Rasgrf1	cluster4	1.3543e-40	1.707	2.654	1.471	0.306	0.154	8.23432e-45
Gm47632	cluster4	2.70302e-72	1.706	3.353	2.171	0.53	0.304	1.64348e-76
Olfr338	cluster4	1.11111e-83	1.704	4.172	2.991	0.713	0.533	6.75568e-88
Trpm3	cluster4	8.82582e-40	1.702	2.416	1.236	0.257	0.115	5.36622e-44
Gm47626	cluster4	4.74879e-70	1.702	4.085	2.905	0.637	0.438	2.88733e-74
Gm27956	cluster4	1.46035e-51	1.701	2.99	1.81	0.43	0.244	8.87913e-56
Cpa6	cluster4	1.02684e-31	1.701	3.225	2.046	0.365	0.22	6.24332e-36
Guf1	cluster4	6.1165e-44	1.701	4.347	3.168	0.489	0.312	3.71892e-48
Slc25a42	cluster4	5.97373e-27	1.7	3.228	2.049	0.409	0.285	3.63211e-31
Sfi1	cluster4	6.05346e-15	1.699	3.97	2.792	0.296	0.199	3.68059e-19
Olfr1129	cluster4	1.09255e-36	1.695	3.337	2.163	0.337	0.184	6.64288e-41
Mettl7a1	cluster4	1.07617e-186	1.693	6.896	5.723	0.924	0.788	6.54328e-191
BC051077	cluster4	2.83059e-56	1.692	3.972	2.8	0.632	0.47	1.72104e-60
Gm22906	cluster4	1.69841e-51	1.691	2.917	1.745	0.376	0.193	1.03266e-55
Gm47102	cluster4	2.21161e-61	1.69	3.636	2.464	0.561	0.358	1.34469e-65
Them4	cluster4	0	1.688	4.281	3.111	0.931	0.484	0
Ranbp3l	cluster4	2.05313e-52	1.688	3.266	2.097	0.46	0.263	1.24833e-56
Flna	cluster4	1.22726e-205	1.686	7.11	5.941	0.857	0.505	7.46192e-210
Saa3	cluster4	1.48957e-65	1.686	3.399	2.231	0.492	0.276	9.05681e-70
LT629148.8	cluster4	3.22344e-53	1.686	2.275	1.107	0.301	0.134	1.95989e-57
Cntd1	cluster4	3.16993e-23	1.681	2.738	1.573	0.289	0.172	1.92736e-27
Gm15965	cluster4	8.48199e-91	1.68	3.481	2.316	0.66	0.42	5.15717e-95
St14	cluster4	1.68015e-55	1.68	3.388	2.224	0.408	0.217	1.02155e-59
Gm47732	cluster4	3.7336e-111	1.678	3.227	2.063	0.504	0.218	2.27008e-115
Gm30655	cluster4	1.24226e-23	1.678	2.5	1.337	0.255	0.141	7.55312e-28
Hspg2	cluster4	8.01835e-46	1.678	5.236	4.073	0.616	0.511	4.87526e-50
Carf	cluster4	3.68959e-58	1.678	3.875	2.712	0.53	0.319	2.24332e-62
Gm48786	cluster4	6.68118e-67	1.678	3.735	2.572	0.582	0.372	4.06225e-71
Atl1	cluster4	7.07963e-21	1.677	3.397	2.235	0.359	0.246	4.30451e-25
Vmn2r20	cluster4	5.04328e-36	1.675	2.623	1.462	0.361	0.213	3.06638e-40
Fzd1	cluster4	8.86035e-15	1.674	4.303	3.142	0.286	0.19	5.38722e-19
Gm33195	cluster4	3.07974e-36	1.674	2.815	1.655	0.31	0.164	1.87252e-40
Gm47289	cluster4	2.36344e-55	1.673	2.536	1.376	0.35	0.168	1.43701e-59
Gm48498	cluster4	3.16415e-60	1.673	4.345	3.185	0.627	0.432	1.92385e-64
Zbtb37	cluster4	2.40908e-231	1.672	4.654	3.495	0.897	0.532	1.46475e-235
Ccdc144b	cluster4	1.0904e-28	1.672	3.217	2.058	0.349	0.214	6.62977e-33
Olfr1369-ps1	cluster4	1.07208e-33	1.671	3.154	1.996	0.39	0.236	6.51836e-38
Gm10856	cluster4	3.33308e-45	1.671	2.571	1.412	0.347	0.177	2.02656e-49
Gm15614	cluster4	1.19469e-19	1.671	2.69	1.532	0.269	0.16	7.26386e-24
1700112J16Rik	cluster4	2.57125e-37	1.67	2.953	1.796	0.439	0.289	1.56335e-41
Rab34	cluster4	1.7977e-51	1.67	4.693	3.536	0.672	0.522	1.09302e-55
Olfr472	cluster4	2.63848e-20	1.669	2.865	1.708	0.328	0.217	1.60423e-24
Rbms3	cluster4	3.15291e-28	1.668	5.288	4.131	0.445	0.314	1.91701e-32
Gm49960	cluster4	5.98903e-28	1.667	2.347	1.191	0.288	0.162	3.64141e-32
9330159M07Rik	cluster4	7.49196e-25	1.665	2.903	1.749	0.273	0.151	4.55521e-29
Arhgef17	cluster4	1.01477e-16	1.665	4.655	3.501	0.356	0.258	6.16996e-21
Pla2g2d	cluster4	4.32942e-57	1.665	2.524	1.371	0.315	0.137	2.63235e-61
Ict1os	cluster4	4.6017e-56	1.665	2.789	1.635	0.432	0.241	2.7979e-60
Serpina3n	cluster4	1.78682e-98	1.665	5.262	4.108	0.325	0.1	1.08641e-102
Olfr1336	cluster4	6.09957e-62	1.664	3.646	2.493	0.496	0.289	3.70862e-66
Gm45833	cluster4	6.76307e-67	1.663	3.591	2.438	0.6	0.402	4.11204e-71
Gm47331	cluster4	2.13681e-50	1.663	3.229	2.077	0.482	0.296	1.29921e-54
Pkd1	cluster4	1.26563e-90	1.661	5.396	4.244	0.775	0.607	7.69521e-95
Nlgn3	cluster4	3.63065e-22	1.66	2.596	1.445	0.281	0.167	2.20748e-26
Gm6211	cluster4	5.80102e-21	1.659	2.954	1.804	0.28	0.166	3.5271e-25
Gm38393	cluster4	4.11633e-46	1.659	3.779	2.628	0.562	0.402	2.50278e-50
Gm25072	cluster4	5.73422e-113	1.659	3.418	2.268	0.692	0.43	3.48648e-117
Zfp101	cluster4	3.10285e-25	1.658	4.083	2.934	0.364	0.236	1.88657e-29
Znrf3	cluster4	4.0694e-09	1.658	4.031	2.882	0.405	0.347	2.47425e-13
Olfr1322	cluster4	6.85408e-22	1.657	3.088	1.94	0.317	0.2	4.16737e-26
Gm48082	cluster4	3.07945e-68	1.656	4.15	3.002	0.665	0.471	1.87235e-72
Gm47853	cluster4	1.78461e-48	1.656	2.786	1.638	0.329	0.157	1.08507e-52
Mpdz	cluster4	6.12747e-22	1.656	4.8	3.652	0.352	0.235	3.72559e-26
Olfr1195	cluster4	4.41821e-27	1.655	2.895	1.748	0.355	0.224	2.68633e-31
Slc26a8	cluster4	9.53179e-55	1.655	2.238	1.091	0.26	0.101	5.79546e-59
Hsp25-ps1	cluster4	6.57911e-43	1.654	4.268	3.121	0.508	0.348	4.00019e-47
Lrrc3	cluster4	1.68217e-67	1.653	3.688	2.543	0.601	0.4	1.02278e-71
Olfr279	cluster4	1.92029e-48	1.653	3.452	2.306	0.516	0.341	1.16756e-52
Agbl3	cluster4	8.31611e-23	1.652	3.443	2.298	0.287	0.168	5.05631e-27
Zan	cluster4	3.09352e-34	1.652	2.853	1.708	0.345	0.199	1.8809e-38
Gm38947	cluster4	3.49005e-16	1.651	3.249	2.105	0.303	0.2	2.12199e-20
Rnd3	cluster4	2.86646e-20	1.651	4.601	3.456	0.319	0.202	1.74284e-24
Dzip1l	cluster4	1.54783e-09	1.65	3.512	2.368	0.266	0.187	9.41099e-14
Jpx	cluster4	3.54119e-77	1.65	3.373	2.229	0.497	0.266	2.15309e-81
Zfp488	cluster4	1.59958e-76	1.648	3.008	1.866	0.45	0.218	9.72566e-81
Gm8956	cluster4	7.24826e-28	1.648	3.252	2.11	0.339	0.202	4.40704e-32
Emc9	cluster4	5.7151e-17	1.647	3.836	2.694	0.336	0.228	3.47486e-21
Vmn2r112	cluster4	3.72726e-39	1.646	2.922	1.781	0.359	0.199	2.26623e-43
Gm35082	cluster4	1.94524e-71	1.646	3.544	2.403	0.628	0.429	1.18273e-75
Grk4	cluster4	2.37168e-43	1.645	3.887	2.747	0.481	0.3	1.44202e-47
Gm42927	cluster4	9.53155e-81	1.644	4.142	3.002	0.683	0.477	5.79531e-85
Gm16754	cluster4	3.90278e-32	1.644	2.591	1.451	0.319	0.179	2.37294e-36
Gm49165	cluster4	5.10793e-26	1.644	3.173	2.034	0.358	0.227	3.10569e-30
B4galt1	cluster4	2.36081e-47	1.644	5.822	4.683	0.699	0.602	1.4354e-51
Gm21750	cluster4	5.54655e-49	1.641	3.073	1.936	0.427	0.244	3.37238e-53
Abhd18	cluster4	2.2283e-27	1.641	3.935	2.798	0.455	0.323	1.35484e-31
S100a7a	cluster4	2.61909e-38	1.64	2.864	1.727	0.418	0.259	1.59245e-42
Socs2	cluster4	1.35772e-64	1.64	5.588	4.451	0.675	0.499	8.25513e-69
Gm26885	cluster4	3.33236e-70	1.639	3.938	2.802	0.688	0.519	2.02612e-74
Gm42726	cluster4	3.93817e-100	1.638	1.97	0.835	0.326	0.106	2.39446e-104
Chst3	cluster4	3.30102e-34	1.638	4.999	3.863	0.505	0.367	2.00707e-38
Dse	cluster4	1.47082e-08	1.637	4.405	3.271	0.287	0.211	8.94281e-13
2900060N12Rik	cluster4	2.11614e-43	1.637	2.607	1.473	0.334	0.173	1.28664e-47
Gm42718	cluster4	7.76361e-41	1.636	2.935	1.801	0.373	0.209	4.72038e-45
Gpc3	cluster4	2.52855e-127	1.636	5.48	4.346	0.43	0.14	1.53739e-131
Gm23840	cluster4	1.10272e-35	1.636	2.318	1.184	0.259	0.123	6.7047e-40
Gm30373	cluster4	4.57957e-47	1.636	3.542	2.409	0.497	0.323	2.78444e-51
Slc17a8	cluster4	1.10531e-28	1.634	2.94	1.807	0.364	0.232	6.72046e-33
Hhat	cluster4	8.87199e-48	1.634	3.211	2.078	0.394	0.217	5.39429e-52
Gm49774	cluster4	1.3048e-75	1.632	3.6	2.469	0.593	0.371	7.93337e-80
Gm45509	cluster4	1.27745e-68	1.632	3.458	2.327	0.612	0.414	7.76706e-73
Gm16630	cluster4	2.23951e-21	1.63	2.912	1.782	0.342	0.227	1.36165e-25
A830082K12Rik	cluster4	2.17627e-148	1.63	3.499	2.37	0.681	0.339	1.3232e-152
Vmn1r-ps144	cluster4	1.67509e-46	1.629	2.885	1.756	0.351	0.177	1.01848e-50
Pde4dip	cluster4	5.85558e-126	1.629	4.744	3.615	0.737	0.467	3.56027e-130
Gm45159	cluster4	6.09864e-51	1.628	3.439	2.311	0.525	0.349	3.70806e-55
Speer5-ps1	cluster4	1.21235e-42	1.625	2.769	1.642	0.378	0.213	7.37123e-47
Vmn2r120	cluster4	5.07023e-84	1.625	4.128	3.002	0.671	0.456	3.08277e-88
Gm47031	cluster4	5.75227e-34	1.625	5.026	3.9	0.634	0.518	3.49746e-38
Dtnbos	cluster4	2.65473e-56	1.624	3.145	2.019	0.437	0.235	1.61411e-60
C130073E24Rik	cluster4	2.27085e-28	1.624	2.805	1.68	0.377	0.247	1.38071e-32
Gm12088	cluster4	5.12135e-63	1.623	3.516	2.39	0.554	0.345	3.11385e-67
Slc16a10	cluster4	4.04577e-08	1.623	4.235	3.11	0.396	0.326	2.45988e-12
Vmn1r46	cluster4	2.38687e-32	1.623	3.756	2.631	0.481	0.34	1.45125e-36
G730003C15Rik	cluster4	4.96258e-29	1.623	2.729	1.604	0.325	0.189	3.01731e-33
Hsd3b2	cluster4	2.92706e-63	1.622	4.026	2.901	0.644	0.465	1.77969e-67
Gm14565	cluster4	2.70598e-39	1.622	3.161	2.037	0.361	0.2	1.64527e-43
Gm36839	cluster4	1.55391e-49	1.619	3.316	2.194	0.455	0.265	9.44799e-54
Vmn1r58	cluster4	2.59724e-50	1.618	3.307	2.186	0.482	0.302	1.57916e-54
Gm26682	cluster4	1.42038e-32	1.616	2.855	1.735	0.319	0.179	8.6361e-37
9330104G04Rik	cluster4	1.87117e-22	1.616	2.753	1.633	0.314	0.197	1.1377e-26
Gm26703	cluster4	4.00705e-27	1.616	2.497	1.377	0.258	0.136	2.43634e-31
Gm29666	cluster4	2.10933e-31	1.614	3.469	2.35	0.523	0.398	1.2825e-35
Gm36988	cluster4	7.64538e-59	1.614	3.356	2.238	0.553	0.355	4.64849e-63
Gm48793	cluster4	2.60027e-67	1.614	3.664	2.546	0.563	0.352	1.581e-71
Olfr775	cluster4	1.48961e-28	1.613	3.397	2.279	0.399	0.26	9.05702e-33
B230354K17Rik	cluster4	3.08315e-16	1.612	3.836	2.719	0.303	0.201	1.87459e-20
Olfr374	cluster4	8.5221e-50	1.609	3.335	2.22	0.497	0.314	5.18155e-54
Gm38973	cluster4	5.26033e-79	1.609	3.735	2.619	0.638	0.41	3.19835e-83
Ppm1k	cluster4	7.86216e-43	1.609	4.523	3.408	0.663	0.555	4.7803e-47
Gm25735	cluster4	2.96313e-70	1.608	3.596	2.482	0.537	0.305	1.80162e-74
Gpr157	cluster4	3.71838e-32	1.608	3.487	2.373	0.441	0.303	2.26082e-36
Numbl	cluster4	5.59386e-47	1.607	4.034	2.92	0.494	0.312	3.40114e-51
Ppox	cluster4	0.0104825	1.607	4.411	3.298	0.294	0.258	6.37348e-07
Olfr366	cluster4	5.50331e-33	1.607	3.043	1.929	0.325	0.181	3.34609e-37
Gm34121	cluster4	1.04829e-33	1.606	2.583	1.47	0.324	0.18	6.37376e-38
Rtn2	cluster4	4.59388e-19	1.606	3.799	2.685	0.379	0.266	2.79314e-23
Pfn4	cluster4	1.27692e-19	1.606	2.645	1.532	0.28	0.171	7.76382e-24
Gabra2	cluster4	2.4625e-64	1.606	3.317	2.204	0.543	0.349	1.49723e-68
Abi3bp	cluster4	2.7427e-142	1.603	6.437	5.326	0.632	0.268	1.6676e-146
Zfp811	cluster4	1.73679e-25	1.603	2.557	1.446	0.253	0.135	1.05599e-29
Pcdhga12	cluster4	1.20629e-86	1.602	3.501	2.39	0.607	0.364	7.33442e-91
Ism1	cluster4	1.89893e-82	1.601	5.374	4.265	0.579	0.345	1.15458e-86
Gm43813	cluster4	1.43611e-69	1.599	3.636	2.528	0.577	0.357	8.73177e-74
Olfr1307	cluster4	3.65144e-47	1.599	3.773	2.665	0.578	0.413	2.22012e-51
Olfr71	cluster4	3.37268e-58	1.598	3.293	2.185	0.527	0.326	2.05064e-62
Sc5d	cluster4	7.70263e-19	1.597	5.075	3.968	0.455	0.358	4.6833e-23
Lepr	cluster4	2.79153e-75	1.597	5.483	4.376	0.653	0.43	1.69729e-79
Snhg11	cluster4	3.04987e-41	1.595	3.767	2.661	0.528	0.364	1.85436e-45
Snhg14	cluster4	5.97204e-24	1.595	3.389	2.283	0.53	0.434	3.63108e-28
Tacr1	cluster4	1.07383e-29	1.595	2.358	1.253	0.331	0.2	6.52904e-34
Ppp1r12b	cluster4	4.85464e-15	1.594	4.382	3.278	0.381	0.283	2.95169e-19
Gm28906	cluster4	4.8422e-62	1.593	3.143	2.039	0.47	0.253	2.94412e-66
Tulp3	cluster4	4.20689e-105	1.592	4.578	3.474	0.779	0.578	2.55785e-109
Gm21917	cluster4	2.59543e-98	1.592	3.602	2.499	0.68	0.421	1.57805e-102
Gm10125	cluster4	3.86648e-60	1.589	4.087	2.986	0.615	0.423	2.35087e-64
Kcnj16	cluster4	1.63857e-75	1.589	2.301	1.2	0.368	0.158	9.96274e-80
BC025920	cluster4	2.23042e-93	1.589	3.533	2.432	0.676	0.434	1.35613e-97
Acvr2a	cluster4	7.64684e-19	1.587	5.001	3.9	0.388	0.282	4.64938e-23
Gm33466	cluster4	1.18787e-40	1.587	2.864	1.764	0.356	0.192	7.22243e-45
Snhg18	cluster4	9.80767e-19	1.587	4.572	3.472	0.415	0.32	5.9632e-23
Gm47103	cluster4	4.65754e-45	1.586	3.639	2.54	0.475	0.29	2.83185e-49
5430405H02Rik	cluster4	1.37563e-158	1.585	4.075	2.976	0.798	0.48	8.364e-163
Gm45647	cluster4	1.04112e-52	1.585	2.725	1.627	0.386	0.202	6.33013e-57
Sparcl1	cluster4	5.96352e-293	1.585	8.213	7.115	0.88	0.309	3.6259e-297
Gm28826	cluster4	1.90154e-31	1.584	2.57	1.472	0.265	0.133	1.15616e-35
Tbce	cluster4	2.81635e-45	1.583	4.577	3.479	0.565	0.407	1.71238e-49
Vmn2r59	cluster4	2.35453e-66	1.582	3.712	2.615	0.607	0.407	1.43158e-70
Stxbp4	cluster4	2.72004e-35	1.58	4.188	3.092	0.477	0.318	1.65382e-39
Gm48365	cluster4	5.85289e-56	1.58	3.675	2.58	0.584	0.397	3.55864e-60
Adat1	cluster4	3.52747e-93	1.58	4.03	2.935	0.721	0.505	2.14475e-97
Dpt	cluster4	2.71798e-157	1.579	5.929	4.834	0.462	0.135	1.65257e-161
9330136K24Rik	cluster4	1.01902e-62	1.579	3.57	2.475	0.613	0.426	6.19575e-67
Ddhd2	cluster4	1.27203e-07	1.579	4.366	3.272	0.316	0.246	7.73409e-12
F630040K05Rik	cluster4	3.75883e-39	1.578	2.898	1.804	0.419	0.254	2.28542e-43
Gm48216	cluster4	1.3195e-37	1.576	3.488	2.395	0.427	0.265	8.02272e-42
Gm44578	cluster4	3.13147e-48	1.576	3.043	1.95	0.381	0.203	1.90398e-52
Gm20605	cluster4	6.42921e-28	1.576	4.371	3.279	0.527	0.413	3.90904e-32
Gm7416	cluster4	1.61039e-37	1.576	2.59	1.498	0.299	0.152	9.79137e-42
Ints2	cluster4	3.12166e-15	1.575	3.794	2.702	0.331	0.23	1.89801e-19
Gm35339	cluster4	2.22919e-69	1.575	3.874	2.783	0.661	0.47	1.35538e-73
Kank2	cluster4	5.22817e-69	1.575	5.865	4.773	0.49	0.258	3.1788e-73
Pcdhgc3	cluster4	3.85547e-74	1.575	4.492	3.401	0.618	0.384	2.34418e-78
Vmn1r218	cluster4	6.04417e-113	1.575	4.672	3.58	0.839	0.68	3.67494e-117
Il11	cluster4	5.9069e-34	1.575	3.043	1.952	0.378	0.222	3.59148e-38
Spc24	cluster4	2.72873e-109	1.573	3.843	2.753	0.746	0.499	1.6591e-113
Gm32401	cluster4	2.21621e-166	1.573	3.237	2.147	0.65	0.293	1.34749e-170
Olfr1238	cluster4	6.05269e-101	1.571	4.13	3.041	0.757	0.556	3.68012e-105
Cntn2	cluster4	3.48947e-41	1.571	3.682	2.592	0.592	0.451	2.12164e-45
Gulp1	cluster4	1.26988e-25	1.571	4.82	3.731	0.377	0.243	7.72103e-30
Zfp932	cluster4	0.00163423	1.571	4.182	3.093	0.323	0.275	9.93634e-08
Tns3	cluster4	9.02949e-95	1.57	6.027	4.938	0.754	0.578	5.49006e-99
Rbp1	cluster4	4.7402e-90	1.57	5.374	4.286	0.399	0.15	2.8821e-94
Aebp1	cluster4	2.51746e-44	1.569	5.789	4.702	0.604	0.5	1.53065e-48
Tmtc3	cluster4	0.000155198	1.568	4.311	3.224	0.252	0.195	9.43623e-09
Vmn2r116	cluster4	4.13608e-44	1.567	3.123	2.036	0.446	0.278	2.51479e-48
Gm30363	cluster4	3.69039e-43	1.567	2.514	1.428	0.321	0.16	2.24381e-47
Rmi2	cluster4	8.23262e-58	1.567	3.386	2.3	0.556	0.37	5.00554e-62
Gm47578	cluster4	3.86318e-35	1.566	4.014	2.928	0.504	0.349	2.34887e-39
Chpf	cluster4	2.09348e-05	1.566	4.505	3.42	0.316	0.264	1.27287e-09
Trub1	cluster4	7.04303e-11	1.565	3.741	2.656	0.301	0.214	4.28226e-15
Gm47932	cluster4	6.47377e-50	1.564	3.015	1.93	0.443	0.257	3.93614e-54
Rpap3-ps2	cluster4	6.41285e-27	1.564	2.619	1.535	0.306	0.177	3.8991e-31
Gm38642	cluster4	1.84539e-31	1.563	2.808	1.725	0.284	0.149	1.12202e-35
Nek10	cluster4	3.45607e-36	1.562	2.475	1.392	0.276	0.137	2.10133e-40
Pcdhga2	cluster4	2.0937e-51	1.562	3.197	2.114	0.491	0.295	1.273e-55
Olfr380	cluster4	8.31422e-30	1.561	2.612	1.53	0.287	0.154	5.05516e-34
Rccd1	cluster4	6.60129e-25	1.561	3.177	2.095	0.338	0.21	4.01367e-29
Morc2a	cluster4	2.08812e-53	1.56	4.581	3.5	0.545	0.353	1.26961e-57
Tmem38b	cluster4	6.72753e-06	1.56	4.451	3.37	0.356	0.306	4.09043e-10
Mfsd4a	cluster4	2.98865e-129	1.56	4.622	3.541	0.859	0.628	1.81714e-133
Gm26766	cluster4	5.12415e-16	1.557	2.56	1.481	0.253	0.155	3.11555e-20
Gm12976	cluster4	5.31145e-102	1.555	4.638	3.56	0.852	0.697	3.22944e-106
Gm10040	cluster4	7.30198e-37	1.554	3.367	2.29	0.454	0.294	4.4397e-41
Gm47221	cluster4	7.42154e-24	1.554	2.811	1.734	0.286	0.165	4.5124e-28
Olfr981	cluster4	2.62444e-55	1.554	3.181	2.104	0.494	0.302	1.59569e-59
Gm47356	cluster4	5.921e-59	1.552	3.274	2.198	0.555	0.362	3.60005e-63
Gm42785	cluster4	1.23192e-73	1.552	4.399	3.323	0.686	0.478	7.49023e-78
Mrgpre	cluster4	3.72271e-51	1.552	3.37	2.295	0.435	0.244	2.26346e-55
Gm50232	cluster4	1.03539e-46	1.551	2.715	1.64	0.387	0.212	6.29533e-51
Olfr63	cluster4	2.46621e-30	1.55	2.996	1.922	0.363	0.22	1.49949e-34
Wdfy3	cluster4	2.45538e-07	1.549	5.052	3.979	0.409	0.361	1.4929e-11
Zmym6	cluster4	1.43026e-41	1.548	4.192	3.119	0.443	0.266	8.69617e-46
1700028J19Rik	cluster4	5.13287e-115	1.547	2.943	1.871	0.569	0.274	3.12085e-119
Arfip2	cluster4	0.0119714	1.547	4.673	3.601	0.353	0.323	7.27878e-07
Gm50115	cluster4	4.24585e-44	1.545	2.846	1.775	0.375	0.203	2.58154e-48
Gm15879	cluster4	6.35089e-17	1.545	3.051	1.98	0.325	0.22	3.86143e-21
Gm31763	cluster4	4.01843e-70	1.544	3.29	2.22	0.53	0.299	2.44326e-74
Gadd45b	cluster4	3.01684e-24	1.543	5.903	4.834	0.356	0.23	1.83428e-28
Sdc2	cluster4	7.3191e-110	1.541	5.716	4.648	0.491	0.196	4.45011e-114
Gm49692	cluster4	5.52634e-74	1.541	2.433	1.365	0.377	0.162	3.36009e-78
Gm34923	cluster4	7.80673e-44	1.541	3.348	2.28	0.466	0.29	4.7466e-48
Nnt	cluster4	0.0146552	1.54	3.678	2.611	0.264	0.217	8.91059e-07
Fbxo30	cluster4	4.21479e-09	1.54	4.463	3.396	0.308	0.233	2.56265e-13
Gm26562	cluster4	9.54568e-48	1.539	2.778	1.711	0.403	0.221	5.8039e-52
Nsl1	cluster4	1.56718e-28	1.536	2.575	1.511	0.272	0.146	9.5287e-33
Pld1	cluster4	6.61254e-34	1.536	4.379	3.314	0.574	0.436	4.02051e-38
Rev3l	cluster4	4.149e-11	1.535	5.274	4.21	0.377	0.3	2.52265e-15
4933411E06Rik	cluster4	1.25076e-19	1.535	2.891	1.827	0.331	0.221	7.60477e-24
Gm10845	cluster4	1.05192e-43	1.533	4.036	2.973	0.591	0.424	6.39582e-48
Gm15506	cluster4	3.67599e-16	1.533	2.604	1.542	0.252	0.154	2.23505e-20
Pcdhga7	cluster4	8.73113e-48	1.533	3.234	2.171	0.482	0.294	5.30865e-52
Paqr3	cluster4	2.67792e-27	1.532	2.887	1.825	0.302	0.17	1.62821e-31
Gm43941	cluster4	1.40068e-52	1.531	2.057	0.996	0.271	0.112	8.51634e-57
Dtx3	cluster4	1.46064e-12	1.531	4.279	3.218	0.359	0.274	8.88091e-17
Gm16287	cluster4	4.47194e-58	1.531	3.543	2.482	0.54	0.334	2.719e-62
Gm47056	cluster4	7.89674e-43	1.53	3.856	2.796	0.548	0.389	4.80133e-47
Vmn1r16	cluster4	2.46649e-41	1.53	2.353	1.293	0.313	0.156	1.49966e-45
Uty	cluster4	2.15364e-38	1.53	2.551	1.49	0.339	0.184	1.30944e-42
Sat1	cluster4	0.000315065	1.53	6.453	5.393	0.47	0.463	1.91564e-08
Nkain3	cluster4	4.29205e-26	1.529	2.988	1.928	0.4	0.272	2.60962e-30
Gm24576	cluster4	5.58234e-137	1.528	2.929	1.87	0.606	0.278	3.39414e-141
9430065F17Rik	cluster4	2.92847e-21	1.527	2.361	1.303	0.291	0.18	1.78055e-25
Olfr633	cluster4	1.37339e-36	1.525	2.795	1.738	0.37	0.217	8.35039e-41
Gm48270	cluster4	9.68195e-48	1.525	3.455	2.398	0.542	0.368	5.88675e-52
Wdr31	cluster4	1.26824e-63	1.523	4.264	3.208	0.719	0.565	7.7111e-68
Epg5	cluster4	7.27114e-29	1.522	4.044	2.989	0.43	0.283	4.42095e-33
Vmn2r53	cluster4	4.39009e-41	1.522	4.148	3.093	0.612	0.462	2.66924e-45
Usp40	cluster4	1.12357e-29	1.521	4.38	3.326	0.51	0.366	6.83147e-34
Vmn2r26	cluster4	5.96653e-27	1.521	3.092	2.038	0.38	0.246	3.62773e-31
Fbln1	cluster4	1.41079e-37	1.521	5.326	4.272	0.571	0.484	8.57779e-42
Hoxb4	cluster4	1.99239e-24	1.52	4.426	3.373	0.352	0.223	1.2114e-28
Abcb4	cluster4	2.15342e-92	1.52	3.624	2.571	0.681	0.448	1.30931e-96
Gm20589	cluster4	1.19116e-85	1.518	3.832	2.78	0.709	0.485	7.24244e-90
Olfr1124	cluster4	2.17301e-24	1.518	2.996	1.943	0.476	0.378	1.32122e-28
Vmn2r102	cluster4	1.87152e-12	1.518	2.456	1.403	0.296	0.214	1.13791e-16
Ccdc30	cluster4	9.84363e-53	1.518	3.449	2.397	0.423	0.234	5.98506e-57
S100a2	cluster4	4.61897e-27	1.517	2.858	1.806	0.316	0.185	2.8084e-31
Loxl2	cluster4	4.58438e-71	1.515	4.749	3.699	0.695	0.507	2.78737e-75
Tango2	cluster4	4.95462e-51	1.514	4.431	3.381	0.704	0.558	3.01248e-55
Gm45492	cluster4	3.40906e-51	1.512	2.639	1.591	0.371	0.189	2.07276e-55
Mettl1	cluster4	2.03115e-27	1.512	3.935	2.887	0.407	0.26	1.23497e-31
Slc12a4	cluster4	0.00736362	1.511	4.638	3.59	0.351	0.321	4.47718e-07
Gm48364	cluster4	1.28719e-14	1.51	2.545	1.498	0.28	0.185	7.82629e-19
Sgcb	cluster4	7.97834e-05	1.509	4.301	3.255	0.289	0.233	4.85094e-09
Wdcp	cluster4	1.12261e-14	1.508	4.143	3.097	0.551	0.492	6.82563e-19
Ccdc62	cluster4	1.97063e-07	1.508	3.614	2.569	0.413	0.358	1.19817e-11
Il11ra1	cluster4	2.377e-07	1.508	4.651	3.606	0.37	0.318	1.44525e-11
Gm4631	cluster4	7.76127e-48	1.507	5.32	4.276	0.627	0.479	4.71896e-52
C1rb	cluster4	2.22262e-78	1.507	3.602	2.557	0.479	0.236	1.35138e-82
Chrnb4	cluster4	3.12047e-43	1.507	2.409	1.365	0.336	0.175	1.89729e-47
Vmn1r183	cluster4	5.02878e-94	1.507	4.003	2.959	0.753	0.554	3.05757e-98
Gm4841	cluster4	2.60874e-66	1.506	2.811	1.767	0.422	0.209	1.58615e-70
Olfr635	cluster4	1.09649e-32	1.505	3.256	2.213	0.413	0.264	6.66682e-37
Mzf1	cluster4	2.23198e-34	1.504	2.636	1.593	0.312	0.17	1.35708e-38
Vmn2r114	cluster4	1.75648e-21	1.503	3.037	1.995	0.369	0.251	1.06796e-25
Atp2b4	cluster4	1.07826e-93	1.502	5.112	4.071	0.729	0.493	6.55595e-98
Gm37515	cluster4	2.63826e-65	1.5	4.204	3.164	0.669	0.466	1.6041e-69
9330188P03Rik	cluster4	1.33427e-23	1.5	3	1.96	0.275	0.157	8.11254e-28
Gm40849	cluster4	4.61851e-45	1.499	2.549	1.51	0.37	0.196	2.80811e-49
Vwa8	cluster4	3.6354e-125	1.499	4.076	3.037	0.679	0.358	2.21037e-129
Olfr639	cluster4	2.46334e-25	1.499	2.918	1.879	0.321	0.194	1.49775e-29
Gm49767	cluster4	1.23621e-17	1.498	3.665	2.626	0.346	0.239	7.51635e-22
Gm35206	cluster4	1.48681e-77	1.497	3.863	2.825	0.669	0.439	9.04003e-82
Gm50166	cluster4	1.69737e-37	1.497	3.021	1.983	0.42	0.261	1.03203e-41
Ccnl2	cluster4	1.05518e-47	1.496	5.988	4.951	0.711	0.634	6.41565e-52
Gm14735	cluster4	1.12774e-43	1.496	3.373	2.336	0.516	0.359	6.85679e-48
Kl	cluster4	2.34205e-59	1.495	3.188	2.151	0.462	0.251	1.424e-63
Fos	cluster4	1.62546e-124	1.495	8.251	7.215	0.798	0.627	9.88305e-129
Gm48416	cluster4	1.90049e-37	1.494	3.266	2.23	0.461	0.3	1.15553e-41
Spata31d1a	cluster4	1.22449e-62	1.493	3.241	2.206	0.598	0.412	7.44507e-67
Vmn1r179	cluster4	2.3221e-36	1.493	2.954	1.919	0.392	0.232	1.41187e-40
Bgn	cluster4	5.68427e-273	1.493	7.529	6.494	0.782	0.24	3.45612e-277
Slx1b	cluster4	1.75841e-90	1.493	4.801	3.766	0.81	0.613	1.06914e-94
Cdk8	cluster4	5.66632e-08	1.492	4.329	3.294	0.369	0.297	3.4452e-12
Vmn2r23	cluster4	3.70484e-18	1.492	2.494	1.459	0.251	0.149	2.25259e-22
Gm22993	cluster4	4.44315e-70	1.492	3.345	2.311	0.639	0.447	2.7015e-74
Vmn2r63	cluster4	1.26522e-43	1.491	3.422	2.389	0.501	0.328	7.69268e-48
Tmprss11d	cluster4	1.52377e-44	1.491	2.92	1.887	0.36	0.187	9.2647e-49
Gm2011	cluster4	8.70192e-20	1.491	2.834	1.8	0.336	0.222	5.29089e-24
Zbtb20	cluster4	1.31311e-104	1.491	7.251	6.218	0.724	0.449	7.98391e-109
Cbs	cluster4	5.73489e-35	1.491	3.1	2.067	0.436	0.281	3.48689e-39
Vmn1r217	cluster4	3.29057e-40	1.49	2.56	1.527	0.308	0.153	2.00071e-44
Rrnad1	cluster4	3.43203e-46	1.49	4.325	3.293	0.572	0.407	2.08672e-50
Tia1	cluster4	7.12736e-43	1.489	5.243	4.211	0.653	0.515	4.33353e-47
4930534H03Rik	cluster4	1.23617e-54	1.489	2.599	1.567	0.352	0.167	7.51606e-59
Olfr552	cluster4	4.53714e-38	1.487	3.775	2.745	0.558	0.41	2.75864e-42
Mtmr10	cluster4	1.4635e-13	1.486	4.485	3.455	0.392	0.3	8.89826e-18
Map3k12	cluster4	1.17552e-37	1.486	3.771	2.741	0.564	0.42	7.14732e-42
Cyp4x1	cluster4	8.95926e-24	1.485	2.317	1.287	0.287	0.171	5.44735e-28
Gm32624	cluster4	4.81702e-53	1.484	3.1	2.071	0.491	0.298	2.92881e-57
Gm47147	cluster4	8.54449e-45	1.484	3.262	2.234	0.482	0.306	5.19517e-49
Selenbp2	cluster4	9.68066e-18	1.483	2.449	1.421	0.293	0.188	5.88598e-22
Mpzl2	cluster4	8.438e-63	1.481	3.388	2.362	0.565	0.358	5.13042e-67
Gm41611	cluster4	1.45048e-51	1.48	3.646	2.62	0.608	0.443	8.8191e-56
Gm29480	cluster4	4.62496e-32	1.48	2.712	1.686	0.348	0.202	2.81204e-36
Gm36419	cluster4	1.27108e-38	1.48	3.274	2.248	0.374	0.21	7.72835e-43
Tns4	cluster4	7.8367e-28	1.48	2.619	1.594	0.265	0.14	4.76482e-32
Haus1	cluster4	1.35652e-204	1.479	4.128	3.103	0.876	0.54	8.2478e-209
C1qtnf2	cluster4	3.75009e-11	1.479	4.567	3.542	0.289	0.205	2.2801e-15
Gm48843	cluster4	3.46639e-38	1.479	3.301	2.276	0.494	0.343	2.10761e-42
Nr4a1	cluster4	6.83177e-36	1.479	7.263	6.239	0.585	0.48	4.15381e-40
Ecm1	cluster4	5.55667e-59	1.478	5.827	4.802	0.727	0.626	3.37853e-63
Gad2	cluster4	1.09635e-18	1.478	2.86	1.835	0.372	0.259	6.66593e-23
Auts2	cluster4	1.29696e-17	1.477	3.724	2.7	0.304	0.196	7.88568e-22
Itfg2	cluster4	1.98903e-14	1.477	3.414	2.39	0.355	0.258	1.20936e-18
Mettl6	cluster4	1.58694e-27	1.476	4.434	3.411	0.482	0.346	9.64879e-32
Glt8d1	cluster4	2.55617e-09	1.476	4.365	3.342	0.355	0.284	1.55419e-13
2810403D21Rik	cluster4	2.21618e-34	1.475	3.362	2.339	0.474	0.335	1.34747e-38
Gm17229	cluster4	2.69046e-18	1.472	2.761	1.74	0.347	0.233	1.63583e-22
Gm14849	cluster4	3.22805e-35	1.472	2.989	1.969	0.442	0.29	1.9627e-39
Fam135b	cluster4	9.82906e-75	1.472	3.708	2.688	0.649	0.44	5.9762e-79
Mfap5	cluster4	3.56642e-28	1.471	5.022	4.003	0.531	0.448	2.16843e-32
Slc9b2	cluster4	4.19931e-76	1.47	3.653	2.634	0.629	0.405	2.55324e-80
Maged1	cluster4	6.83201e-18	1.469	5.286	4.267	0.569	0.518	4.15396e-22
Dusp1	cluster4	3.38705e-87	1.469	6.89	5.872	0.92	0.915	2.05938e-91
Gm29455	cluster4	1.74001e-31	1.468	2.607	1.589	0.312	0.173	1.05795e-35
Vmn2r4	cluster4	1.20541e-32	1.468	2.607	1.589	0.347	0.201	7.32905e-37
Ints6l	cluster4	1.30311e-13	1.467	4.867	3.85	0.415	0.329	7.92306e-18
Sirt5	cluster4	8.29064e-96	1.464	5.107	4.092	0.849	0.7	5.04082e-100
Ptch1	cluster4	1.12837e-19	1.464	5.162	4.148	0.551	0.469	6.86065e-24
Vwa3a	cluster4	2.00211e-19	1.463	3.218	2.204	0.325	0.21	1.21731e-23
Gm15823	cluster4	2.55854e-34	1.462	2.68	1.667	0.386	0.236	1.55562e-38
Acadsb	cluster4	9.31277e-57	1.462	5.637	4.623	0.68	0.507	5.66229e-61
Dpysl3	cluster4	7.84811e-47	1.462	5.336	4.323	0.492	0.313	4.77176e-51
Dlx6	cluster4	6.70301e-29	1.461	3.044	2.031	0.386	0.25	4.07552e-33
Brpf3	cluster4	0.0210497	1.46	4.053	3.041	0.252	0.208	1.27985e-06
Alox8	cluster4	1.26664e-46	1.46	3.077	2.065	0.438	0.252	7.70135e-51
Gm47237	cluster4	5.09161e-46	1.46	2.167	1.155	0.332	0.167	3.09577e-50
Pank1	cluster4	1.08095e-14	1.459	4.138	3.126	0.33	0.226	6.57233e-19
Gm47678	cluster4	1.73956e-44	1.456	2.807	1.798	0.348	0.179	1.05768e-48
Ldlr	cluster4	2.80517e-40	1.454	5.459	4.452	0.685	0.559	1.70558e-44
Abcc10	cluster4	8.24489e-09	1.453	3.313	2.306	0.285	0.207	5.01301e-13
Abcd4	cluster4	8.83487e-64	1.452	4.219	3.212	0.637	0.434	5.37172e-68
Vmn2r124	cluster4	3.6562e-30	1.452	3.519	2.513	0.524	0.393	2.22302e-34
Nfib	cluster4	4.98213e-157	1.452	6.94	5.934	0.803	0.441	3.0292e-161
Ext1	cluster4	5.06176e-12	1.451	4.861	3.856	0.414	0.339	3.07762e-16
Pcdhgc4	cluster4	4.6357e-66	1.45	3.733	2.728	0.585	0.358	2.81857e-70
Gm35419	cluster4	1.28662e-33	1.449	2.106	1.101	0.292	0.153	7.82281e-38
Gm42531	cluster4	3.2844e-35	1.447	3.009	2.006	0.424	0.268	1.99696e-39
Gm26670	cluster4	1.77734e-53	1.447	3.299	2.296	0.495	0.294	1.08064e-57
Mapk8ip3	cluster4	2.0397e-07	1.446	5.01	4.007	0.449	0.416	1.24017e-11
Vcl	cluster4	3.24264e-73	1.446	6.164	5.162	0.774	0.649	1.97157e-77
Zhx3	cluster4	0.0112091	1.446	4.305	3.303	0.283	0.238	6.81527e-07
Car5b	cluster4	9.33586e-38	1.445	4.001	2.999	0.575	0.424	5.67633e-42
Telo2	cluster4	1.4353e-27	1.444	3.783	2.782	0.45	0.315	8.72685e-32
Olfr1385	cluster4	4.57973e-44	1.443	4.233	3.232	0.688	0.582	2.78454e-48
Disc1	cluster4	2.25308e-48	1.443	3.167	2.167	0.448	0.262	1.36991e-52
Gm47646	cluster4	1.78384e-37	1.442	2.519	1.52	0.319	0.165	1.0846e-41
4921514A10Rik	cluster4	3.65739e-36	1.442	2.529	1.529	0.345	0.192	2.22374e-40
Ggnbp1	cluster4	1.14421e-44	1.442	4.28	3.281	0.669	0.524	6.95694e-49
Gm31600	cluster4	7.19488e-14	1.442	2.818	1.819	0.386	0.313	4.37459e-18
Slc8b1	cluster4	1.84032e-39	1.441	3.867	2.868	0.436	0.261	1.11894e-43
Cplane1	cluster4	1.35197e-06	1.441	4.483	3.484	0.293	0.227	8.22014e-11
Gm26604	cluster4	3.03367e-35	1.441	2.39	1.391	0.342	0.197	1.84451e-39
Chst2	cluster4	8.86632e-32	1.44	4.457	3.459	0.398	0.247	5.39084e-36
Pex1	cluster4	6.12743e-27	1.44	3.855	2.857	0.401	0.26	3.72556e-31
Rcn3	cluster4	4.69784e-65	1.439	5.274	4.277	0.364	0.152	2.85635e-69
C230062I16Rik	cluster4	1.12813e-61	1.438	3.849	2.852	0.659	0.478	6.85917e-66
Cndp1	cluster4	2.17698e-23	1.438	2.867	1.87	0.369	0.242	1.32363e-27
Vmn2r115	cluster4	1.82626e-44	1.437	2.753	1.757	0.406	0.235	1.11039e-48
Nbeal1	cluster4	1.22454e-44	1.437	5.671	4.675	0.696	0.542	7.4454e-49
Nol3	cluster4	2.89578e-35	1.436	4.27	3.275	0.509	0.35	1.76068e-39
Amn1	cluster4	6.8808e-40	1.434	4.278	3.283	0.564	0.396	4.18362e-44
Vmn1r227	cluster4	6.90121e-64	1.434	4.322	3.328	0.715	0.547	4.19603e-68
Gm40437	cluster4	2.02365e-34	1.433	2.306	1.313	0.336	0.189	1.23041e-38
Foxf2	cluster4	2.2293e-23	1.433	4.364	3.371	0.342	0.223	1.35544e-27
Exd1	cluster4	2.73173e-41	1.432	3.049	2.056	0.492	0.334	1.66093e-45
Gas7	cluster4	1.84231e-14	1.432	4.663	3.67	0.514	0.466	1.12015e-18
Dlg4	cluster4	1.46277e-42	1.432	3.698	2.706	0.526	0.358	8.89384e-47
Sag	cluster4	1.34476e-31	1.431	3.836	2.844	0.592	0.482	8.17632e-36
Gm48501	cluster4	1.0177e-38	1.431	3.262	2.27	0.505	0.347	6.18776e-43
Zfp933	cluster4	2.23669e-82	1.431	3.708	2.716	0.563	0.31	1.35994e-86
Zkscan3	cluster4	1.54301e-31	1.431	4.986	3.994	0.64	0.528	9.38168e-36
Olfr259	cluster4	3.10436e-29	1.43	3.603	2.612	0.531	0.411	1.88749e-33
Gm6710	cluster4	3.88787e-08	1.429	2.967	1.977	0.289	0.214	2.36388e-12
1700012D14Rik	cluster4	6.94972e-46	1.428	3.443	2.453	0.505	0.32	4.22553e-50
Olfr714	cluster4	6.77141e-28	1.428	2.523	1.533	0.304	0.171	4.11711e-32
C730034F03Rik	cluster4	6.75305e-28	1.428	3.473	2.483	0.496	0.37	4.10595e-32
Gm30285	cluster4	6.96856e-44	1.427	3.355	2.366	0.495	0.311	4.23698e-48
Mertk	cluster4	2.08576e-17	1.427	4.634	3.645	0.386	0.279	1.26817e-21
Pclo	cluster4	1.90491e-21	1.426	2.922	1.933	0.333	0.213	1.15821e-25
Tecpr2	cluster4	3.61459e-20	1.425	3.229	2.242	0.295	0.179	2.19772e-24
Lzts3	cluster4	1.28758e-26	1.424	3.04	2.053	0.406	0.279	7.82867e-31
Cgref1	cluster4	4.31882e-29	1.424	2.463	1.476	0.303	0.169	2.6259e-33
Olfr95	cluster4	4.39391e-16	1.424	2.565	1.578	0.306	0.206	2.67156e-20
Gm13722	cluster4	2.98289e-66	1.424	4.391	3.404	0.742	0.603	1.81364e-70
Raph1	cluster4	5.42621e-51	1.423	5.85	4.863	0.747	0.641	3.29921e-55
Paxbp1	cluster4	5.39835e-17	1.423	5.093	4.107	0.452	0.359	3.28227e-21
Cenpc1	cluster4	8.31515e-44	1.423	4.675	3.689	0.575	0.401	5.05573e-48
Slc6a6	cluster4	1.20563e-67	1.422	5.923	4.937	0.583	0.357	7.33037e-72
Gm48443	cluster4	1.89359e-65	1.421	4.103	3.118	0.696	0.511	1.15133e-69
Gm29773	cluster4	7.33691e-55	1.421	3.54	2.555	0.604	0.43	4.46094e-59
Sox1ot	cluster4	2.1197e-61	1.42	3.258	2.274	0.531	0.32	1.2888e-65
Cntnap2	cluster4	4.85537e-22	1.42	2.705	1.721	0.336	0.216	2.95213e-26
Pcdhga9	cluster4	7.42498e-55	1.419	3.132	2.149	0.493	0.293	4.51449e-59
Gm26782	cluster4	1.72051e-15	1.419	4.083	3.099	0.44	0.341	1.04609e-19
Ctf2	cluster4	2.95261e-40	1.419	3.323	2.34	0.528	0.372	1.79523e-44
Gm32335	cluster4	9.84408e-39	1.417	2.519	1.537	0.378	0.22	5.98534e-43
Dkk3	cluster4	6.07953e-94	1.415	5.572	4.591	0.43	0.163	3.69643e-98
Ago1	cluster4	9.13816e-14	1.415	5.346	4.365	0.445	0.362	5.55613e-18
Zyx	cluster4	3.26485e-113	1.414	6.59	5.61	0.894	0.811	1.98507e-117
Slc7a14	cluster4	1.01754e-52	1.414	3.259	2.279	0.53	0.337	6.18677e-57
4921523L03Rik	cluster4	9.55156e-29	1.413	2.512	1.533	0.266	0.136	5.80748e-33
Pcdhgb8	cluster4	2.00324e-50	1.412	3.023	2.045	0.487	0.293	1.21799e-54
Ttc19	cluster4	1.89662e-16	1.412	3.763	2.785	0.304	0.195	1.15317e-20
Wdr59	cluster4	1.01451e-136	1.412	3.981	3.002	0.686	0.369	6.16835e-141
Zfp329	cluster4	0.0362826	1.411	4.204	3.226	0.293	0.247	2.20603e-06
Gm3854	cluster4	6.40868e-46	1.411	3.2	2.222	0.509	0.331	3.89656e-50
Gm28756	cluster4	2.08408e-19	1.411	2.718	1.74	0.297	0.188	1.26715e-23
Klhl41	cluster4	2.64183e-28	1.411	2.706	1.728	0.355	0.218	1.60627e-32
Yeats2	cluster4	3.66159e-21	1.409	4.307	3.33	0.53	0.44	2.22629e-25
Fam161b	cluster4	1.80282e-21	1.409	2.951	1.974	0.28	0.163	1.09614e-25
Prkca	cluster4	1.055e-06	1.408	4.551	3.575	0.316	0.252	6.41456e-11
A630089N07Rik	cluster4	1.30604e-22	1.406	3.643	2.668	0.343	0.218	7.94088e-27
Ikbip	cluster4	2.28723e-54	1.406	4.569	3.595	0.601	0.397	1.39067e-58
Mdga2	cluster4	2.84531e-34	1.406	3.139	2.165	0.379	0.223	1.72999e-38
Synm	cluster4	2.74163e-37	1.405	5.497	4.523	0.335	0.177	1.66695e-41
Lrrk1	cluster4	0.0113248	1.404	4.768	3.795	0.357	0.326	6.88566e-07
AB041806	cluster4	4.20906e-30	1.403	2.446	1.474	0.291	0.156	2.55916e-34
Aph1c	cluster4	1.2173e-18	1.4	3.306	2.336	0.304	0.193	7.40133e-23
Ifrd1	cluster4	6.96533e-20	1.4	6.085	5.115	0.483	0.384	4.23501e-24
Gm48508	cluster4	1.90005e-19	1.399	2.54	1.57	0.261	0.154	1.15525e-23
Gm4962	cluster4	4.89441e-53	1.399	2.353	1.383	0.313	0.138	2.97587e-57
Kalrn	cluster4	1.99571e-06	1.398	3.591	2.622	0.282	0.214	1.21342e-10
G930009F23Rik	cluster4	2.80376e-17	1.397	2.841	1.873	0.262	0.157	1.70472e-21
4930558N11Rik	cluster4	2.59423e-29	1.395	3.426	2.459	0.489	0.352	1.57733e-33
Plscr2	cluster4	1.46319e-58	1.395	4.527	3.56	0.631	0.438	8.89638e-63
Tsen2	cluster4	1.72619e-29	1.394	3.148	2.181	0.301	0.162	1.04955e-33
Bicd1	cluster4	4.82694e-73	1.393	3.905	2.94	0.682	0.489	2.93484e-77
Vmn1r76	cluster4	5.37727e-22	1.392	2.807	1.841	0.347	0.226	3.26946e-26
Gm9864	cluster4	7.07046e-32	1.392	3.957	2.992	0.467	0.313	4.29894e-36
Bhmt	cluster4	9.85805e-35	1.392	2.295	1.33	0.274	0.134	5.99383e-39
Apcdd1	cluster4	2.98266e-61	1.39	3.81	2.847	0.612	0.413	1.8135e-65
Gm42556	cluster4	3.0773e-23	1.389	2.326	1.363	0.296	0.176	1.87104e-27
Il6ra	cluster4	1.91682e-21	1.389	5.236	4.273	0.558	0.466	1.16545e-25
Ppp1r14a	cluster4	3.22698e-112	1.389	5.885	4.922	0.848	0.749	1.96205e-116
Timp3	cluster4	2.24789e-222	1.389	7.724	6.761	0.869	0.403	1.36675e-226
Gm536	cluster4	1.02075e-56	1.389	2.59	1.627	0.452	0.258	6.20627e-61
4932416K20Rik	cluster4	2.95289e-30	1.389	2.24	1.278	0.255	0.128	1.79539e-34
Cebpd	cluster4	1.2654e-38	1.388	6.254	5.291	0.784	0.761	7.69382e-43
Slc38a6	cluster4	3.03341e-26	1.388	4.878	3.916	0.625	0.538	1.84436e-30
Zcchc14	cluster4	2.52536e-08	1.388	4.992	4.03	0.399	0.334	1.53546e-12
Pbx1	cluster4	3.03665e-53	1.386	5.848	4.887	0.516	0.316	1.84633e-57
Olfr539	cluster4	3.61324e-35	1.385	3.691	2.731	0.475	0.318	2.1969e-39
Mapt	cluster4	1.05855e-41	1.385	5.759	4.799	0.577	0.437	6.4361e-46
Uvssa	cluster4	1.89623e-12	1.384	4.213	3.254	0.363	0.269	1.15294e-16
Phykpl	cluster4	1.17095e-10	1.383	3.769	2.81	0.383	0.302	7.11956e-15
Gm21833	cluster4	2.80834e-38	1.383	2.185	1.227	0.291	0.144	1.70751e-42
Zfp316	cluster4	4.58652e-61	1.38	3.622	2.666	0.605	0.409	2.78867e-65
Gm31614	cluster4	7.03249e-26	1.38	2.307	1.35	0.281	0.156	4.27585e-30
Pmepa1	cluster4	5.26059e-46	1.378	5.445	4.49	0.414	0.228	3.19851e-50
Pcsk5	cluster4	2.21354e-06	1.378	4.467	3.512	0.275	0.21	1.34586e-10
Ccnt2	cluster4	1.63378e-06	1.377	4.846	3.892	0.403	0.352	9.9336e-11
Fads2	cluster4	1.72693e-05	1.377	4.619	3.665	0.361	0.314	1.05e-09
Ermard	cluster4	1.62666e-43	1.377	3.841	2.887	0.502	0.312	9.89034e-48
Tbc1d24	cluster4	4.45777e-60	1.376	3.862	2.908	0.612	0.416	2.71038e-64
Vmn1r184	cluster4	3.05053e-15	1.375	2.766	1.813	0.268	0.169	1.85477e-19
Thada	cluster4	1.80054e-56	1.373	4.134	3.183	0.644	0.458	1.09475e-60
Gin1	cluster4	5.05422e-20	1.372	3.587	2.637	0.319	0.201	3.07303e-24
Fkbp9	cluster4	2.0291e-22	1.37	5.087	4.138	0.487	0.384	1.23372e-26
9230114K14Rik	cluster4	1.52233e-67	1.37	3.216	2.266	0.399	0.187	9.25597e-72
Gm14963	cluster4	2.04988e-20	1.369	2.327	1.378	0.266	0.155	1.24636e-24
Spata1	cluster4	4.86722e-35	1.366	3.289	2.342	0.387	0.231	2.95934e-39
Akap12	cluster4	9.15323e-99	1.366	6.609	5.662	0.634	0.334	5.56529e-103
Ppip5k1	cluster4	5.38714e-34	1.365	3.937	2.991	0.603	0.488	3.27545e-38
Anapc5	cluster4	1.01287e-57	1.365	6.254	5.308	0.823	0.748	6.15837e-62
Mgp	cluster4	3.80197e-225	1.364	8.57	7.624	0.62	0.172	2.31165e-229
Gm42669	cluster4	4.66353e-28	1.362	4.189	3.244	0.485	0.337	2.83549e-32
Gm48368	cluster4	6.98318e-40	1.362	3.866	2.922	0.507	0.341	4.24587e-44
Gm37612	cluster4	7.87955e-39	1.361	3.391	2.447	0.501	0.335	4.79087e-43
Ttbk1	cluster4	1.12895e-43	1.36	2.365	1.422	0.307	0.151	6.86417e-48
Selenbp1	cluster4	9.65965e-70	1.36	6.043	5.101	0.506	0.259	5.8732e-74
Pgm5	cluster4	1.24365e-10	1.359	4.376	3.434	0.261	0.178	7.56158e-15
Gm13323	cluster4	1.31034e-25	1.359	2.961	2.019	0.293	0.164	7.96706e-30
Kank3	cluster4	7.68047e-48	1.358	5.474	4.533	0.635	0.49	4.66983e-52
Olfr1489	cluster4	2.91631e-26	1.357	2.265	1.324	0.259	0.138	1.77316e-30
Tns2	cluster4	1.14548e-42	1.356	5.684	4.744	0.653	0.531	6.96468e-47
Vmn2r108	cluster4	7.97936e-32	1.356	3.676	2.737	0.53	0.393	4.85156e-36
Zfp882	cluster4	3.08417e-32	1.353	2.851	1.913	0.273	0.136	1.87522e-36
Cyp2d22	cluster4	9.33911e-10	1.352	4.692	3.755	0.365	0.29	5.67831e-14
Gm9929	cluster4	1.3073e-38	1.352	2.795	1.858	0.362	0.198	7.94859e-43
Igf1r	cluster4	2.32008e-10	1.351	5.111	4.175	0.419	0.345	1.41064e-14
Chek2	cluster4	1.90935e-82	1.35	4.037	3.101	0.751	0.548	1.16091e-86
Pcdhgb4	cluster4	1.06616e-59	1.349	3.209	2.274	0.529	0.317	6.48239e-64
Garnl3	cluster4	7.85711e-38	1.347	3.765	2.831	0.511	0.342	4.77723e-42
Por	cluster4	1.06666e-23	1.346	5.592	4.659	0.659	0.603	6.48543e-28
Gm10827	cluster4	9.18878e-14	1.346	2.856	1.923	0.312	0.215	5.5869e-18
Dapk1	cluster4	3.50873e-15	1.346	4.593	3.66	0.462	0.361	2.13336e-19
Lbh	cluster4	2.41927e-110	1.344	6.19	5.259	0.876	0.779	1.47095e-114
Olfr461	cluster4	3.37143e-25	1.344	2.829	1.898	0.398	0.269	2.04987e-29
Gm47145	cluster4	6.74208e-23	1.344	2.476	1.545	0.354	0.238	4.09927e-27
Samd15	cluster4	2.03758e-33	1.342	2.322	1.392	0.309	0.167	1.23888e-37
Scd3	cluster4	2.12773e-07	1.341	2.568	1.638	0.281	0.212	1.29369e-11
Cd81	cluster4	4.97651e-95	1.341	6.196	5.266	0.672	0.398	3.02578e-99
Gm45322	cluster4	2.76524e-22	1.341	4.36	3.431	0.465	0.343	1.6813e-26
Gm48054	cluster4	1.76636e-21	1.34	2.552	1.623	0.302	0.184	1.07397e-25
Fxn	cluster4	1.18526e-106	1.339	4.318	3.39	0.823	0.616	7.20654e-111
Rora	cluster4	2.5786e-27	1.338	5.364	4.436	0.492	0.373	1.56782e-31
1700008O03Rik	cluster4	3.59642e-62	1.337	3.136	2.209	0.55	0.34	2.18667e-66
Ftx	cluster4	5.63509e-51	1.336	4.406	3.48	0.751	0.642	3.42621e-55
A830082N09Rik	cluster4	2.86571e-33	1.336	2.88	1.954	0.359	0.212	1.74239e-37
Shfl	cluster4	4.26859e-06	1.336	4.111	3.185	0.351	0.291	2.59536e-10
Olfr365	cluster4	5.95838e-34	1.335	2.754	1.829	0.304	0.158	3.62278e-38
Nid1	cluster4	1.43536e-84	1.334	5.813	4.888	0.529	0.253	8.72716e-89
Olfr904	cluster4	3.07491e-28	1.333	2.954	2.03	0.384	0.243	1.86958e-32
Sort1	cluster4	1.38399e-60	1.332	5.986	5.064	0.52	0.297	8.41485e-65
Gabbr1	cluster4	1.71793e-06	1.331	4.387	3.464	0.375	0.32	1.04453e-10
Gm16222	cluster4	3.10077e-10	1.331	2.386	1.463	0.253	0.172	1.88531e-14
Zfp267	cluster4	9.36366e-21	1.33	3.935	3.013	0.453	0.338	5.69324e-25
Gm6225	cluster4	7.04627e-26	1.329	2.938	2.017	0.276	0.151	4.28423e-30
Man2a2	cluster4	1.74239e-24	1.329	5.096	4.175	0.593	0.506	1.0594e-28
Itsn1	cluster4	0.000448262	1.327	4.071	3.151	0.301	0.242	2.72549e-08
4930520O04Rik	cluster4	7.04891e-18	1.327	2.713	1.794	0.296	0.189	4.28583e-22
Adgrg6	cluster4	4.4096e-136	1.327	5.944	5.024	0.501	0.172	2.6811e-140
Tubgcp5	cluster4	3.91065e-16	1.327	4.044	3.124	0.314	0.203	2.37773e-20
Sox2ot	cluster4	4.92554e-29	1.326	2.306	1.387	0.291	0.16	2.9948e-33
Vmn1r197	cluster4	3.12553e-32	1.326	4.056	3.137	0.583	0.445	1.90036e-36
Gm27896	cluster4	7.00805e-28	1.325	2.341	1.422	0.315	0.184	4.26099e-32
Serpina9	cluster4	7.35468e-43	1.324	2.557	1.639	0.445	0.283	4.47175e-47
Ybey	cluster4	1.65356e-79	1.323	3.728	2.811	0.697	0.497	1.00539e-83
Olfr398	cluster4	1.45338e-74	1.322	2.932	2.016	0.461	0.223	8.83676e-79
B930036N10Rik	cluster4	1.12365e-18	1.322	2.716	1.799	0.339	0.231	6.83195e-23
Gm24362	cluster4	4.84218e-56	1.321	3.819	2.903	0.644	0.456	2.94411e-60
Gm40557	cluster4	2.93218e-18	1.32	2.667	1.752	0.353	0.245	1.78281e-22
Zfp142	cluster4	2.02856e-23	1.315	3.743	2.832	0.371	0.235	1.23339e-27
Pcdhgb2	cluster4	1.94294e-46	1.315	3.222	2.311	0.482	0.298	1.18133e-50
Dhdh	cluster4	1.93206e-61	1.314	4.475	3.564	0.679	0.498	1.17472e-65
Gm10389	cluster4	2.49628e-31	1.314	2.492	1.581	0.332	0.187	1.51777e-35
Vmn2r76	cluster4	2.78435e-76	1.313	4.274	3.364	0.853	0.811	1.69292e-80
Gm20337	cluster4	1.75734e-30	1.312	2.446	1.537	0.32	0.18	1.06849e-34
Gm31805	cluster4	8.86621e-30	1.312	3.16	2.251	0.48	0.346	5.39078e-34
Vmn1r207	cluster4	3.189e-22	1.312	2.526	1.617	0.385	0.269	1.93896e-26
Gaa	cluster4	6.56949e-12	1.311	5.314	4.406	0.527	0.479	3.99434e-16
Fgd4	cluster4	2.90145e-52	1.31	4.604	3.696	0.726	0.575	1.76412e-56
Gm16685	cluster4	6.27488e-25	1.31	2.766	1.858	0.275	0.151	3.81521e-29
Gm49151	cluster4	3.87629e-19	1.31	2.686	1.778	0.352	0.241	2.35684e-23
Slc6a20b	cluster4	9.2391e-11	1.308	2.435	1.528	0.257	0.176	5.6175e-15
Srek1	cluster4	3.99272e-39	1.307	5.252	4.346	0.666	0.524	2.42763e-43
Gm32856	cluster4	8.45226e-06	1.306	3.539	2.634	0.358	0.303	5.13909e-10
Gm49405	cluster4	3.05987e-42	1.305	3.434	2.53	0.555	0.385	1.86044e-46
Ddx17	cluster4	1.81626e-70	1.304	6.613	5.709	0.866	0.822	1.10431e-74
Vmn2r90	cluster4	4.29901e-13	1.302	2.717	1.815	0.265	0.173	2.61386e-17
Dcbld2	cluster4	5.35762e-29	1.3	3.875	2.974	0.47	0.321	3.2575e-33
Gm14221	cluster4	2.94146e-60	1.298	3.526	2.626	0.472	0.256	1.78845e-64
Son	cluster4	2.08271e-128	1.298	7.169	6.269	0.876	0.756	1.26632e-132
Reck	cluster4	1.40134e-11	1.296	4.522	3.624	0.314	0.227	8.52035e-16
Olfr45	cluster4	1.45733e-11	1.295	2.745	1.847	0.264	0.176	8.86078e-16
Olfr1423	cluster4	1.03489e-40	1.294	2.968	2.071	0.506	0.352	6.29225e-45
Gm48488	cluster4	6.62467e-27	1.294	2.787	1.89	0.43	0.303	4.02789e-31
Shroom3	cluster4	0.000103792	1.293	4.628	3.731	0.407	0.357	6.3107e-09
Wdr34	cluster4	4.55999e-27	1.292	3.345	2.45	0.45	0.319	2.77253e-31
Fbxl18	cluster4	1.55902e-26	1.291	3.854	2.959	0.525	0.405	9.47907e-31
Olfr1156	cluster4	1.53286e-26	1.291	2.689	1.794	0.289	0.162	9.31998e-31
Mfn1	cluster4	0.000764112	1.29	4.201	3.307	0.349	0.298	4.6459e-08
Acp6	cluster4	3.99071e-18	1.289	4.305	3.411	0.569	0.482	2.42641e-22
N6amt1	cluster4	2.53834e-32	1.287	4.539	3.647	0.563	0.408	1.54335e-36
Slc27a1	cluster4	5.71737e-39	1.286	3.665	2.774	0.537	0.38	3.47624e-43
Gm27316	cluster4	2.78859e-24	1.285	2.544	1.653	0.314	0.188	1.6955e-28
Vmn1r80	cluster4	2.52643e-22	1.283	2.554	1.664	0.378	0.266	1.5361e-26
9130230L23Rik	cluster4	9.91319e-32	1.283	2.876	1.986	0.352	0.205	6.02736e-36
Gm17494	cluster4	1.60919e-28	1.283	4.101	3.211	0.699	0.645	9.78412e-33
Bace1	cluster4	2.77213e-05	1.283	4.057	3.168	0.29	0.225	1.6855e-09
Ppcdc	cluster4	9.90963e-10	1.283	4.691	3.802	0.42	0.345	6.02519e-14
Gm43597	cluster4	1.0501e-18	1.282	2.665	1.776	0.316	0.207	6.38476e-23
Coq4	cluster4	4.022e-53	1.281	3.613	2.725	0.595	0.405	2.44543e-57
Aldh1a3	cluster4	1.47823e-11	1.28	2.513	1.626	0.281	0.198	8.98782e-16
Prrg3	cluster4	0.00216044	1.279	4.553	3.666	0.339	0.29	1.31358e-07
Asph	cluster4	8.08786e-14	1.277	4.796	3.911	0.448	0.36	4.91753e-18
Gm49795	cluster4	7.97685e-55	1.276	4.915	4.031	0.721	0.556	4.85003e-59
Rian	cluster4	1.21605e-69	1.275	3.637	2.753	0.687	0.513	7.39373e-74
Gm40841	cluster4	8.73943e-37	1.274	3.499	2.616	0.552	0.41	5.31369e-41
Plxnd1	cluster4	1.7886e-31	1.273	5.346	4.464	0.591	0.471	1.08749e-35
Nt5dc2	cluster4	0.0280122	1.271	4.521	3.64	0.328	0.3	1.70318e-06
Igf2r	cluster4	0.00115549	1.271	4.961	4.08	0.395	0.359	7.02551e-08
Gm46136	cluster4	0.00943878	1.271	2.93	2.049	0.297	0.254	5.73891e-07
Eef2k	cluster4	1.59866e-13	1.27	3.811	2.93	0.328	0.223	9.72005e-18
Gm47598	cluster4	7.66335e-16	1.27	2.374	1.493	0.29	0.187	4.65942e-20
Gm2033	cluster4	2.96928e-22	1.267	2.268	1.39	0.28	0.164	1.80536e-26
Tfcp2	cluster4	2.08437e-75	1.266	4.168	3.29	0.731	0.53	1.26732e-79
Fads6	cluster4	1.12504e-40	1.266	3.36	2.482	0.543	0.371	6.84038e-45
Pcdhga3	cluster4	8.78885e-47	1.266	3.095	2.218	0.482	0.294	5.34374e-51
Fam126b	cluster4	3.49212e-22	1.263	4.758	3.882	0.474	0.336	2.12326e-26
S1pr3	cluster4	1.35703e-15	1.262	4.715	3.84	0.324	0.223	8.25093e-20
Klhl32	cluster4	2.00594e-34	1.261	2.634	1.76	0.438	0.293	1.21964e-38
Arhgap6	cluster4	0.00079715	1.261	4.618	3.744	0.308	0.253	4.84678e-08
Vmn1r86	cluster4	2.77047e-25	1.261	3.243	2.369	0.461	0.33	1.68448e-29
Zfp111	cluster4	1.62353e-29	1.261	3.133	2.259	0.392	0.249	9.87126e-34
Zfp36	cluster4	4.49768e-67	1.261	7.118	6.244	0.75	0.643	2.73465e-71
Hoxa5	cluster4	5.11719e-17	1.261	5.459	4.585	0.483	0.39	3.11132e-21
1700034H15Rik	cluster4	7.65141e-41	1.26	2.658	1.785	0.472	0.316	4.65216e-45
Vmn1r88	cluster4	4.87768e-26	1.259	2.66	1.787	0.362	0.229	2.9657e-30
Olfr344	cluster4	2.78736e-09	1.256	2.361	1.491	0.269	0.192	1.69475e-13
Heg1	cluster4	3.194e-87	1.255	6.245	5.375	0.858	0.753	1.94199e-91
Olfr90	cluster4	2.66177e-60	1.254	3.931	3.062	0.704	0.531	1.61839e-64
Vmn1r206	cluster4	1.27855e-18	1.254	2.556	1.687	0.277	0.169	7.77374e-23
Epb41l3	cluster4	4.56422e-52	1.253	3.459	2.59	0.514	0.31	2.77511e-56
Olfr1191-ps1	cluster4	5.67094e-29	1.253	2.378	1.51	0.361	0.226	3.44801e-33
Fstl1	cluster4	1.04189e-78	1.251	6.115	5.249	0.719	0.545	6.33481e-83
Traf5	cluster4	2.70795e-45	1.25	4.71	3.843	0.577	0.41	1.64647e-49
Rrbp1	cluster4	6.88317e-74	1.25	6.986	6.12	0.74	0.577	4.18506e-78
Ap4e1	cluster4	1.86538e-35	1.249	3.832	2.966	0.489	0.323	1.13418e-39
Nmrk1	cluster4	9.63601e-34	1.247	3.817	2.952	0.593	0.468	5.85883e-38
Gm49756	cluster4	7.55506e-24	1.247	3.305	2.441	0.438	0.308	4.59358e-28
Prkn	cluster4	3.94029e-30	1.245	3.504	2.641	0.598	0.512	2.39575e-34
Fads1	cluster4	2.59752e-13	1.245	5.355	4.492	0.514	0.452	1.57933e-17
Gm4221	cluster4	2.65581e-37	1.245	2.743	1.88	0.426	0.27	1.61477e-41
Lhfpl4	cluster4	6.37872e-35	1.244	2.87	2.007	0.434	0.277	3.87835e-39
Olfr1260	cluster4	6.20208e-14	1.244	2.192	1.33	0.281	0.187	3.77095e-18
Fam49a	cluster4	7.57159e-17	1.243	4.989	4.127	0.512	0.417	4.60363e-21
Gm13270	cluster4	1.89407e-20	1.243	2.459	1.597	0.266	0.156	1.15162e-24
Smarcal1	cluster4	4.43746e-05	1.242	3.824	2.963	0.298	0.228	2.69804e-09
Map3k20	cluster4	4.01815e-18	1.241	5.293	4.433	0.529	0.444	2.44309e-22
Gm20045	cluster4	2.36713e-27	1.241	3.823	2.963	0.556	0.412	1.43925e-31
Pcdhgb1	cluster4	2.40535e-55	1.239	2.912	2.054	0.493	0.29	1.46248e-59
Vmn1r201	cluster4	4.18419e-09	1.238	3.028	2.169	0.31	0.228	2.54405e-13
Zmat3	cluster4	4.19112e-13	1.238	3.313	2.455	0.362	0.265	2.54826e-17
Cdc42bpg	cluster4	4.90201e-41	1.238	5.711	4.853	0.72	0.644	2.98049e-45
Trmt1l	cluster4	6.10393e-74	1.238	4.68	3.822	0.734	0.517	3.71127e-78
Htt	cluster4	0.011185	1.237	4.088	3.23	0.325	0.279	6.80064e-07
Wnt4	cluster4	1.40667e-74	1.237	4.315	3.458	0.734	0.542	8.55273e-79
Gm9894	cluster4	1.61693e-20	1.235	2.784	1.928	0.45	0.352	9.83116e-25
Gm47414	cluster4	4.24107e-08	1.234	2.455	1.6	0.27	0.201	2.57863e-12
Dvl3	cluster4	2.25573e-32	1.234	4.191	3.335	0.618	0.484	1.37151e-36
Pcdhgb5	cluster4	7.9634e-49	1.233	3.266	2.411	0.509	0.319	4.84186e-53
Khdc4	cluster4	9.33671e-14	1.233	4.495	3.641	0.434	0.335	5.67685e-18
Myo1d	cluster4	2.66064e-05	1.231	4.828	3.974	0.39	0.341	1.61771e-09
A930037H05Rik	cluster4	3.62667e-19	1.231	2.363	1.51	0.259	0.153	2.20506e-23
Zfp940	cluster4	4.31739e-52	1.231	3.686	2.833	0.616	0.46	2.62503e-56
AL646044.2	cluster4	1.09556e-23	1.231	3.155	2.302	0.392	0.258	6.66117e-28
4930581F22Rik	cluster4	0.0292734	1.229	4.114	3.262	0.258	0.209	1.77987e-06
Gm11613	cluster4	3.07968e-38	1.229	2.815	1.963	0.415	0.255	1.87249e-42
Noct	cluster4	5.56624e-94	1.229	7.059	6.207	0.972	0.942	3.38435e-98
Vezt	cluster4	0.00509749	1.229	3.837	2.985	0.272	0.219	3.09935e-07
Gm29084	cluster4	4.48835e-27	1.228	4.076	3.225	0.596	0.487	2.72898e-31
Gm5113	cluster4	3.9032e-17	1.228	2.813	1.962	0.281	0.175	2.3732e-21
Jakmip2	cluster4	1.22133e-24	1.228	2.279	1.428	0.289	0.166	7.42584e-29
Nek4	cluster4	2.91526e-28	1.227	3.877	3.026	0.553	0.426	1.77252e-32
Rhob	cluster4	8.83368e-63	1.226	6.689	5.84	0.897	0.858	5.371e-67
Gm48774	cluster4	4.78101e-19	1.225	2.281	1.432	0.294	0.185	2.90692e-23
Gm28791	cluster4	2.60465e-13	1.225	2.49	1.641	0.259	0.168	1.58366e-17
Sik2	cluster4	3.41208e-66	1.224	3.839	2.99	0.546	0.32	2.07459e-70
AC225888.1	cluster4	4.19134e-45	1.223	4.202	3.355	0.675	0.522	2.54839e-49
Gm36264	cluster4	0.00122741	1.223	2.524	1.677	0.276	0.231	7.46283e-08
Zfp113	cluster4	0.00022832	1.222	3.727	2.881	0.337	0.271	1.38822e-08
Gm15396	cluster4	2.13901e-15	1.221	2.031	1.184	0.254	0.161	1.30055e-19
Chaf1a	cluster4	5.13427e-61	1.221	3.465	2.619	0.563	0.359	3.1217e-65
Pcdhga4	cluster4	2.94356e-46	1.221	2.967	2.121	0.477	0.294	1.78972e-50
Olfr733	cluster4	4.51026e-23	1.221	2.24	1.394	0.292	0.172	2.7423e-27
Vmn2r1	cluster4	5.5321e-10	1.221	2.275	1.429	0.259	0.178	3.36359e-14
0610005C13Rik	cluster4	3.43306e-32	1.213	2.147	1.306	0.325	0.182	2.08735e-36
Tmem143	cluster4	1.0922e-19	1.213	3.503	2.662	0.444	0.327	6.64071e-24
Rap2a	cluster4	4.28561e-38	1.211	5.88	5.041	0.492	0.323	2.60571e-42
Gm42857	cluster4	2.77135e-05	1.209	2.976	2.139	0.258	0.193	1.68502e-09
Prr11	cluster4	4.85444e-15	1.208	2.808	1.97	0.333	0.232	2.95156e-19
Bbs1	cluster4	3.75012e-24	1.208	3.175	2.338	0.39	0.26	2.28012e-28
Tbl2	cluster4	4.27202e-18	1.208	3.741	2.903	0.463	0.357	2.59744e-22
Zfp202	cluster4	1.20677e-18	1.208	2.928	2.091	0.326	0.211	7.33734e-23
Zfp445	cluster4	1.16038e-05	1.208	5.253	4.416	0.459	0.422	7.05528e-10
Pcdhgc5	cluster4	6.5603e-52	1.206	3.112	2.276	0.504	0.304	3.98875e-56
Cars2	cluster4	2.82025e-16	1.205	4.055	3.219	0.442	0.336	1.71475e-20
Cdkl3	cluster4	1.01635e-28	1.205	3.329	2.494	0.373	0.228	6.17955e-33
Olfr1318	cluster4	2.72031e-21	1.205	2.138	1.303	0.261	0.146	1.65399e-25
Plscr4	cluster4	1.44422e-13	1.204	5.349	4.514	0.494	0.431	8.78107e-18
Gm48499	cluster4	4.85452e-24	1.204	2.8	1.965	0.39	0.261	2.95162e-28
Itpr1	cluster4	4.24719e-11	1.202	5.112	4.279	0.487	0.424	2.58235e-15
Hexdc	cluster4	0.00479658	1.201	3.69	2.858	0.404	0.37	2.91638e-07
Zfp874b	cluster4	1.08275e-19	1.201	3.698	2.866	0.386	0.267	6.58326e-24
Vmn1r224	cluster4	4.05182e-14	1.201	2.507	1.674	0.338	0.243	2.46356e-18
Dusp22	cluster4	2.13178e-48	1.201	4.42	3.588	0.694	0.538	1.29615e-52
Gm37494	cluster4	4.39973e-05	1.2	4.523	3.691	0.346	0.283	2.67509e-09
Bmpr1a	cluster4	2.76616e-05	1.199	4.764	3.933	0.36	0.308	1.68186e-09
Gm35439	cluster4	1.21653e-32	1.197	3.267	2.438	0.539	0.404	7.39665e-37
4933439C10Rik	cluster4	4.94278e-06	1.196	3.118	2.289	0.28	0.213	3.00528e-10
Pcdhga6	cluster4	1.91049e-47	1.196	3.156	2.327	0.485	0.301	1.16161e-51
Prrc1	cluster4	8.60661e-10	1.194	4.821	3.993	0.505	0.428	5.23293e-14
CT571246.1	cluster4	7.99824e-12	1.193	3.516	2.689	0.374	0.28	4.86304e-16
Ctdspl	cluster4	0.000244895	1.193	4.889	4.062	0.365	0.314	1.489e-08
Btbd19	cluster4	0.000477546	1.193	3.086	2.26	0.293	0.238	2.90355e-08
Slc25a43	cluster4	1.95159e-35	1.192	3.11	2.284	0.417	0.253	1.18659e-39
Alg6	cluster4	0.00120963	1.191	3.67	2.845	0.259	0.201	7.35469e-08
Ccdc138	cluster4	7.94492e-44	1.19	3.829	3.004	0.624	0.462	4.83062e-48
Brca2	cluster4	1.65226e-37	1.189	3.593	2.769	0.396	0.23	1.00459e-41
Olfr986	cluster4	3.25796e-36	1.188	4.115	3.291	0.62	0.482	1.98088e-40
Egflam	cluster4	7.29848e-14	1.188	4.618	3.794	0.374	0.285	4.43757e-18
Olfr1372-ps1	cluster4	1.68604e-21	1.188	3.368	2.544	0.377	0.253	1.02514e-25
A330032B11Rik	cluster4	2.52891e-25	1.188	2.854	2.031	0.458	0.328	1.53761e-29
Pbld1	cluster4	6.81309e-21	1.188	3.058	2.235	0.437	0.328	4.14245e-25
Pcdhga8	cluster4	2.16917e-54	1.188	2.911	2.087	0.494	0.294	1.31889e-58
Pcdhga5	cluster4	5.01067e-54	1.187	3.156	2.333	0.496	0.297	3.04656e-58
Syne2	cluster4	2.86231e-28	1.187	5.898	5.075	0.612	0.509	1.74032e-32
Pcdhga11	cluster4	1.07452e-44	1.186	2.98	2.158	0.477	0.296	6.53323e-49
Pnn	cluster4	1.59154e-25	1.184	5.698	4.877	0.721	0.619	9.67677e-30
Iffo1	cluster4	1.68927e-56	1.184	4.332	3.512	0.687	0.527	1.0271e-60
Gm38394	cluster4	5.81106e-24	1.182	5.756	4.937	0.699	0.669	3.53321e-28
Nfatc4	cluster4	1.88526e-57	1.182	4.114	3.294	0.603	0.404	1.14626e-61
D10Wsu102e	cluster4	2.3736e-72	1.18	5.647	4.829	0.893	0.812	1.44318e-76
Gm36041	cluster4	1.1319e-35	1.179	2.936	2.119	0.468	0.311	6.88212e-40
Klhl12	cluster4	4.37393e-14	1.178	3.832	3.015	0.397	0.294	2.65941e-18
Trpm4	cluster4	0.00418416	1.178	3.742	2.925	0.294	0.245	2.54403e-07
Gm37233	cluster4	2.31064e-17	1.176	2.723	1.908	0.275	0.17	1.4049e-21
Ccnl1	cluster4	1.51319e-13	1.175	6.734	5.919	0.61	0.597	9.20043e-18
Olfr1178	cluster4	2.41809e-06	1.174	2.127	1.313	0.273	0.213	1.47023e-10
Adh1	cluster4	1.14294e-114	1.17	5.683	4.871	0.424	0.137	6.94921e-119
Lamp2	cluster4	1.55336e-89	1.17	6.665	5.853	0.777	0.567	9.44466e-94
Cdc37l1	cluster4	0.00195989	1.17	5.126	4.315	0.439	0.405	1.19164e-07
Spag5	cluster4	2.03172e-18	1.169	2.719	1.909	0.376	0.269	1.23531e-22
Dcaf17	cluster4	0.000329984	1.167	4.278	3.469	0.378	0.318	2.00635e-08
Gm37065	cluster4	1.14597e-08	1.165	2.646	1.838	0.298	0.226	6.96763e-13
Gm49359	cluster4	2.50384e-12	1.164	3.622	2.816	0.347	0.249	1.52237e-16
Sugp2	cluster4	7.64251e-10	1.164	3.939	3.133	0.4	0.324	4.64675e-14
4930533N22Rik	cluster4	5.39469e-10	1.163	2.671	1.865	0.251	0.169	3.28005e-14
Hspb7	cluster4	1.8981e-54	1.163	2.738	1.932	0.306	0.134	1.15407e-58
Alcam	cluster4	4.36603e-76	1.162	6.261	5.455	0.535	0.268	2.6546e-80
Rimbp2	cluster4	3.16823e-24	1.162	1.747	0.942	0.254	0.142	1.92633e-28
Smco1	cluster4	5.31505e-06	1.162	2.13	1.325	0.262	0.202	3.23162e-10
Olfr107	cluster4	9.10955e-16	1.161	2.276	1.471	0.282	0.182	5.53873e-20
Olfr392	cluster4	6.04121e-16	1.161	2.239	1.435	0.253	0.154	3.67314e-20
Atf6	cluster4	2.1169e-08	1.16	5.536	4.732	0.508	0.462	1.2871e-12
Rufy2	cluster4	3.77914e-06	1.16	4.058	3.254	0.294	0.223	2.29777e-10
Aqp7	cluster4	1.61402e-18	1.16	2.281	1.477	0.282	0.175	9.81348e-23
Creg2	cluster4	3.22518e-24	1.159	2.444	1.64	0.298	0.174	1.96095e-28
Eps15l1	cluster4	4.85548e-05	1.159	4.603	3.799	0.419	0.375	2.9522e-09
Nprl3	cluster4	1.73394e-08	1.158	3.38	2.577	0.265	0.184	1.05426e-12
Luc7l3	cluster4	3.67285e-15	1.156	5.373	4.571	0.575	0.523	2.23314e-19
Gen1	cluster4	6.18345e-56	1.156	3.465	2.664	0.615	0.425	3.75962e-60
Gm43498	cluster4	2.03885e-23	1.155	2.627	1.827	0.34	0.213	1.23965e-27
Pcdhgb6	cluster4	1.06499e-48	1.155	3.35	2.549	0.497	0.301	6.4753e-53
Gm17251	cluster4	2.67803e-29	1.154	3.462	2.661	0.327	0.185	1.62828e-33
Gm11960	cluster4	1.15906e-18	1.153	3.865	3.066	0.587	0.521	7.04724e-23
Shprh	cluster4	1.65277e-29	1.152	4.373	3.574	0.573	0.45	1.0049e-33
Pogz	cluster4	0.00450901	1.151	3.887	3.089	0.315	0.266	2.74154e-07
Ncapg2	cluster4	6.48054e-22	1.151	3.286	2.489	0.371	0.241	3.94025e-26
Zcchc4	cluster4	2.02888e-05	1.15	3.442	2.645	0.293	0.227	1.23359e-09
Gm48161	cluster4	4.45849e-55	1.149	5.839	5.042	0.877	0.824	2.71082e-59
Armt1	cluster4	5.26702e-15	1.149	3.535	2.739	0.386	0.282	3.20242e-19
Krit1	cluster4	4.54975e-20	1.149	5.161	4.364	0.594	0.498	2.76631e-24
AU022252	cluster4	4.10741e-62	1.149	4.204	3.407	0.706	0.514	2.49736e-66
Pkd2l2	cluster4	5.97306e-12	1.148	2.935	2.139	0.371	0.28	3.6317e-16
Glb1l2	cluster4	1.36682e-33	1.147	3.924	3.129	0.516	0.366	8.31043e-38
Tnfrsf14	cluster4	3.72581e-21	1.147	2.706	1.911	0.394	0.285	2.26534e-25
Srgap3	cluster4	3.29061e-48	1.146	2.472	1.677	0.308	0.141	2.00074e-52
Lyrm9	cluster4	0.00458563	1.145	3.503	2.709	0.266	0.211	2.78813e-07
Vmn2r67	cluster4	4.15306e-15	1.144	2.472	1.679	0.304	0.205	2.52512e-19
Gm49494	cluster4	1.78766e-07	1.142	2.388	1.596	0.276	0.208	1.08692e-11
Adam28	cluster4	2.2918e-40	1.141	3.679	2.888	0.586	0.415	1.39344e-44
Tmtc1	cluster4	1.20481e-13	1.141	4.952	4.162	0.406	0.314	7.3254e-18
St6galnac6	cluster4	8.85164e-24	1.14	3.63	2.84	0.473	0.343	5.38192e-28
Atr	cluster4	5.3239e-28	1.139	4.226	3.437	0.468	0.322	3.237e-32
Ghr	cluster4	7.45579e-18	1.139	5.32	4.531	0.533	0.453	4.53322e-22
Mill2	cluster4	3.98376e-15	1.138	4.634	3.845	0.421	0.323	2.42218e-19
Plcd4	cluster4	3.45847e-14	1.138	2.231	1.442	0.255	0.161	2.1028e-18
Skint8	cluster4	1.34202e-12	1.137	2.382	1.594	0.266	0.176	8.15966e-17
Gm11027	cluster4	4.40575e-16	1.137	2.137	1.348	0.341	0.247	2.67876e-20
Vmn2r73	cluster4	4.10549e-13	1.136	2.25	1.463	0.255	0.165	2.49619e-17
Antxr1	cluster4	2.09654e-26	1.136	5.641	4.854	0.648	0.556	1.27472e-30
4930548H24Rik	cluster4	4.83689e-14	1.135	2.44	1.653	0.305	0.208	2.9409e-18
Vmn2r3	cluster4	6.09131e-16	1.135	2.779	1.992	0.474	0.414	3.7036e-20
Cbx5	cluster4	1.81447e-08	1.131	5.442	4.657	0.515	0.475	1.10322e-12
Dst	cluster4	4.37494e-29	1.13	5.8	5.016	0.674	0.58	2.66003e-33
Agl	cluster4	1.51396e-06	1.13	4.217	3.434	0.453	0.403	9.20509e-11
Fech	cluster4	1.08438e-25	1.129	4.433	3.65	0.667	0.578	6.59317e-30
Mmp17	cluster4	1.46552e-27	1.128	2.711	1.929	0.308	0.175	8.91058e-32
Gm48610	cluster4	4.02034e-30	1.125	3.632	2.852	0.58	0.465	2.44442e-34
Araf	cluster4	1.56476e-38	1.124	5.297	4.518	0.773	0.646	9.51397e-43
1700120C14Rik	cluster4	1.20381e-11	1.123	2.973	2.195	0.428	0.355	7.31931e-16
Mtfmt	cluster4	2.75052e-36	1.122	3.78	3.003	0.542	0.392	1.67236e-40
Hand2os1	cluster4	2.68289e-18	1.119	2.398	1.622	0.327	0.222	1.63124e-22
Dnmt3a	cluster4	0.000471398	1.119	4.799	4.023	0.486	0.447	2.86616e-08
Slc25a32	cluster4	1.58637e-18	1.114	4.022	3.249	0.371	0.248	9.64536e-23
Rhox8	cluster4	1.42349e-20	1.114	2.999	2.227	0.381	0.267	8.65502e-25
Jun	cluster4	2.08583e-68	1.112	8.206	7.436	0.794	0.688	1.26822e-72
Shcbp1	cluster4	4.98309e-07	1.112	3.034	2.263	0.329	0.264	3.02979e-11
Tspan3	cluster4	0.00234387	1.11	4.834	4.065	0.467	0.443	1.4251e-07
Cyp11a1	cluster4	3.0398e-26	1.11	2.611	1.842	0.263	0.14	1.84824e-30
Gm45090	cluster4	2.2318e-12	1.109	2.448	1.679	0.299	0.208	1.35697e-16
Med16	cluster4	2.97387e-91	1.109	4.946	4.177	0.899	0.747	1.80816e-95
Klhl3	cluster4	4.66738e-07	1.107	3.028	2.261	0.345	0.285	2.83783e-11
Zfp12	cluster4	3.31476e-66	1.106	3.914	3.148	0.734	0.564	2.01542e-70
Ntrk3	cluster4	7.6945e-34	1.104	3.184	2.419	0.417	0.264	4.67836e-38
Slc23a1	cluster4	1.74559e-25	1.104	2.61	1.845	0.333	0.204	1.06134e-29
Ap5z1	cluster4	2.64338e-23	1.102	3.6	2.836	0.451	0.328	1.60721e-27
Ubash3a	cluster4	7.04646e-87	1.102	3.775	3.011	0.693	0.454	4.28435e-91
Olfr889	cluster4	1.32357e-14	1.101	2.83	2.066	0.432	0.349	8.0475e-19
Invs	cluster4	5.54067e-12	1.101	3.722	2.959	0.326	0.232	3.3688e-16
Ddx55	cluster4	4.96995e-28	1.101	4.096	3.333	0.472	0.326	3.0218e-32
Marcks	cluster4	1.23648e-91	1.1	6.57	5.808	0.724	0.433	7.51795e-96
Gm4924	cluster4	8.543e-20	1.1	2.766	2.003	0.287	0.175	5.19426e-24
Vmn1r26	cluster4	5.23181e-09	1.099	3.559	2.797	0.46	0.389	3.18101e-13
Ticrr	cluster4	4.88181e-15	1.098	3.358	2.597	0.476	0.395	2.96821e-19
Sntb2	cluster4	1.86269e-07	1.094	4.89	4.131	0.477	0.407	1.13254e-11
Kif1b	cluster4	4.43706e-38	1.093	5.835	5.077	0.772	0.683	2.69779e-42
Gstm2	cluster4	5.55563e-24	1.09	5.468	4.712	0.632	0.579	3.3779e-28
Lzts1	cluster4	4.85946e-26	1.09	2.789	2.033	0.339	0.208	2.95462e-30
Gm29123	cluster4	6.06228e-12	1.09	2.418	1.662	0.268	0.179	3.68595e-16
Chpt1	cluster4	1.17348e-51	1.089	5.612	4.857	0.805	0.685	7.1349e-56
Nxf1	cluster4	8.92049e-07	1.089	5.233	4.478	0.561	0.546	5.42378e-11
Lars2	cluster4	1.14698e-136	1.089	7.13	6.375	0.915	0.673	6.97378e-141
Lims1	cluster4	4.0388e-41	1.088	6.163	5.408	0.607	0.46	2.45565e-45
Ckap2	cluster4	3.72417e-38	1.088	2.559	1.805	0.416	0.256	2.26435e-42
Rprd1a	cluster4	4.7089e-07	1.088	3.803	3.049	0.303	0.228	2.86307e-11
Rnasel	cluster4	5.62898e-09	1.087	4.513	3.759	0.422	0.342	3.4225e-13
Nlrx1	cluster4	1.89631e-08	1.087	3.004	2.251	0.277	0.201	1.15298e-12
Arglu1	cluster4	1.32216e-31	1.086	5.949	5.196	0.773	0.742	8.03889e-36
Nr6a1	cluster4	7.37765e-33	1.086	2.869	2.116	0.358	0.205	4.48571e-37
Decr2	cluster4	4.5871e-34	1.085	4.304	3.552	0.644	0.504	2.78902e-38
Scn7a	cluster4	1.00793e-177	1.084	7.191	6.44	0.842	0.382	6.12833e-182
Fsd1l	cluster4	9.75116e-10	1.083	3.1	2.349	0.268	0.186	5.92884e-14
Eef1aknmt	cluster4	1.56745e-15	1.083	3.497	2.747	0.374	0.265	9.53029e-20
Tmem260	cluster4	0.000168617	1.083	4.052	3.301	0.355	0.291	1.02521e-08
Zfp799	cluster4	1.00426e-13	1.081	3.019	2.27	0.277	0.181	6.10602e-18
Zfp60	cluster4	7.32606e-52	1.081	4.149	3.4	0.702	0.546	4.45435e-56
Tctn1	cluster4	6.96248e-07	1.08	3.659	2.91	0.452	0.406	4.23328e-11
Gm21319	cluster4	5.23602e-06	1.08	2.755	2.007	0.298	0.229	3.18357e-10
Csrp1	cluster4	2.44208e-90	1.079	5.741	4.993	0.898	0.838	1.48482e-94
Glg1	cluster4	3.10327e-24	1.078	6.217	5.469	0.709	0.659	1.88683e-28
Zmat1	cluster4	2.57885e-17	1.077	3.453	2.706	0.32	0.206	1.56798e-21
Ttc3	cluster4	4.3245e-08	1.077	5.597	4.851	0.554	0.514	2.62935e-12
Tulp1	cluster4	1.34277e-15	1.074	2.684	1.939	0.338	0.237	8.1642e-20
Lrrc28	cluster4	2.36119e-91	1.073	4.365	3.622	0.821	0.616	1.43564e-95
AC119928.2	cluster4	1.38397e-34	1.073	4.403	3.66	0.641	0.5	8.41473e-39
Ccdc114	cluster4	2.77888e-10	1.073	2.87	2.127	0.302	0.218	1.6896e-14
Prdm10	cluster4	5.86666e-22	1.071	3.551	2.808	0.399	0.268	3.56701e-26
Tcaim	cluster4	2.02975e-14	1.071	3.4	2.658	0.286	0.185	1.23412e-18
Rint1	cluster4	5.60151e-26	1.071	3.968	3.226	0.495	0.362	3.40579e-30
Sgce	cluster4	1.16319e-05	1.071	4.881	4.139	0.442	0.394	7.07236e-10
Kctd3	cluster4	2.51639e-63	1.07	4.187	3.445	0.692	0.483	1.53e-67
Strip2	cluster4	9.27274e-11	1.07	2.238	1.496	0.252	0.17	5.63795e-15
Alms1	cluster4	2.31116e-35	1.07	3.19	2.448	0.404	0.241	1.40522e-39
Olfr373	cluster4	5.39549e-20	1.07	2.196	1.454	0.276	0.164	3.28053e-24
Afg3l2	cluster4	1.70556e-11	1.068	4.448	3.707	0.477	0.394	1.037e-15
Olfr1419	cluster4	1.00099e-20	1.068	2.718	1.978	0.416	0.305	6.08614e-25
Gm47409	cluster4	2.19125e-09	1.066	2.698	1.959	0.387	0.31	1.33231e-13
Nsun7	cluster4	8.37232e-20	1.066	2.544	1.805	0.32	0.205	5.09049e-24
Alpk2	cluster4	1.11117e-19	1.066	3.344	2.605	0.586	0.528	6.75609e-24
Tet2	cluster4	4.69196e-07	1.066	4.838	4.099	0.449	0.387	2.85278e-11
Gm47406	cluster4	2.1126e-20	1.066	2.395	1.656	0.317	0.2	1.28449e-24
Pcdhga1	cluster4	1.38734e-39	1.064	2.884	2.146	0.466	0.299	8.43524e-44
Ccdc63	cluster4	6.43331e-19	1.064	2.619	1.882	0.345	0.232	3.91154e-23
Zdhhc21	cluster4	9.19952e-50	1.064	4.413	3.676	0.578	0.382	5.59343e-54
Dnajb14	cluster4	3.17694e-57	1.063	5.032	4.295	0.867	0.769	1.93162e-61
Nupr1	cluster4	2.81282e-07	1.062	5.237	4.501	0.648	0.659	1.71024e-11
Zfp7	cluster4	1.01961e-42	1.059	3.572	2.838	0.649	0.494	6.19939e-47
Sec14l1	cluster4	1.77747e-195	1.058	6.023	5.289	0.994	0.876	1.08072e-199
Slc17a5	cluster4	3.19613e-09	1.058	4.109	3.376	0.445	0.362	1.94329e-13
Tubgcp6	cluster4	2.95181e-62	1.057	3.929	3.197	0.672	0.472	1.79474e-66
1500004A13Rik	cluster4	1.39246e-06	1.056	2.803	2.071	0.323	0.257	8.46634e-11
Gcn1	cluster4	4.92555e-65	1.056	4.804	4.072	0.784	0.604	2.9948e-69
Tmem214	cluster4	6.46616e-39	1.056	4.713	3.981	0.76	0.629	3.93151e-43
Clca3a1	cluster4	9.52842e-45	1.056	3.584	2.852	0.557	0.39	5.79341e-49
Myadm	cluster4	8.48582e-49	1.055	5.911	5.18	0.816	0.713	5.15949e-53
Cblb	cluster4	0.000353052	1.054	4.715	3.984	0.387	0.343	2.1466e-08
Ocrl	cluster4	4.2386e-12	1.053	3.778	3.048	0.413	0.322	2.57713e-16
Chtf18	cluster4	2.2223e-25	1.052	3.35	2.621	0.42	0.277	1.35119e-29
Lrrc2	cluster4	3.59978e-22	1.051	2.468	1.739	0.251	0.14	2.18871e-26
Tmc4	cluster4	4.3408e-71	1.05	4.236	3.508	0.745	0.551	2.63927e-75
Dennd2a	cluster4	5.88187e-39	1.049	3.968	3.241	0.537	0.373	3.57626e-43
Clec3b	cluster4	1.68586e-68	1.049	4.686	3.959	0.639	0.475	1.02503e-72
Mthfd2l	cluster4	2.74771e-21	1.048	3.434	2.708	0.429	0.302	1.67064e-25
Mccc1	cluster4	8.4476e-26	1.047	3.663	2.937	0.424	0.278	5.13625e-30
Kif18a	cluster4	1.50163e-54	1.045	3.453	2.729	0.59	0.397	9.13011e-59
Pcdhga10	cluster4	1.91221e-37	1.044	3.073	2.349	0.469	0.299	1.16265e-41
Rad50	cluster4	1.05813e-05	1.044	4.872	4.148	0.34	0.274	6.43357e-10
Rbm5	cluster4	2.16932e-17	1.044	5.987	5.264	0.686	0.66	1.31897e-21
Wars2	cluster4	6.43389e-14	1.043	3.172	2.449	0.301	0.2	3.91189e-18
Ythdc2	cluster4	2.24545e-13	1.043	3.776	3.053	0.348	0.242	1.36526e-17
Zfp397	cluster4	0.00346422	1.042	4.35	3.628	0.336	0.279	2.10629e-07
Polr1b	cluster4	5.06881e-07	1.04	3.154	2.433	0.257	0.182	3.0819e-11
Crtc3	cluster4	3.98511e-05	1.035	5.035	4.318	0.539	0.501	2.423e-09
Soat2	cluster4	2.50886e-29	1.034	3.715	2.999	0.579	0.45	1.52542e-33
Ftsj1	cluster4	0.00921729	1.033	3.645	2.929	0.297	0.241	5.60424e-07
Itgb3bp	cluster4	2.0486e-27	1.033	3.277	2.561	0.435	0.295	1.24558e-31
Zfp846	cluster4	3.04267e-10	1.032	3.143	2.427	0.279	0.191	1.84998e-14
Gm13889	cluster4	4.58986e-20	1.031	5.144	4.429	0.291	0.168	2.7907e-24
Zfp607a	cluster4	1.48387e-25	1.031	2.959	2.244	0.331	0.198	9.02215e-30
Sel1l3	cluster4	2.96408e-52	1.03	2.148	1.434	0.35	0.17	1.8022e-56
Lockd	cluster4	1.96525e-08	1.029	2.8	2.087	0.395	0.329	1.1949e-12
Gm42829	cluster4	1.86111e-21	1.028	2.862	2.149	0.32	0.202	1.13158e-25
Itpkc	cluster4	3.26526e-16	1.028	3.311	2.598	0.336	0.228	1.98532e-20
Alkbh8	cluster4	3.22659e-44	1.027	4.405	3.693	0.651	0.474	1.96181e-48
Gm26737	cluster4	0.000916377	1.026	2.609	1.898	0.313	0.266	5.5717e-08
Ubn2	cluster4	4.76505e-10	1.025	5.296	4.585	0.53	0.459	2.89721e-14
Vmn2r65	cluster4	4.39184e-13	1.024	2.357	1.647	0.255	0.163	2.6703e-17
Brms1l	cluster4	3.17275e-12	1.024	3.878	3.168	0.526	0.456	1.92908e-16
Itgb5	cluster4	5.44008e-12	1.022	5.052	4.343	0.512	0.447	3.30765e-16
Trp53rkb	cluster4	1.19927e-18	1.02	2.947	2.24	0.316	0.204	7.29174e-23
Gm18517	cluster4	1.1836e-23	1.02	3.81	3.103	0.582	0.472	7.19643e-28
Plac9b	cluster4	1.245e-123	1.019	5.881	5.175	0.883	0.783	7.5698e-128
Csnk1g1	cluster4	3.58974e-26	1.018	4.4	3.694	0.55	0.397	2.18261e-30
Tmem267	cluster4	1.29613e-33	1.018	3.08	2.374	0.319	0.172	7.88065e-38
Cep44	cluster4	0.00140101	1.017	3.497	2.792	0.251	0.193	8.51834e-08
Gm45184	cluster4	6.26768e-09	1.016	2.405	1.701	0.394	0.337	3.81083e-13
Ppp2r3d	cluster4	4.08451e-38	1.015	4.512	3.809	0.697	0.574	2.48344e-42
Ocstamp	cluster4	5.67611e-18	1.015	2.304	1.6	0.285	0.178	3.45115e-22
Man2c1	cluster4	0.00852602	1.014	4.358	3.655	0.553	0.556	5.18394e-07
Nkiras1	cluster4	5.59998e-27	1.013	3.675	2.973	0.459	0.322	3.40486e-31
Plac9a	cluster4	4.16161e-124	1.012	5.798	5.096	0.876	0.752	2.53031e-128
Wdr18	cluster4	1.26881e-37	1.012	4.238	3.536	0.579	0.41	7.71454e-42
Sec24a	cluster4	2.43613e-20	1.012	3.974	3.273	0.532	0.417	1.4812e-24
Kcnk4	cluster4	5.98869e-12	1.012	2.198	1.497	0.291	0.202	3.64121e-16
Npc1	cluster4	6.10442e-37	1.012	4.787	4.085	0.773	0.612	3.71157e-41
Dcun1d2	cluster4	1.60868e-11	1.01	3.462	2.762	0.378	0.282	9.78096e-16
Ifi27	cluster4	0.00020696	1.007	5.593	4.895	0.63	0.632	1.25835e-08
Vwa1	cluster4	2.51435e-48	1.006	2.794	2.097	0.416	0.232	1.52876e-52
Olfr1152	cluster4	4.00456e-08	1.006	2.604	1.907	0.446	0.416	2.43483e-12
Gstt1	cluster4	0.000376536	1.005	4.961	4.264	0.464	0.434	2.28939e-08
Entpd4b	cluster4	8.94896e-41	1.005	3.438	2.742	0.515	0.338	5.44109e-45
Srsf1	cluster4	1.15569e-05	1.004	5.067	4.371	0.54	0.509	7.02678e-10
Sspn	cluster4	0.00226085	1.002	4.8	4.105	0.312	0.26	1.37463e-07
Snx14	cluster4	0.000543945	1.001	4.562	3.868	0.422	0.375	3.30726e-08
Ryk	cluster4	0.00151778	0.999	5.218	4.525	0.455	0.433	9.2283e-08
Msh4	cluster4	0.00693501	0.998	3.288	2.596	0.401	0.373	4.21658e-07
Gm9780	cluster4	2.4648e-121	0.998	5.471	4.779	0.841	0.647	1.49863e-125
Nfix	cluster4	3.94963e-31	0.997	5.995	5.304	0.552	0.408	2.40143e-35
Ccdc36	cluster4	4.96402e-13	0.996	2.973	2.283	0.404	0.313	3.01819e-17
Gm47591	cluster4	1.35849e-08	0.99	2.65	1.964	0.332	0.25	8.25981e-13
Tprkb	cluster4	5.89322e-37	0.99	4.35	3.664	0.651	0.496	3.58316e-41
Nt5dc3	cluster4	9.96116e-19	0.99	3.537	2.851	0.443	0.324	6.05652e-23
Dpy19l3	cluster4	3.36841e-06	0.984	3.287	2.605	0.269	0.199	2.04804e-10
Gemin8	cluster4	1.03771e-11	0.984	2.892	2.21	0.338	0.245	6.3094e-16
Slc43a2	cluster4	0.0152635	0.983	4.557	3.876	0.458	0.419	9.28041e-07
Nphs1	cluster4	6.42411e-28	0.982	2.707	2.027	0.48	0.365	3.90595e-32
Mms19	cluster4	2.1484e-27	0.981	4.205	3.525	0.574	0.445	1.30626e-31
Ppp2r3a	cluster4	1.80548e-13	0.981	4.432	3.752	0.396	0.288	1.09776e-17
Dclre1b	cluster4	4.2806e-28	0.98	3.568	2.888	0.466	0.32	2.60266e-32
Vmn1r84	cluster4	8.25062e-13	0.979	2.535	1.856	0.29	0.192	5.01649e-17
Srsf11	cluster4	6.79764e-24	0.978	6.318	5.64	0.787	0.771	4.13306e-28
Gm47551	cluster4	6.87856e-15	0.976	2.839	2.162	0.479	0.4	4.18226e-19
Hykk	cluster4	4.17398e-12	0.976	3.028	2.351	0.341	0.246	2.53784e-16
Tyms	cluster4	1.00144e-28	0.976	3.114	2.437	0.37	0.226	6.08891e-33
Pabpn1	cluster4	1.68554e-08	0.975	5.553	4.877	0.59	0.561	1.02483e-12
Nvl	cluster4	1.50343e-23	0.975	4.47	3.795	0.583	0.462	9.14108e-28
Prpf39	cluster4	1.37008e-05	0.974	4.977	4.302	0.539	0.518	8.33029e-10
Gm35818	cluster4	0.000878673	0.973	2.666	1.992	0.337	0.287	5.34245e-08
Acad9	cluster4	3.78471e-15	0.972	4.223	3.549	0.541	0.452	2.30115e-19
Ttc21b	cluster4	1.651e-05	0.972	3.421	2.747	0.253	0.184	1.00383e-09
Stat2	cluster4	2.11908e-12	0.972	4.726	4.052	0.555	0.489	1.28843e-16
Gm29562	cluster4	3.77068e-27	0.971	5.48	4.807	0.825	0.81	2.29263e-31
Tbp	cluster4	8.9098e-26	0.97	3.906	3.233	0.517	0.395	5.41728e-30
Ubp1	cluster4	1.14907e-05	0.968	5.194	4.523	0.583	0.57	6.98649e-10
Rbm26	cluster4	0.0421853	0.968	5.038	4.366	0.426	0.391	2.56492e-06
Pros1	cluster4	9.58858e-09	0.966	5.154	4.484	0.518	0.474	5.82999e-13
Swt1	cluster4	3.54881e-32	0.966	4.668	3.998	0.695	0.556	2.15773e-36
Dmxl2	cluster4	1.30171e-13	0.963	3.918	3.251	0.41	0.309	7.91458e-18
Psd3	cluster4	7.50994e-05	0.963	4.436	3.768	0.343	0.282	4.56615e-09
Entpd4	cluster4	1.00516e-42	0.962	3.473	2.806	0.519	0.336	6.1115e-47
Nmnat1	cluster4	1.89104e-06	0.962	3.201	2.534	0.254	0.184	1.14978e-10
Gas6	cluster4	5.95847e-15	0.96	5.286	4.62	0.364	0.25	3.62283e-19
Nup133	cluster4	0.00980332	0.96	3.771	3.106	0.308	0.253	5.96055e-07
Tacc1	cluster4	1.54427e-26	0.96	6.227	5.562	0.759	0.742	9.38939e-31
Olfr1202	cluster4	8.88206e-06	0.96	2.249	1.584	0.275	0.209	5.40041e-10
Tfpi	cluster4	0.0040345	0.959	4.708	4.043	0.384	0.339	2.45303e-07
Vps9d1	cluster4	1.19988e-21	0.959	3.783	3.119	0.53	0.424	7.29541e-26
S1pr2	cluster4	1.11881e-09	0.959	3.752	3.088	0.42	0.331	6.80254e-14
Gm19757	cluster4	1.23252e-06	0.959	2.276	1.612	0.266	0.196	7.49391e-11
Zkscan7	cluster4	6.98382e-19	0.958	3.346	2.682	0.443	0.322	4.24626e-23
Fubp1	cluster4	5.05663e-20	0.957	5.279	4.615	0.689	0.601	3.0745e-24
4930527F14Rik	cluster4	0.0486713	0.956	2.065	1.402	0.287	0.255	2.95928e-06
Pus7	cluster4	2.16634e-07	0.956	3.196	2.534	0.266	0.191	1.31717e-11
Trf	cluster4	1.29747e-38	0.955	5.654	4.992	0.741	0.656	7.88881e-43
Ebpl	cluster4	6.2928e-36	0.955	4.022	3.36	0.707	0.614	3.82611e-40
Esyt2	cluster4	1.95326e-09	0.955	5.388	4.726	0.601	0.564	1.18761e-13
Tnfaip8l1	cluster4	2.6964e-23	0.954	2.492	1.83	0.302	0.181	1.63945e-27
Ccdc82	cluster4	1.52617e-12	0.954	5.028	4.367	0.645	0.597	9.27932e-17
Vps33b	cluster4	5.78017e-09	0.953	3.516	2.856	0.379	0.297	3.51442e-13
Mrpl19	cluster4	2.59335e-23	0.953	3.942	3.281	0.499	0.366	1.57679e-27
Nom1	cluster4	1.89972e-52	0.953	4.496	3.835	0.731	0.558	1.15505e-56
Pvt1	cluster4	0.00275882	0.953	3.218	2.558	0.295	0.24	1.6774e-07
Hnrnph1	cluster4	1.47676e-37	0.951	6.277	5.618	0.89	0.879	8.97887e-42
Usp37	cluster4	7.49622e-42	0.951	4.339	3.68	0.671	0.512	4.55781e-46
Six4	cluster4	3.54503e-05	0.949	2.344	1.687	0.253	0.191	2.15542e-09
Pde6h	cluster4	1.52663e-07	0.947	2.298	1.641	0.267	0.193	9.28209e-12
Srrm2	cluster4	4.66752e-44	0.947	6.727	6.07	0.913	0.891	2.83792e-48
Olfr73	cluster4	0.00010041	0.946	2.136	1.481	0.263	0.205	6.10508e-09
Pfas	cluster4	7.96475e-09	0.945	3.166	2.511	0.37	0.295	4.84268e-13
Kif11	cluster4	1.42704e-32	0.943	2.652	1.998	0.362	0.21	8.6766e-37
Lrp8	cluster4	3.65508e-32	0.938	2.428	1.778	0.351	0.209	2.22234e-36
Lztr1	cluster4	5.86861e-06	0.938	4.311	3.661	0.448	0.387	3.56819e-10
Gm49701	cluster4	2.291e-14	0.935	3.296	2.648	0.515	0.437	1.39296e-18
Zfyve26	cluster4	8.01845e-14	0.933	3.776	3.13	0.4	0.299	4.87533e-18
Ctcfl	cluster4	1.84022e-07	0.931	2.556	1.91	0.449	0.425	1.11888e-11
Pcdhgb7	cluster4	2.1133e-47	0.928	2.899	2.255	0.488	0.299	1.28491e-51
Gm50455	cluster4	1.73897e-16	0.927	2.235	1.592	0.281	0.176	1.05731e-20
Zfp287	cluster4	3.14728e-37	0.927	3.467	2.824	0.46	0.293	1.91359e-41
Nudcd1	cluster4	6.25339e-16	0.927	3.504	2.861	0.375	0.26	3.80215e-20
Zc3h11a	cluster4	1.06773e-11	0.923	5.896	5.257	0.714	0.724	6.49192e-16
Zfp512	cluster4	7.61165e-11	0.92	3.76	3.122	0.408	0.319	4.62799e-15
2610005L07Rik	cluster4	0.00148928	0.917	4.2	3.564	0.427	0.373	9.055e-08
Scai	cluster4	0.015548	0.917	3.87	3.235	0.288	0.233	9.45343e-07
CR536609.1	cluster4	9.49495e-17	0.917	3.127	2.492	0.335	0.216	5.77306e-21
Heatr5a	cluster4	1.87141e-46	0.917	4.224	3.588	0.669	0.501	1.13785e-50
Gm26822	cluster4	1.91402e-56	0.916	4.001	3.366	0.883	0.861	1.16375e-60
Zfp410	cluster4	0.00709863	0.915	3.814	3.179	0.358	0.304	4.31607e-07
Phactr1	cluster4	1.63621e-06	0.914	4.634	4	0.346	0.273	9.9484e-11
Dop1a	cluster4	0.0001997	0.914	4.132	3.499	0.37	0.304	1.2142e-08
Mga	cluster4	2.20837e-13	0.914	5.385	4.751	0.68	0.603	1.34272e-17
Nos1	cluster4	9.89634e-05	0.913	1.895	1.262	0.257	0.201	6.01711e-09
Enpp3	cluster4	3.18551e-11	0.912	2.659	2.027	0.266	0.181	1.93683e-15
Mpv17l	cluster4	4.29651e-15	0.911	3.792	3.16	0.53	0.434	2.61234e-19
St3gal4	cluster4	0.0163153	0.911	5.033	4.401	0.491	0.484	9.91993e-07
Dus2	cluster4	1.67519e-17	0.908	3.313	2.684	0.418	0.319	1.01854e-21
Olfr624	cluster4	0.000131432	0.907	3.769	3.141	0.526	0.493	7.99123e-09
Gm28042	cluster4	3.96883e-05	0.905	2.444	1.817	0.257	0.193	2.4131e-09
Rc3h2	cluster4	2.30705e-33	0.904	4.799	4.172	0.739	0.597	1.40272e-37
Wdr66	cluster4	2.60929e-20	0.904	3.111	2.484	0.363	0.247	1.58648e-24
Med23	cluster4	4.5609e-15	0.904	3.735	3.108	0.448	0.345	2.77309e-19
Mia3	cluster4	0.0345722	0.901	5.73	5.106	0.579	0.582	2.10204e-06
Srsf6	cluster4	1.32051e-07	0.901	5.628	5.003	0.731	0.741	8.02888e-12
Uevld	cluster4	3.11427e-05	0.9	3.091	2.467	0.281	0.214	1.89352e-09
Gm15401	cluster4	9.11394e-10	0.9	2.172	1.548	0.334	0.255	5.5414e-14
Trrap	cluster4	1.29132e-10	0.899	4.313	3.689	0.486	0.401	7.8514e-15
Rab3c	cluster4	1.48416e-06	0.899	2.813	2.19	0.4	0.339	9.02388e-11
Syne1	cluster4	8.94997e-44	0.897	5.843	5.221	0.683	0.529	5.4417e-48
Id3	cluster4	1.77536e-08	0.895	6.401	5.781	0.458	0.392	1.07944e-12
Chd9	cluster4	3.94244e-37	0.895	5.187	4.566	0.797	0.678	2.39706e-41
Rpp30	cluster4	6.54438e-26	0.895	4.313	3.693	0.661	0.551	3.97907e-30
Dph5	cluster4	5.33381e-57	0.895	3.93	3.309	0.692	0.523	3.24303e-61
Dtl	cluster4	1.82436e-18	0.893	2.681	2.062	0.311	0.197	1.10924e-22
Lamb2	cluster4	9.01795e-07	0.893	5.183	4.564	0.557	0.529	5.48304e-11
Klhl20	cluster4	2.38625e-09	0.892	3.714	3.096	0.366	0.279	1.45087e-13
Rnf8	cluster4	3.1507e-43	0.892	4.339	3.721	0.715	0.567	1.91567e-47
Slc35g1	cluster4	1.73624e-28	0.891	2.369	1.752	0.307	0.17	1.05566e-32
Zbtb45	cluster4	5.66415e-10	0.891	2.879	2.261	0.262	0.177	3.44388e-14
Pigv	cluster4	2.8236e-16	0.89	3.333	2.716	0.401	0.296	1.71679e-20
A130077B15Rik	cluster4	8.80695e-27	0.888	3.72	3.104	0.631	0.514	5.35475e-31
Sass6	cluster4	2.474e-26	0.887	3.424	2.809	0.461	0.323	1.50422e-30
Ro60	cluster4	3.05158e-05	0.886	5.363	4.749	0.534	0.491	1.8554e-09
Ap4m1	cluster4	0.000943826	0.884	3.455	2.842	0.364	0.314	5.73859e-08
4930430F08Rik	cluster4	2.10024e-40	0.882	3.33	2.719	0.53	0.368	1.27697e-44
Pofut1	cluster4	0.00477365	0.881	4.134	3.523	0.357	0.303	2.90244e-07
Gm47283	cluster4	2.37369e-31	0.881	6.196	5.586	0.946	0.937	1.44324e-35
Tbx5	cluster4	7.94383e-29	0.881	4.514	3.903	0.406	0.264	4.82995e-33
Pdp2	cluster4	5.27781e-25	0.88	3.317	2.707	0.264	0.138	3.20898e-29
Tgfbr2	cluster4	1.91214e-29	0.878	5.946	5.338	0.824	0.75	1.16261e-33
Zbtb38	cluster4	0.00410277	0.876	5.111	4.504	0.626	0.629	2.49454e-07
Isoc1	cluster4	0.000290818	0.875	5.267	4.66	0.495	0.471	1.76821e-08
Mettl3	cluster4	0.00442891	0.875	3.496	2.89	0.303	0.249	2.69284e-07
Cep295	cluster4	5.91023e-84	0.872	4.511	3.907	0.808	0.584	3.5935e-88
Ier2	cluster4	1.21054e-17	0.87	6.701	6.098	0.647	0.632	7.36027e-22
Oxsm	cluster4	5.46822e-07	0.868	3.247	2.645	0.351	0.276	3.32475e-11
Papolg	cluster4	1.46388e-30	0.867	4.023	3.422	0.521	0.373	8.90057e-35
Pitpnm2os2	cluster4	2.77794e-07	0.867	2.438	1.837	0.28	0.203	1.68902e-11
Gm27826	cluster4	1.44016e-09	0.867	2.756	2.155	0.364	0.28	8.75637e-14
Ccdc167	cluster4	1.38062e-56	0.865	3.914	3.315	0.672	0.493	8.39434e-61
Endov	cluster4	3.0739e-08	0.863	3.523	2.925	0.401	0.325	1.86898e-12
Vps50	cluster4	0.00010898	0.862	3.442	2.844	0.292	0.229	6.62612e-09
Syt11	cluster4	2.57621e-78	0.862	4.547	3.949	0.854	0.669	1.56637e-82
Ccdc77	cluster4	3.09686e-12	0.859	3.423	2.828	0.293	0.195	1.88293e-16
Hinfp	cluster4	2.0976e-11	0.856	3.686	3.092	0.382	0.289	1.27537e-15
Gm13075	cluster4	3.28453e-17	0.855	2.882	2.289	0.486	0.396	1.99704e-21
Serpinh1	cluster4	1.61787e-38	0.855	6.048	5.455	0.574	0.382	9.8369e-43
Trmt10a	cluster4	1.07154e-08	0.854	3.206	2.614	0.288	0.204	6.5151e-13
Fbxl3	cluster4	1.21463e-16	0.852	5.122	4.531	0.739	0.688	7.38514e-21
Mkln1	cluster4	1.1249e-18	0.852	5.191	4.601	0.721	0.641	6.83952e-23
Prpf4b	cluster4	2.92454e-12	0.85	5.694	5.105	0.686	0.658	1.77816e-16
B130034C11Rik	cluster4	3.9215e-20	0.85	3.401	2.812	0.472	0.348	2.38433e-24
Sbf2	cluster4	9.29368e-06	0.849	4.41	3.821	0.429	0.367	5.65069e-10
Zfand1	cluster4	0.0080088	0.846	3.3	2.713	0.299	0.244	4.86946e-07
Tln2	cluster4	5.69383e-39	0.843	3.573	2.989	0.431	0.26	3.46193e-43
Zfp36l1	cluster4	1.62445e-42	0.843	6.916	6.332	0.79	0.696	9.87688e-47
Mto1	cluster4	1.61423e-21	0.842	3.265	2.682	0.439	0.307	9.81472e-26
Hibch	cluster4	4.84713e-20	0.842	3.589	3.006	0.499	0.374	2.94712e-24
Vamp1	cluster4	1.99192e-08	0.841	3.322	2.74	0.382	0.317	1.21111e-12
Gxylt2	cluster4	1.08784e-31	0.838	3.537	2.956	0.551	0.414	6.61419e-36
Mbtps2	cluster4	2.83156e-55	0.838	4.062	3.481	0.738	0.562	1.72163e-59
Zfp229	cluster4	1.037e-08	0.837	3.094	2.513	0.306	0.224	6.3051e-13
Pign	cluster4	1.13019e-07	0.837	3.761	3.181	0.393	0.311	6.87173e-12
Prdm11	cluster4	0.0334467	0.837	3.303	2.723	0.268	0.218	2.03361e-06
Rbm25	cluster4	2.18873e-16	0.836	5.971	5.391	0.806	0.756	1.33078e-20
Pikfyve	cluster4	1.69748e-20	0.835	4.218	3.639	0.555	0.44	1.03209e-24
Nfat5	cluster4	4.93799e-33	0.834	5.688	5.109	0.799	0.711	3.00237e-37
Nedd4	cluster4	6.30448e-58	0.834	6.929	6.351	0.777	0.579	3.83321e-62
Mvp	cluster4	3.45871e-67	0.834	5.028	4.45	0.898	0.735	2.10295e-71
Ilk	cluster4	0.00016347	0.834	5.456	4.878	0.63	0.627	9.9392e-09
Ints10	cluster4	0.0307988	0.829	3.796	3.222	0.371	0.319	1.87261e-06
Ccdc162	cluster4	1.37115e-05	0.829	2.55	1.976	0.259	0.197	8.3368e-10
Zeb2	cluster4	2.22539e-34	0.829	6.109	5.534	0.571	0.39	1.35307e-38
Ttbk2	cluster4	9.50285e-15	0.828	4.132	3.558	0.413	0.302	5.77786e-19
AC149090.1	cluster4	0.0057486	0.827	5.472	4.898	0.676	0.705	3.49523e-07
Xbp1	cluster4	0.000202809	0.826	5.501	4.928	0.66	0.655	1.2331e-08
Gm11696	cluster4	5.48929e-13	0.826	2.669	2.096	0.269	0.173	3.33756e-17
Mpp7	cluster4	5.46298e-47	0.824	4.226	3.655	0.668	0.48	3.32157e-51
Naa16	cluster4	1.1937e-19	0.824	4.151	3.58	0.502	0.38	7.25788e-24
Fktn	cluster4	0.0172453	0.822	3.853	3.283	0.337	0.281	1.04854e-06
Nbl1	cluster4	1.88296e-35	0.821	5.38	4.81	0.312	0.153	1.14487e-39
Pot1b	cluster4	2.63691e-10	0.821	3.681	3.112	0.332	0.242	1.60328e-14
Tead1	cluster4	6.35002e-12	0.821	4.899	4.33	0.497	0.426	3.8609e-16
Hmcn1	cluster4	2.30189e-12	0.821	5.212	4.643	0.477	0.4	1.39958e-16
Cd40	cluster4	2.5651e-15	0.821	4.364	3.795	0.509	0.394	1.55962e-19
Lactb2	cluster4	9.77412e-15	0.82	4.211	3.642	0.541	0.44	5.9428e-19
Mef2a	cluster4	8.00656e-15	0.817	5.917	5.351	0.798	0.769	4.8681e-19
Rspry1	cluster4	1.50218e-60	0.815	4.505	3.94	0.796	0.605	9.13344e-65
4930402H24Rik	cluster4	4.16132e-10	0.814	4.747	4.183	0.568	0.495	2.53014e-14
Timp2	cluster4	1.70653e-64	0.813	6.784	6.22	0.73	0.475	1.03759e-68
Emsy	cluster4	5.34769e-19	0.813	4.753	4.19	0.666	0.552	3.25147e-23
Lman1	cluster4	0.0045513	0.812	5.437	4.874	0.525	0.497	2.76726e-07
Vmn1r12	cluster4	4.28675e-13	0.81	3.033	2.471	0.459	0.368	2.6064e-17
Ctsl	cluster4	1.37346e-15	0.805	5.664	5.106	0.751	0.719	8.35085e-20
Zc3h7b	cluster4	1.05582e-34	0.804	4.302	3.744	0.719	0.596	6.41952e-39
Rft1	cluster4	1.62192e-05	0.802	3.321	2.764	0.308	0.238	9.86146e-10
Klf9	cluster4	2.12816e-27	0.8	6.32	5.766	0.659	0.523	1.29395e-31
Upf3b	cluster4	2.21792e-25	0.798	4.56	4.007	0.626	0.481	1.34852e-29
Srsf5	cluster4	1.13447e-48	0.798	6.809	6.256	0.959	0.945	6.89774e-53
Adamts13	cluster4	2.22156e-06	0.795	2.76	2.209	0.454	0.416	1.35074e-10
Apoe	cluster4	1.87408e-85	0.793	7.102	6.553	0.646	0.338	1.13947e-89
Supt7l	cluster4	6.18871e-26	0.793	3.573	3.024	0.475	0.34	3.76282e-30
Pam	cluster4	8.7912e-15	0.792	5.486	4.938	0.723	0.721	5.34517e-19
Dnal1	cluster4	0.00528193	0.791	3.202	2.654	0.252	0.201	3.21148e-07
Aspscr1	cluster4	1.22539e-30	0.79	4.355	3.807	0.707	0.58	7.45051e-35
Bcl7a	cluster4	0.000121606	0.789	4.128	3.581	0.385	0.32	7.39379e-09
Gpr107	cluster4	3.63092e-25	0.788	4.483	3.937	0.686	0.584	2.20765e-29
Wipi2	cluster4	2.45171e-27	0.788	4.402	3.855	0.646	0.507	1.49067e-31
Hspbap1	cluster4	5.73755e-06	0.786	3.078	2.533	0.272	0.2	3.48851e-10
Det1	cluster4	3.73844e-27	0.786	2.902	2.358	0.398	0.255	2.27302e-31
Grhl2	cluster4	1.50403e-06	0.786	2.537	1.993	0.292	0.222	9.1447e-11
Lrp6	cluster4	7.83703e-20	0.783	5.287	4.744	0.737	0.67	4.76502e-24
Elk1	cluster4	5.45449e-08	0.781	3.082	2.54	0.301	0.219	3.31641e-12
D630045J12Rik	cluster4	1.4953e-62	0.78	2.999	2.458	0.466	0.249	9.09164e-67
Tstd2	cluster4	3.13281e-19	0.779	3.493	2.953	0.45	0.326	1.90479e-23
Ccdc173	cluster4	4.44101e-17	0.778	2.44	1.901	0.273	0.168	2.7002e-21
Gm37305	cluster4	7.2958e-15	0.776	2.707	2.169	0.327	0.226	4.43595e-19
Rcn1	cluster4	7.34554e-07	0.776	4.931	4.393	0.492	0.451	4.46619e-11
Hace1	cluster4	0.000178332	0.775	3.408	2.872	0.294	0.226	1.08428e-08
Cdca8	cluster4	2.38442e-24	0.774	2.686	2.15	0.371	0.241	1.44976e-28
Tmem176a	cluster4	2.18314e-20	0.773	6.087	5.551	0.546	0.42	1.32738e-24
Zc3hc1	cluster4	1.18078e-38	0.773	3.711	3.176	0.593	0.413	7.17929e-43
Zfp605	cluster4	1.36303e-10	0.773	3.106	2.57	0.29	0.202	8.28742e-15
Trip4	cluster4	2.24198e-17	0.772	4.519	3.984	0.627	0.529	1.36316e-21
Gpn1	cluster4	1.88466e-28	0.772	3.935	3.401	0.588	0.454	1.1459e-32
Ccdc157	cluster4	0.000385823	0.771	3.42	2.886	0.374	0.325	2.34586e-08
Ilf2	cluster4	1.21454e-60	0.77	5.014	4.48	0.901	0.758	7.38459e-65
Cyp20a1	cluster4	3.07378e-11	0.769	4.271	3.739	0.547	0.466	1.8689e-15
Sfxn2	cluster4	0.0045388	0.768	3.783	3.25	0.33	0.27	2.75965e-07
Cald1	cluster4	1.48159e-66	0.762	6.428	5.899	0.642	0.37	9.00824e-71
Frs2	cluster4	0.00437356	0.761	3.859	3.331	0.388	0.335	2.65919e-07
Zbtb26	cluster4	9.88327e-29	0.759	2.823	2.297	0.332	0.188	6.00916e-33
Chka	cluster4	7.10432e-30	0.757	4.334	3.809	0.706	0.589	4.31952e-34
Mprip	cluster4	2.00417e-29	0.757	6.307	5.782	0.899	0.883	1.21857e-33
Mau2	cluster4	2.43408e-28	0.756	4.931	4.407	0.733	0.609	1.47996e-32
Mrps10	cluster4	2.83887e-35	0.753	3.862	3.34	0.571	0.411	1.72607e-39
Pole2	cluster4	1.12694e-12	0.751	2.802	2.281	0.336	0.238	6.85194e-17
Pck2	cluster4	9.42218e-57	0.751	4.3	3.78	0.786	0.646	5.72881e-61
Sympk	cluster4	1.36639e-26	0.75	4.439	3.919	0.711	0.602	8.30781e-31
Ndufaf7	cluster4	2.19923e-38	0.75	3.729	3.21	0.637	0.48	1.33716e-42
Gm22146	cluster4	4.50137e-12	0.749	2.662	2.143	0.363	0.272	2.73689e-16
Rbm4b	cluster4	1.30148e-24	0.749	3.643	3.124	0.472	0.337	7.9132e-29
Ssr1	cluster4	4.60304e-11	0.747	5.729	5.211	0.765	0.738	2.79871e-15
Zmym5	cluster4	3.27476e-13	0.746	5.231	4.714	0.738	0.655	1.9911e-17
Mtif2	cluster4	3.53424e-30	0.746	4.239	3.722	0.555	0.393	2.14886e-34
5730455P16Rik	cluster4	3.8598e-06	0.745	4.016	3.5	0.394	0.32	2.34681e-10
Tmem80	cluster4	1.09027e-09	0.745	4.104	3.587	0.526	0.449	6.62896e-14
Ano6	cluster4	0.00179744	0.744	5.203	4.687	0.612	0.58	1.09287e-07
Galnt2l	cluster4	0.00753304	0.744	4.542	4.026	0.482	0.443	4.58019e-07
Nemf	cluster4	3.88339e-06	0.738	5.211	4.7	0.579	0.519	2.36115e-10
Zup1	cluster4	1.98723e-35	0.738	4.367	3.856	0.59	0.425	1.20826e-39
Mbtps1	cluster4	1.19668e-10	0.735	4.719	4.209	0.602	0.536	7.27598e-15
Zfp444	cluster4	1.8305e-20	0.734	3.491	2.982	0.505	0.398	1.11297e-24
Diaph2	cluster4	0.00285007	0.734	4.742	4.234	0.491	0.441	1.73288e-07
Cdip1	cluster4	0.0076565	0.731	4.229	3.722	0.455	0.414	4.65525e-07
Lrrn4cl	cluster4	1.27511e-11	0.728	2.357	1.852	0.284	0.195	7.75282e-16
Pik3r1	cluster4	2.03351e-06	0.727	5.644	5.14	0.627	0.618	1.2364e-10
Uba5	cluster4	0.00575732	0.726	4.534	4.031	0.471	0.42	3.50053e-07
Plpbp	cluster4	0.000456922	0.722	4.042	3.542	0.409	0.345	2.77815e-08
Nmd3	cluster4	2.6279e-125	0.721	4.204	3.704	0.862	0.571	1.5978e-129
Acin1	cluster4	3.94868e-07	0.72	5.976	5.477	0.761	0.759	2.40085e-11
Fyco1	cluster4	6.01247e-07	0.719	4.485	3.986	0.555	0.487	3.65566e-11
Smg5	cluster4	3.51636e-12	0.719	4.434	3.936	0.605	0.529	2.138e-16
9030025P20Rik	cluster4	2.68454e-07	0.718	3.225	2.727	0.347	0.273	1.63224e-11
1700037C18Rik	cluster4	1.52706e-14	0.718	2.963	2.466	0.421	0.32	9.28472e-19
Aqp11	cluster4	7.21653e-19	0.717	2.643	2.146	0.279	0.168	4.38775e-23
Jmjd4	cluster4	4.9663e-16	0.716	2.836	2.339	0.31	0.202	3.01958e-20
Mpv17	cluster4	9.56203e-25	0.71	4.662	4.17	0.739	0.642	5.81385e-29
Nipa1	cluster4	2.61839e-35	0.709	3.485	2.993	0.498	0.328	1.59202e-39
Chst10	cluster4	6.21075e-19	0.709	2.573	2.082	0.29	0.176	3.77622e-23
Lin9	cluster4	3.84572e-12	0.708	2.971	2.48	0.296	0.202	2.33825e-16
Dcaf10	cluster4	2.76245e-29	0.708	4.444	3.953	0.703	0.587	1.67961e-33
Scarb2	cluster4	7.57592e-08	0.708	5.887	5.396	0.52	0.479	4.60626e-12
Bcat2	cluster4	0.00473719	0.707	3.53	3.04	0.371	0.317	2.88028e-07
Tmem161b	cluster4	2.16762e-13	0.707	3.407	2.917	0.402	0.299	1.31794e-17
Vegfa	cluster4	2.29846e-48	0.706	6.055	5.566	0.576	0.358	1.39749e-52
Dnajc11	cluster4	1.85706e-29	0.704	4.124	3.636	0.676	0.56	1.12912e-33
Npepps	cluster4	1.24583e-26	0.703	5.032	4.545	0.8	0.693	7.57479e-31
Kcnmb4	cluster4	5.45531e-30	0.703	2.501	2.014	0.334	0.191	3.3169e-34
Xrn1	cluster4	4.56322e-06	0.702	4.971	4.484	0.55	0.491	2.7745e-10
Thap4	cluster4	3.40274e-05	0.702	3.466	2.979	0.379	0.314	2.06891e-09
Uggt1	cluster4	0.000516579	0.7	4.765	4.28	0.58	0.523	3.14087e-08
Dlgap5	cluster4	2.55345e-16	0.7	2.59	2.105	0.371	0.259	1.55253e-20
Sipa1l3	cluster4	8.46229e-57	0.695	4.034	3.552	0.723	0.527	5.14519e-61
Eml5	cluster4	3.45926e-13	0.695	3.086	2.604	0.337	0.244	2.10328e-17
Matn2	cluster4	9.49302e-10	0.694	2.965	2.484	0.354	0.269	5.77189e-14
Tada3	cluster4	5.78787e-14	0.694	3.803	3.322	0.471	0.369	3.5191e-18
Galnt2	cluster4	0.0241783	0.693	4.795	4.314	0.509	0.486	1.47007e-06
Veph1	cluster4	1.25894e-14	0.693	2.378	1.898	0.275	0.175	7.6545e-19
Slc2a3	cluster4	3.49979e-32	0.692	3.773	3.294	0.629	0.516	2.12792e-36
Zfp280d	cluster4	3.45371e-42	0.691	4.818	4.339	0.741	0.57	2.0999e-46
Erdr1	cluster4	2.14612e-08	0.69	4.028	3.549	0.607	0.556	1.30487e-12
Fut8	cluster4	2.31506e-12	0.689	4.161	3.683	0.505	0.392	1.40759e-16
Terf1	cluster4	2.86793e-22	0.689	3.683	3.205	0.521	0.394	1.74374e-26
Als2	cluster4	1.74656e-06	0.684	3.05	2.577	0.317	0.242	1.06193e-10
Dtnb	cluster4	3.98017e-05	0.682	3.155	2.682	0.371	0.308	2.42e-09
Cpox	cluster4	2.52525e-20	0.682	3.991	3.518	0.651	0.535	1.53539e-24
Lrrc8e	cluster4	0.0335745	0.681	2.372	1.9	0.255	0.204	2.04138e-06
Iqcb1	cluster4	5.44687e-21	0.68	3.501	3.029	0.472	0.345	3.31177e-25
Usp6nl	cluster4	3.81745e-14	0.679	4.345	3.874	0.529	0.426	2.32106e-18
Maml3	cluster4	2.46725e-08	0.679	4.197	3.727	0.405	0.317	1.50012e-12
Clasp1	cluster4	3.07011e-38	0.678	4.648	4.178	0.747	0.598	1.86667e-42
Atrn	cluster4	5.27172e-08	0.676	4.26	3.791	0.512	0.442	3.20528e-12
Rfxank	cluster4	2.4841e-05	0.672	3.396	2.93	0.328	0.264	1.51037e-09
Cd63	cluster4	4.77136e-18	0.671	5.467	5.001	0.707	0.667	2.90105e-22
Abcb9	cluster4	3.67812e-23	0.671	3.284	2.819	0.406	0.271	2.23635e-27
Mbnl2	cluster4	3.67175e-12	0.671	6.106	5.641	0.796	0.784	2.23248e-16
Sec23ip	cluster4	0.00103232	0.668	4.394	3.931	0.502	0.447	6.27663e-08
Gm10687	cluster4	1.26731e-26	0.667	3.877	3.414	0.676	0.595	7.70539e-31
Zfp617	cluster4	1.56397e-26	0.666	3.987	3.525	0.573	0.426	9.50915e-31
Ndc80	cluster4	6.7117e-13	0.665	2.939	2.478	0.34	0.241	4.0808e-17
Atg16l1	cluster4	5.31046e-13	0.663	3.77	3.31	0.387	0.282	3.22883e-17
6820431F20Rik	cluster4	4.15752e-10	0.663	6.2	5.741	0.796	0.819	2.52783e-14
Gm11427	cluster4	0.000957675	0.654	2.21	1.756	0.301	0.25	5.82279e-08
Hyal1	cluster4	3.28985e-06	0.654	4.066	3.612	0.32	0.24	2.00027e-10
Cinp	cluster4	2.1091e-07	0.654	3.341	2.887	0.315	0.238	1.28236e-11
Prodh	cluster4	0.0135557	0.651	3.224	2.772	0.28	0.23	8.24204e-07
Slc22a15	cluster4	2.10272e-14	0.649	3.26	2.81	0.397	0.286	1.27848e-18
Taf1d	cluster4	4.84669e-38	0.645	4.838	4.39	0.845	0.753	2.94685e-42
Atrx	cluster4	0.0153281	0.644	6.263	5.816	0.545	0.545	9.3197e-07
Brip1os	cluster4	1.3801e-05	0.639	4.558	4.115	0.599	0.56	8.39119e-10
Bri3bp	cluster4	1.30808e-32	0.639	3.999	3.556	0.67	0.524	7.95328e-37
Ankhd1	cluster4	0.000244557	0.637	4.984	4.543	0.557	0.494	1.48694e-08
Ccar1	cluster4	8.32118e-30	0.637	5.275	4.833	0.837	0.724	5.05939e-34
Wdfy2	cluster4	0.000172033	0.636	4.165	3.724	0.491	0.431	1.04599e-08
Pxmp4	cluster4	1.44765e-16	0.635	4.502	4.063	0.711	0.626	8.80189e-21
Bscl2	cluster4	0.0360312	0.633	4.531	4.092	0.581	0.55	2.19075e-06
Calu	cluster4	7.83368e-07	0.633	5.545	5.106	0.738	0.738	4.76298e-11
Tnfrsf10b	cluster4	2.66884e-09	0.632	2.943	2.505	0.364	0.28	1.62269e-13
Epb41l2	cluster4	1.85591e-13	0.631	5.803	5.366	0.702	0.658	1.12842e-17
Zfp866	cluster4	1.53619e-06	0.63	3.364	2.928	0.296	0.223	9.34023e-11
Mtg2	cluster4	5.43572e-10	0.628	3.896	3.46	0.584	0.505	3.30499e-14
Hook2	cluster4	2.59687e-17	0.627	3.885	3.451	0.654	0.572	1.57893e-21
B4galt6	cluster4	6.12371e-14	0.626	2.815	2.381	0.351	0.251	3.7233e-18
Fam160b2	cluster4	0.000338021	0.626	3.581	3.147	0.408	0.36	2.05522e-08
Relch	cluster4	0.018991	0.624	4.008	3.576	0.415	0.366	1.15468e-06
Hspa5	cluster4	1.21019e-15	0.623	7.247	6.815	0.795	0.793	7.35814e-20
Slc30a5	cluster4	1.16877e-16	0.623	4.095	3.664	0.557	0.445	7.10628e-21
Tbrg4	cluster4	0.00554517	0.623	3.535	3.103	0.392	0.34	3.37154e-07
Appl1	cluster4	1.53449e-06	0.622	5.033	4.601	0.592	0.517	9.3299e-11
Bbs4	cluster4	2.33765e-06	0.62	3.461	3.031	0.375	0.299	1.42132e-10
Ces2b	cluster4	5.79162e-10	0.62	2.597	2.168	0.272	0.189	3.52138e-14
Pwwp3a	cluster4	4.64853e-23	0.619	4.225	3.796	0.618	0.507	2.82637e-27
Comt	cluster4	0.00231904	0.618	5.1	4.671	0.66	0.629	1.41001e-07
Chordc1	cluster4	1.10497e-23	0.618	4.833	4.405	0.729	0.587	6.71836e-28
Wdr12	cluster4	1.14663e-22	0.612	3.982	3.558	0.638	0.521	6.97168e-27
Cebpb	cluster4	4.25801e-22	0.611	5.034	4.611	0.745	0.692	2.58893e-26
Dis3	cluster4	0.000559871	0.611	3.937	3.514	0.372	0.309	3.40409e-08
Topbp1	cluster4	6.02945e-42	0.61	4.405	3.982	0.768	0.652	3.66599e-46
Igfbp6	cluster4	4.28773e-18	0.605	5.511	5.092	0.293	0.173	2.607e-22
Cxcr2	cluster4	1.31816e-58	0.604	3.796	3.377	0.64	0.455	8.01457e-63
Bclaf1	cluster4	0.00198117	0.603	5.84	5.422	0.762	0.753	1.20458e-07
Ttc25	cluster4	3.0939e-11	0.603	2.214	1.796	0.252	0.166	1.88113e-15
4632404H12Rik	cluster4	0.00016197	0.602	2.747	2.33	0.267	0.207	9.84799e-09
Riok2	cluster4	0.000380187	0.601	3.634	3.217	0.346	0.28	2.31159e-08
Washc4	cluster4	5.75788e-14	0.601	5.05	4.633	0.779	0.728	3.50087e-18
Olfr1192-ps1	cluster4	9.96958e-05	0.601	2.718	2.301	0.273	0.205	6.06164e-09
Tepsin	cluster4	6.81683e-09	0.599	2.974	2.559	0.348	0.266	4.14473e-13
Hook3	cluster4	1.41359e-13	0.597	5.438	5.024	0.786	0.697	8.59481e-18
Nfia	cluster4	0.00259473	0.596	4.903	4.489	0.623	0.616	1.57763e-07
Rwdd2b	cluster4	6.15449e-15	0.595	2.798	2.385	0.37	0.264	3.74201e-19
Srr	cluster4	0.0266669	0.594	3.49	3.079	0.294	0.236	1.62138e-06
Gucd1	cluster4	1.11503e-09	0.594	3.7	3.288	0.509	0.454	6.7795e-14
Taf6	cluster4	6.64755e-11	0.593	3.686	3.275	0.395	0.293	4.0418e-15
Tnrc6c	cluster4	1.30075e-16	0.592	4.91	4.499	0.735	0.641	7.90876e-21
Zc3h7a	cluster4	1.29412e-06	0.584	5.218	4.813	0.687	0.628	7.86841e-11
Slc7a2	cluster4	1.51193e-19	0.582	4.004	3.601	0.574	0.456	9.19275e-24
Pmp22	cluster4	1.09657e-42	0.579	5.992	5.591	0.819	0.769	6.66732e-47
Tnpo3	cluster4	1.14334e-14	0.579	4.479	4.078	0.61	0.488	6.95164e-19
Eif4a2	cluster4	1.53832e-06	0.578	6.24	5.839	0.869	0.895	9.3532e-11
Junb	cluster4	2.27048e-12	0.578	7.099	6.699	0.745	0.764	1.38048e-16
Adsl	cluster4	2.17772e-24	0.577	3.755	3.355	0.581	0.437	1.32408e-28
Ash2l	cluster4	1.02424e-28	0.575	4.168	3.769	0.691	0.554	6.22751e-33
5730409E04Rik	cluster4	0.00374943	0.575	3.259	2.86	0.289	0.232	2.27971e-07
Emd	cluster4	1.23769e-15	0.574	5.165	4.767	0.676	0.842	7.5253e-20
Slc43a3	cluster4	2.30026e-25	0.574	6.254	5.856	0.835	0.826	1.39859e-29
Dffa	cluster4	9.12493e-20	0.572	3.728	3.331	0.498	0.372	5.54808e-24
Cd63-ps	cluster4	0.00091588	0.571	2.489	2.093	0.351	0.285	5.56867e-08
Tirap	cluster4	4.10302e-07	0.571	3.825	3.429	0.464	0.391	2.49469e-11
Eml1	cluster4	1.90107e-15	0.569	4.292	3.898	0.576	0.477	1.15588e-19
Zfp780b	cluster4	0.00402893	0.566	3.27	2.877	0.311	0.257	2.44965e-07
Mbd5	cluster4	5.41079e-05	0.566	3.727	3.335	0.359	0.287	3.28983e-09
Osbpl7	cluster4	1.48659e-05	0.561	3.279	2.89	0.337	0.268	9.0387e-10
Cfap45	cluster4	1.57868e-06	0.561	2.683	2.295	0.263	0.192	9.59861e-11
Echs1	cluster4	8.3117e-39	0.561	4.779	4.391	0.875	0.752	5.05363e-43
Dpysl2	cluster4	0.000628385	0.561	5.308	4.92	0.705	0.724	3.82067e-08
Slc35e2	cluster4	5.09624e-06	0.559	3.271	2.884	0.416	0.353	3.09859e-10
Kmt5b	cluster4	6.62068e-12	0.558	5.038	4.651	0.723	0.629	4.02546e-16
Mylk4	cluster4	5.84761e-15	0.557	2.091	1.705	0.288	0.191	3.55543e-19
Mpp3	cluster4	1.22328e-06	0.555	2.34	1.955	0.263	0.19	7.43774e-11
Mlph	cluster4	3.63694e-09	0.555	2.705	2.321	0.336	0.251	2.21131e-13
Ncald	cluster4	1.01688e-05	0.555	5.378	4.993	0.515	0.459	6.18276e-10
Erg28	cluster4	1.24102e-13	0.553	4.129	3.746	0.57	0.467	7.54559e-18
Nol10	cluster4	2.95289e-15	0.552	3.258	2.875	0.402	0.287	1.7954e-19
Tmem176b	cluster4	8.4781e-13	0.551	6.009	5.627	0.555	0.447	5.1548e-17
Slamf1	cluster4	8.65733e-10	0.55	2.945	2.563	0.376	0.302	5.26378e-14
Ccdc86	cluster4	1.65863e-11	0.548	3.873	3.493	0.499	0.4	1.00847e-15
Tln1	cluster4	3.71529e-07	0.545	6.494	6.116	0.855	0.867	2.25895e-11
Ncbp3	cluster4	1.12335e-29	0.545	4.435	4.057	0.727	0.606	6.83012e-34
Igfbp7	cluster4	2.27426e-75	0.544	6.624	6.247	0.929	0.894	1.38278e-79
Krr1	cluster4	7.50362e-29	0.543	4.379	4.003	0.679	0.525	4.5623e-33
Ankrd17	cluster4	4.5766e-18	0.543	5.261	4.884	0.824	0.763	2.78264e-22
Taf1	cluster4	3.70092e-20	0.543	4.749	4.373	0.642	0.514	2.25021e-24
Cryzl1	cluster4	7.4328e-07	0.54	4.109	3.735	0.527	0.447	4.51924e-11
N4bp2l2	cluster4	0.00552342	0.538	5.119	4.746	0.696	0.656	3.35832e-07
Glrx2	cluster4	7.74631e-39	0.535	4.101	3.73	0.664	0.505	4.70986e-43
Dennd1a	cluster4	1.71968e-05	0.534	3.752	3.382	0.499	0.434	1.04559e-09
Cul4a	cluster4	2.13835e-05	0.532	4.322	3.954	0.603	0.551	1.30015e-09
Prim2	cluster4	2.25191e-09	0.53	2.821	2.454	0.37	0.287	1.36919e-13
Sparc	cluster4	6.97441e-108	0.529	7.777	7.41	0.89	0.539	4.24054e-112
E2f1	cluster4	0.0292471	0.527	2.704	2.338	0.334	0.287	1.77826e-06
Cd164	cluster4	5.48165e-06	0.526	6.035	5.67	0.573	0.542	3.33291e-10
Pdxdc1	cluster4	1.99913e-06	0.526	4.474	4.11	0.615	0.551	1.2155e-10
Tmem245	cluster4	9.16241e-11	0.525	5.58	5.217	0.994	0.981	5.57087e-15
Dennd4a	cluster4	2.71868e-18	0.524	5.076	4.713	0.731	0.646	1.65299e-22
Tmod1	cluster4	1.22407e-73	0.521	4.134	3.773	0.805	0.64	7.4425e-78
Ddx58	cluster4	1.80084e-65	0.521	4.775	4.414	0.858	0.638	1.09494e-69
Gm21926	cluster4	0.000240733	0.518	3.201	2.842	0.326	0.261	1.46369e-08
Tbl3	cluster4	0.0297991	0.514	3.478	3.121	0.348	0.298	1.81183e-06
Fbxo22	cluster4	5.14081e-08	0.513	3.793	3.438	0.457	0.375	3.12568e-12
Gfod2	cluster4	5.3709e-06	0.51	3.014	2.66	0.375	0.308	3.26558e-10
Dag1	cluster4	0.000124288	0.51	5.63	5.277	0.432	0.375	7.55689e-09
Ahnak	cluster4	1.11251e-16	0.507	6.727	6.376	0.687	0.605	6.76423e-21
Nipal2	cluster4	9.05306e-37	0.506	3.579	3.228	0.524	0.347	5.50438e-41
Thap6	cluster4	1.89575e-34	0.504	3.595	3.246	0.519	0.35	1.15264e-38
Rdh5	cluster4	0.000523722	0.503	3.189	2.841	0.26	0.377	3.1843e-08
4931406C07Rik	cluster4	1.1416e-11	0.502	4.693	4.345	0.695	0.608	6.94109e-16
Golga4	cluster4	1.47542e-07	0.502	5.213	4.864	0.676	0.57	8.97078e-12
Nrp1	cluster4	7.17743e-21	0.501	6.178	5.831	0.593	0.45	4.36398e-25
Gas2l3	cluster4	5.03701e-07	0.501	2.314	1.967	0.274	0.201	3.06257e-11
Tcf4	cluster4	3.06477e-12	0.497	6.166	5.822	0.62	0.521	1.86342e-16
Clk1	cluster4	0.00145088	0.497	5.922	5.578	0.784	0.807	8.82157e-08
Nav1	cluster4	4.69537e-10	0.496	4.956	4.612	0.595	0.518	2.85485e-14
Sh3bgrl	cluster4	7.09761e-19	0.495	6.564	6.221	0.693	0.593	4.31544e-23
Gstm1	cluster4	5.79189e-18	0.494	6.361	6.018	0.641	0.506	3.52155e-22
Dhrs7b	cluster4	4.93602e-31	0.493	3.718	3.376	0.606	0.454	3.00117e-35
Trim65	cluster4	0.000260064	0.489	3.142	2.803	0.287	0.222	1.58122e-08
Pola2	cluster4	0.00640666	0.484	3.413	3.077	0.349	0.298	3.89534e-07
Dhodh	cluster4	3.01361e-07	0.477	2.893	2.563	0.274	0.195	1.83231e-11
Mtch2	cluster4	2.19801e-07	0.476	4.753	4.423	0.723	0.644	1.33642e-11
Zfp839	cluster4	1.05991e-10	0.472	2.907	2.579	0.325	0.236	6.44438e-15
Hus1	cluster4	2.15488e-11	0.472	3.689	3.362	0.429	0.322	1.31019e-15
Gabpb2	cluster4	1.16545e-20	0.471	4.865	4.539	0.757	0.654	7.08612e-25
Rnpep	cluster4	2.87663e-12	0.471	4.306	3.979	0.674	0.582	1.74903e-16
Plin1	cluster4	4.27393e-05	0.471	2.864	2.537	0.667	0.705	2.5986e-09
Fkbp11	cluster4	2.58482e-07	0.47	2.885	2.559	0.396	0.324	1.57161e-11
Slc25a23	cluster4	4.81154e-09	0.47	4.002	3.676	0.596	0.519	2.92548e-13
Mfge8	cluster4	1.32293e-12	0.469	5.622	5.297	0.681	0.669	8.0436e-17
Rnf168	cluster4	1.32241e-22	0.468	4.331	4.007	0.675	0.548	8.04043e-27
Trpv2	cluster4	2.09916e-11	0.466	3.63	3.307	0.506	0.405	1.27632e-15
Clmn	cluster4	0.00348958	0.466	3.121	2.798	0.365	0.305	2.12171e-07
A130010J15Rik	cluster4	3.48318e-14	0.464	2.486	2.164	0.264	0.165	2.11782e-18
Ankfy1	cluster4	2.4645e-09	0.464	4.456	4.135	0.733	0.677	1.49845e-13
Ddt	cluster4	0.000821102	0.462	3.746	3.425	0.279	0.393	4.99241e-08
Txndc16	cluster4	7.9612e-09	0.46	4.207	3.888	0.492	0.405	4.84052e-13
Usp53	cluster4	1.59729e-07	0.458	3.666	3.348	0.505	0.441	9.71172e-12
Setdb1	cluster4	0.000131305	0.458	3.522	3.205	0.349	0.274	7.98349e-09
Noa1	cluster4	2.10951e-11	0.456	3.182	2.867	0.403	0.309	1.28261e-15
Brap	cluster4	4.62542e-12	0.455	4.265	3.949	0.665	0.584	2.81232e-16
Dennd6a	cluster4	0.000110108	0.447	4.526	4.217	0.586	0.531	6.69474e-09
Dgcr8	cluster4	0.00132644	0.444	3.367	3.059	0.334	0.276	8.06494e-08
Atf7ip	cluster4	0.00155843	0.444	5.056	4.749	0.726	0.696	9.47548e-08
Samd8	cluster4	3.428e-07	0.444	4.127	3.819	0.57	0.49	2.08427e-11
Terf2ip	cluster4	1.34776e-05	0.442	3.668	3.362	0.436	0.364	8.19455e-10
Tagln	cluster4	4.88571e-62	0.439	5.484	5.179	0.262	0.09	2.97058e-66
Farsa	cluster4	4.16431e-07	0.438	3.94	3.636	0.48	0.405	2.53196e-11
Mtrex	cluster4	0.0116418	0.437	4.284	3.982	0.267	0.37	7.07835e-07
Desi2	cluster4	0.00033444	0.436	3.977	3.674	0.481	0.409	2.03344e-08
Srpk1	cluster4	4.35955e-16	0.431	4.907	4.608	0.912	0.871	2.65067e-20
Nlrc4	cluster4	0.00441686	0.429	2.659	2.362	0.294	0.242	2.68551e-07
Maco1	cluster4	0.000403963	0.426	4.629	4.334	0.257	0.372	2.45615e-08
Crbn	cluster4	1.15718e-18	0.425	4.282	3.988	0.632	0.511	7.03582e-23
Mysm1	cluster4	0.0050822	0.425	4.451	4.157	0.502	0.431	3.09005e-07
Hlcs	cluster4	0.00156809	0.421	3.479	3.187	0.359	0.293	9.53418e-08
Tm2d2	cluster4	0.000357234	0.42	4.357	4.065	0.277	0.395	2.17203e-08
Prim1	cluster4	7.47e-09	0.419	2.984	2.694	0.297	0.213	4.54186e-13
Tbk1	cluster4	2.00458e-28	0.413	4.538	4.252	0.749	0.603	1.21881e-32
Olfr620	cluster4	3.7877e-05	0.409	3.152	2.868	0.729	0.782	2.30297e-09
Kdm3b	cluster4	4.17803e-08	0.409	4.393	4.11	0.574	0.484	2.5403e-12
Camsap1	cluster4	8.85276e-15	0.405	3.69	3.409	0.454	0.339	5.3826e-19
Inhba	cluster4	2.35882e-13	0.4	2.398	2.121	0.264	0.174	1.4342e-17
Nudcd2	cluster4	0.000413083	0.399	3.467	3.19	0.463	0.407	2.5116e-08
Cog7	cluster4	0.00400269	0.396	3.268	2.993	0.386	0.328	2.43369e-07
Itgb1	cluster4	3.89229e-14	0.393	6.7	6.427	0.769	0.684	2.36656e-18
Haus8	cluster4	0.01846	0.388	3.382	3.112	0.376	0.328	1.12239e-06
2310022A10Rik	cluster4	1.34406e-60	0.388	3.148	2.88	0.562	0.328	8.17206e-65
R3hdm1	cluster4	2.55485e-15	0.387	4.581	4.313	0.742	0.628	1.55338e-19
Sptbn1	cluster4	6.18329e-49	0.386	7.824	7.556	0.938	0.801	3.75952e-53
Slfn9	cluster4	4.7881e-31	0.383	3.118	2.853	0.39	0.233	2.91123e-35
Slc37a1	cluster4	7.1523e-08	0.382	2.832	2.567	0.378	0.298	4.3487e-12
Rorb	cluster4	0.0179111	0.381	3.148	2.884	0.723	0.791	1.08902e-06
Asxl2	cluster4	1.18682e-14	0.38	4.701	4.437	0.708	0.62	7.216e-19
Slc26a2	cluster4	1.44294e-05	0.38	4.007	3.744	0.508	0.437	8.77324e-10
Zfp869	cluster4	0.00107465	0.376	4.415	4.154	0.548	0.491	6.534e-08
Mre11a	cluster4	3.23035e-14	0.376	3.235	2.974	0.387	0.274	1.9641e-18
Sec22c	cluster4	0.00637555	0.372	3.028	2.769	0.316	0.255	3.87642e-07
Nif3l1	cluster4	7.88432e-08	0.372	3.158	2.9	0.347	0.264	4.79377e-12
Txnrd1	cluster4	3.77313e-05	0.372	4.726	4.468	0.383	0.518	2.29412e-09
Qars	cluster4	2.10988e-05	0.369	4.094	3.838	0.575	0.502	1.28284e-09
Gys1	cluster4	0.00122898	0.369	2.686	2.431	0.266	0.203	7.47237e-08
Phkg2	cluster4	0.00608845	0.365	4.044	3.792	0.516	0.477	3.70186e-07
Acbd6	cluster4	4.24762e-26	0.363	4.098	3.847	0.735	0.604	2.58261e-30
Notch2	cluster4	0.0455596	0.361	4.181	3.931	0.312	0.424	2.77009e-06
Fendrr	cluster5	2.93011e-234	3.322	6.662	4.359	0.838	0.506	1.78155e-238
Ccm2l	cluster5	2.79845e-167	3.053	6.19	4.074	0.739	0.431	1.7015e-171
Rgs9	cluster5	4.54465e-23	3.049	4.643	2.529	0.303	0.183	2.76321e-27
Sox17	cluster5	9.15008e-174	2.862	5.762	3.778	0.655	0.28	5.56337e-178
Kit	cluster5	0	2.818	6.789	4.836	0.734	0.169	0
Ushbp1	cluster5	1.27265e-173	2.813	6.433	4.483	0.797	0.519	7.73791e-178
Sox11	cluster5	2.13468e-97	2.801	5.889	3.947	0.497	0.228	1.29791e-101
Mcf2l	cluster5	1.19506e-86	2.731	5.519	3.627	0.531	0.279	7.26613e-91
Gm49620	cluster5	7.86581e-61	2.721	3.165	1.279	0.288	0.107	4.78252e-65
Tmem44	cluster5	4.63847e-74	2.713	5.415	3.535	0.51	0.284	2.82025e-78
Glp1r	cluster5	0	2.655	6.803	4.963	0.711	0.155	0
Rasgef1a	cluster5	5.42945e-192	2.629	6.476	4.654	0.798	0.439	3.30118e-196
Zfp641	cluster5	1.02778e-46	2.599	4.949	3.148	0.317	0.144	6.24902e-51
Syne1	cluster5	1.02311e-134	2.526	6.822	5.071	0.79	0.526	6.22065e-139
AU020206	cluster5	3.30014e-120	2.52	6.147	4.4	0.758	0.541	2.00653e-124
Cemip2	cluster5	1.29382e-239	2.504	6.697	4.962	0.664	0.199	7.86661e-244
Hmcn1	cluster5	6.65993e-140	2.493	6.221	4.493	0.708	0.39	4.04933e-144
Aplnr	cluster5	4.13567e-75	2.486	5.401	3.677	0.48	0.241	2.51454e-79
Adrb1	cluster5	9.06595e-90	2.454	5.917	4.216	0.582	0.32	5.51222e-94
Cd93	cluster5	0	2.442	7.98	6.288	0.914	0.262	0
Arap3	cluster5	4.58685e-187	2.423	6.357	4.677	0.844	0.554	2.78886e-191
Egfl7	cluster5	0	2.421	7.644	5.967	0.885	0.26	0
Dock9	cluster5	7.34976e-136	2.42	6.014	4.336	0.742	0.445	4.46875e-140
Dll1	cluster5	3.4791e-40	2.409	4.426	2.756	0.27	0.116	2.11534e-44
Ptprb	cluster5	0	2.397	8.669	7.008	0.951	0.251	0
Sema6d	cluster5	6.98548e-88	2.371	5.616	3.972	0.613	0.357	4.24726e-92
Adcy4	cluster5	1.8269e-104	2.353	5.757	4.126	0.666	0.414	1.11078e-108
Etl4	cluster5	1.00961e-39	2.34	5.345	3.723	0.457	0.294	6.13858e-44
Adgrl1	cluster5	1.99734e-45	2.32	5.158	3.55	0.426	0.24	1.21441e-49
Hecw2	cluster5	2.57606e-65	2.32	5.532	3.924	0.445	0.218	1.56628e-69
Pcdh17	cluster5	5.25537e-130	2.318	6.2	4.593	0.655	0.329	3.19534e-134
Tie1	cluster5	4.05175e-210	2.316	6.395	4.79	0.905	0.651	2.46352e-214
Samd12	cluster5	1.17849e-27	2.315	5.238	3.633	0.341	0.203	7.16537e-32
Notch4	cluster5	8.87938e-65	2.288	5.405	3.819	0.505	0.289	5.39878e-69
Pcdh12	cluster5	3.72642e-21	2.282	4.781	3.199	0.284	0.165	2.26571e-25
LT629153.4	cluster5	6.00107e-48	2.279	3.906	2.326	0.412	0.221	3.64873e-52
Tek	cluster5	0	2.27	7.006	5.433	0.798	0.218	0
Mapk12	cluster5	5.29891e-05	2.264	4.496	2.926	0.299	0.247	3.22181e-09
Lama5	cluster5	2.32368e-28	2.25	5.281	3.722	0.469	0.351	1.41283e-32
Dock6	cluster5	1.02627e-73	2.246	5.797	4.24	0.641	0.438	6.23986e-78
Jag2	cluster5	2.35794e-13	2.243	4.541	2.987	0.251	0.156	1.43366e-17
Shank3	cluster5	5.99789e-86	2.226	5.231	3.688	0.487	0.217	3.6468e-90
Thsd1	cluster5	4.6951e-34	2.216	4.712	3.177	0.302	0.15	2.85469e-38
Als2cl	cluster5	5.01018e-50	2.215	4.776	3.241	0.574	0.42	3.04626e-54
Clec1a	cluster5	2.01307e-270	2.204	6.903	5.375	0.738	0.218	1.22397e-274
Sema3c	cluster5	0	2.196	7.681	6.159	0.816	0.241	0
Sema3g	cluster5	5.98708e-258	2.186	6.67	5.155	0.675	0.181	3.64023e-262
Tcim	cluster5	9.33478e-33	2.184	5.114	3.6	0.416	0.268	5.67567e-37
Rapgef3	cluster5	1.3108e-20	2.174	4.717	3.21	0.295	0.177	7.96982e-25
Olfr46	cluster5	5.52243e-56	2.162	4.976	3.478	0.632	0.463	3.35771e-60
Ephb4	cluster5	2.00789e-68	2.159	5.303	3.807	0.501	0.268	1.22082e-72
Rasal2	cluster5	4.31889e-41	2.147	5.324	3.836	0.437	0.262	2.62595e-45
Myzap	cluster5	1.27341e-187	2.146	6.349	4.861	0.62	0.201	7.74249e-192
Nckap5	cluster5	1.08749e-82	2.14	6.118	4.635	0.634	0.395	6.61208e-87
Flt1	cluster5	9.16642e-267	2.129	7.322	5.846	0.804	0.279	5.57331e-271
2610507I01Rik	cluster5	4.52342e-24	2.124	4.743	3.271	0.261	0.135	2.7503e-28
Insl3	cluster5	8.11899e-23	2.123	3.752	2.28	0.27	0.147	4.93646e-27
Arhgef15	cluster5	7.46431e-139	2.122	6.206	4.735	0.818	0.602	4.5384e-143
Dennd2c	cluster5	3.51658e-08	2.119	3.628	2.159	0.256	0.179	2.13813e-12
Npr1	cluster5	1.6702e-72	2.119	4.977	3.508	0.551	0.312	1.0155e-76
Plcb1	cluster5	4.23838e-38	2.117	5.628	4.16	0.439	0.271	2.57699e-42
Stard9	cluster5	6.09973e-63	2.114	5.734	4.269	0.558	0.341	3.70872e-67
Palmd	cluster5	3.09109e-57	2.111	5.649	4.185	0.482	0.269	1.87943e-61
Epha4	cluster5	2.03073e-15	2.107	5.019	3.559	0.295	0.192	1.23471e-19
Bmp6	cluster5	2.95972e-142	2.097	5.993	4.54	0.726	0.397	1.79955e-146
Piezo2	cluster5	1.40393e-30	2.096	5.425	3.972	0.385	0.236	8.53609e-35
Adgrf5	cluster5	0	2.093	8.201	6.75	0.959	0.36	0
6430548M08Rik	cluster5	2.49012e-63	2.091	5.748	4.299	0.551	0.344	1.51403e-67
She	cluster5	6.33073e-95	2.086	5.983	4.537	0.702	0.468	3.84917e-99
Gpihbp1	cluster5	1.30027e-255	2.081	6.962	5.519	0.691	0.189	7.9058e-260
Nova2	cluster5	4.29805e-21	2.077	3.944	2.505	0.262	0.146	2.61327e-25
A830082N09Rik	cluster5	6.39693e-13	2.069	3.333	1.899	0.308	0.216	3.88942e-17
Adgrl3	cluster5	2.74413e-37	2.064	5.23	3.799	0.506	0.352	1.66847e-41
Gm21897	cluster5	4.05447e-21	2.064	3.81	2.38	0.4	0.288	2.46518e-25
Acer2	cluster5	1.62643e-155	2.058	6.305	4.879	0.834	0.576	9.88891e-160
Olfr1372-ps1	cluster5	2.0608e-16	2.054	3.902	2.478	0.358	0.255	1.253e-20
Gm9917	cluster5	5.59839e-16	2.046	4.818	3.4	0.396	0.307	3.4039e-20
Zfp366	cluster5	5.62928e-30	2.04	4.679	3.265	0.316	0.171	3.42268e-34
Itga1	cluster5	4.15503e-301	2.035	7.932	6.522	0.872	0.308	2.52631e-305
Tmem100	cluster5	0	2.033	7.626	6.216	0.873	0.284	0
Fzd4	cluster5	2.98264e-107	2.032	6.316	4.908	0.707	0.443	1.81349e-111
Robo4	cluster5	6.81101e-64	2.026	5.284	3.879	0.491	0.263	4.14118e-68
Prickle1	cluster5	1.53422e-79	2.019	5.8	4.4	0.588	0.347	9.32824e-84
Tnfsf10	cluster5	5.26236e-164	2.019	6.183	4.784	0.568	0.183	3.19959e-168
Casz1	cluster5	2.23802e-86	2.018	5.708	4.309	0.682	0.448	1.36075e-90
Scn7a	cluster5	2.09614e-187	2.015	7.767	6.37	0.811	0.389	1.27448e-191
Gja4	cluster5	5.32201e-47	2.011	5.548	4.154	0.481	0.3	3.23585e-51
Caskin2	cluster5	8.4844e-51	2.01	5.537	4.143	0.568	0.399	5.15863e-55
Kif26a	cluster5	2.63851e-19	2.01	4.816	3.423	0.289	0.172	1.60425e-23
Ptprm	cluster5	3.12202e-54	2.008	5.395	4.003	0.56	0.373	1.89823e-58
Gm49395	cluster5	1.75164e-27	2	3.949	2.563	0.289	0.153	1.06502e-31
Dll4	cluster5	2.38313e-29	1.997	5.314	3.93	0.416	0.275	1.44898e-33
Itga6	cluster5	5.45791e-162	1.993	6.634	5.253	0.67	0.271	3.31849e-166
Card10	cluster5	4.81268e-27	1.993	4.874	3.493	0.391	0.257	2.92618e-31
BC028528	cluster5	9.46046e-150	1.992	6.238	4.858	0.872	0.698	5.75209e-154
Cdh5	cluster5	0	1.991	7.615	6.235	0.882	0.259	0
Stab1	cluster5	4.64486e-15	1.988	5.09	3.712	0.428	0.354	2.82414e-19
Prickle2	cluster5	1.91087e-59	1.985	5.571	4.196	0.541	0.332	1.16184e-63
Ace	cluster5	2.3289e-243	1.984	7.525	6.149	0.977	0.825	1.41601e-247
Scn3b	cluster5	2.37644e-36	1.983	5.61	4.235	0.51	0.376	1.44491e-40
Mcc	cluster5	3.12267e-26	1.98	5.253	3.88	0.459	0.334	1.89862e-30
Npr3	cluster5	3.86727e-70	1.977	6.002	4.631	0.551	0.318	2.35135e-74
Cyyr1	cluster5	9.94095e-299	1.975	7.357	5.988	0.83	0.25	6.04423e-303
Calcrl	cluster5	0	1.969	8.184	6.819	0.917	0.293	0
Clec14a	cluster5	1.26817e-260	1.967	6.876	5.512	0.784	0.246	7.71062e-265
Gm47678	cluster5	4.82177e-12	1.965	3.128	1.766	0.276	0.184	2.9317e-16
Sox7	cluster5	1.73771e-64	1.96	5.442	4.084	0.551	0.336	1.05655e-68
Mmrn2	cluster5	2.52319e-51	1.958	5.63	4.273	0.434	0.234	1.53413e-55
Rasip1	cluster5	1.19754e-126	1.953	6.378	5.024	0.781	0.529	7.28123e-131
Shroom4	cluster5	6.71408e-10	1.948	4.384	3.033	0.251	0.167	4.08225e-14
Ankrd33b	cluster5	8.08696e-38	1.948	5.134	3.784	0.423	0.252	4.91698e-42
Rtp3	cluster5	4.56267e-24	1.945	4.571	3.222	0.28	0.152	2.77417e-28
4930581F22Rik	cluster5	7.64982e-05	1.941	4.558	3.212	0.271	0.209	4.65119e-09
Efnb2	cluster5	4.293e-175	1.936	6.363	5.021	0.614	0.201	2.6102e-179
Nxpe4	cluster5	7.58816e-11	1.935	4.383	3.042	0.252	0.162	4.61371e-15
Sox18	cluster5	1.59492e-112	1.934	5.64	4.299	0.641	0.326	9.69733e-117
Slco2a1	cluster5	5.27335e-209	1.926	7.065	5.729	0.954	0.793	3.20627e-213
Afap1l1	cluster5	1.91966e-192	1.922	6.711	5.378	0.724	0.273	1.16718e-196
Gm16685	cluster5	2.35191e-15	1.915	3.145	1.818	0.254	0.153	1.42999e-19
Rps6ka2	cluster5	6.61013e-18	1.907	4.365	3.044	0.426	0.32	4.01905e-22
Dennd3	cluster5	1.07994e-11	1.906	4.962	3.641	0.375	0.294	6.56621e-16
Klhl5	cluster5	2.82752e-153	1.903	6.453	5.134	0.862	0.618	1.71917e-157
Abcb1a	cluster5	1.72629e-100	1.9	5.722	4.405	0.621	0.328	1.04961e-104
Pltp	cluster5	8.06137e-271	1.9	7.414	6.097	0.895	0.365	4.90142e-275
Fgd5	cluster5	5.65211e-70	1.898	5.52	4.205	0.564	0.33	3.43656e-74
Kank3	cluster5	1.07621e-63	1.897	5.814	4.499	0.662	0.49	6.54349e-68
Pde3a	cluster5	7.89838e-152	1.896	6.36	5.045	0.597	0.209	4.80233e-156
Plvap	cluster5	6.85005e-290	1.891	7.61	6.299	0.793	0.223	4.16493e-294
Gm47626	cluster5	1.64945e-38	1.889	4.216	2.907	0.579	0.443	1.00289e-42
Ptprg	cluster5	2.00781e-74	1.887	5.883	4.575	0.669	0.457	1.22078e-78
Fmo1	cluster5	1.17142e-211	1.887	7.272	5.964	0.949	0.72	7.12238e-216
Ccdc85a	cluster5	1.30129e-38	1.884	4.983	3.677	0.407	0.238	7.91204e-43
Cxcl12	cluster5	2.07364e-136	1.878	6.669	5.367	0.575	0.218	1.2608e-140
Hpgd	cluster5	7.73054e-258	1.878	7.835	6.533	0.834	0.284	4.70027e-262
Foxf1	cluster5	6.44047e-192	1.871	6.446	5.15	0.724	0.268	3.9159e-196
Gpr182	cluster5	1.17884e-36	1.866	5.16	3.867	0.441	0.276	7.1675e-41
Acot4	cluster5	4.08789e-19	1.863	3.986	2.694	0.407	0.301	2.48549e-23
Gm47632	cluster5	4.56275e-24	1.861	3.466	2.176	0.435	0.311	2.77422e-28
Ece1	cluster5	4.44968e-172	1.859	7.107	5.818	0.917	0.751	2.70547e-176
Gm47951	cluster5	2.92206e-12	1.857	3.478	2.19	0.258	0.165	1.77665e-16
Numb	cluster5	8.94729e-45	1.856	5.652	4.365	0.592	0.43	5.44007e-49
Arl4d	cluster5	1.31533e-32	1.855	5.604	4.318	0.454	0.307	7.99741e-37
Gbp4	cluster5	4.60317e-06	1.851	4.866	3.583	0.29	0.226	2.79879e-10
Adgrl4	cluster5	3.01196e-224	1.85	6.702	5.42	0.719	0.224	1.83131e-228
N4bp3	cluster5	9.02518e-18	1.849	4.549	3.267	0.309	0.197	5.48743e-22
Stx3	cluster5	4.00067e-11	1.846	4.982	3.702	0.362	0.276	2.43246e-15
Vmn2r56	cluster5	2.14147e-23	1.84	3.689	2.413	0.371	0.239	1.30204e-27
Mid2	cluster5	2.41841e-32	1.84	5.334	4.059	0.468	0.317	1.47043e-36
Cracr2b	cluster5	4.6004e-45	1.838	4.956	3.682	0.693	0.61	2.7971e-49
Fzd6	cluster5	3.52473e-08	1.837	4.267	2.994	0.266	0.188	2.14308e-12
Bmpr2	cluster5	9.7884e-248	1.832	7.949	6.678	0.935	0.51	5.95148e-252
Spns2	cluster5	8.00336e-43	1.831	5.043	3.774	0.471	0.287	4.86615e-47
Tspan7	cluster5	2.1567e-298	1.831	7.46	6.191	0.87	0.264	1.3113e-302
Hey1	cluster5	1.38602e-41	1.826	5.333	4.067	0.432	0.253	8.42719e-46
Gm45492	cluster5	5.63478e-13	1.82	2.841	1.58	0.288	0.195	3.42602e-17
Gata2	cluster5	5.58258e-85	1.819	5.95	4.689	0.646	0.403	3.39429e-89
Esam	cluster5	1.2026e-131	1.812	6.245	4.989	0.84	0.621	7.31197e-136
Pxdn	cluster5	1.55231e-61	1.812	5.885	4.63	0.637	0.446	9.43826e-66
Gm48793	cluster5	1.14757e-18	1.808	3.8	2.546	0.459	0.359	6.97739e-23
Uaca	cluster5	3.80388e-22	1.805	5.531	4.28	0.427	0.307	2.31281e-26
Ccdc9b	cluster5	6.49416e-17	1.802	4.809	3.56	0.41	0.316	3.94854e-21
Sema6a	cluster5	1.8076e-81	1.802	5.716	4.467	0.625	0.383	1.09905e-85
Pdgfb	cluster5	1.76087e-42	1.801	5.477	4.229	0.481	0.299	1.07064e-46
Itga2	cluster5	6.82606e-19	1.8	4.958	3.71	0.316	0.196	4.15034e-23
2900026A02Rik	cluster5	7.5005e-22	1.799	5.13	3.882	0.408	0.286	4.56041e-26
Nostrin	cluster5	2.8587e-66	1.798	6.025	4.778	0.627	0.415	1.73813e-70
Arl15	cluster5	2.65702e-19	1.798	4.943	3.696	0.407	0.299	1.6155e-23
Garnl3	cluster5	9.91328e-31	1.794	4.05	2.807	0.483	0.346	6.02741e-35
Nsg1	cluster5	2.01188e-32	1.794	4.678	3.434	0.46	0.31	1.22325e-36
B4galt4	cluster5	7.2894e-09	1.793	4.691	3.448	0.288	0.208	4.43205e-13
Ripor1	cluster5	5.665e-47	1.791	5.746	4.504	0.591	0.43	3.4444e-51
Ldb2	cluster5	6.3356e-82	1.791	6.015	4.774	0.678	0.453	3.85213e-86
Myo10	cluster5	7.24335e-49	1.787	6.244	5.005	0.662	0.54	4.40406e-53
Podxl	cluster5	9.88212e-215	1.785	7.041	5.804	0.74	0.242	6.00846e-219
Flnb	cluster5	1.14265e-21	1.783	5.043	3.808	0.43	0.307	6.94746e-26
Ahr	cluster5	2.6497e-69	1.782	5.681	4.445	0.629	0.41	1.61105e-73
Taok2	cluster5	2.46604e-41	1.781	5.666	4.431	0.652	0.534	1.49939e-45
Olfr1129	cluster5	9.48963e-12	1.78	3.409	2.175	0.28	0.189	5.76982e-16
Sox13	cluster5	9.27408e-16	1.779	4.589	3.356	0.377	0.274	5.63877e-20
Lifr	cluster5	3.21118e-65	1.774	5.987	4.758	0.716	0.562	1.95244e-69
Epha5	cluster5	2.91902e-12	1.773	3.502	2.272	0.302	0.206	1.7748e-16
Maoa	cluster5	1.94523e-37	1.771	5.522	4.294	0.633	0.529	1.18273e-41
Pitpnc1	cluster5	3.5587e-146	1.771	6.628	5.4	0.687	0.293	2.16374e-150
Sorbs1	cluster5	2.91738e-22	1.77	4.821	3.595	0.453	0.33	1.77381e-26
Gm14221	cluster5	3.35726e-18	1.77	3.826	2.599	0.377	0.262	2.04126e-22
Rasgrp3	cluster5	2.36527e-85	1.769	6.02	4.794	0.738	0.513	1.43812e-89
Plcg1	cluster5	4.30161e-20	1.767	5.304	4.079	0.527	0.447	2.61543e-24
Hmbox1	cluster5	2.44692e-28	1.763	5.409	4.188	0.537	0.421	1.48776e-32
Ramp2	cluster5	2.13461e-190	1.763	7.088	5.866	0.855	0.449	1.29787e-194
Timeless	cluster5	7.57685e-24	1.76	4.362	3.143	0.477	0.367	4.60683e-28
Id1	cluster5	2.01491e-58	1.76	5.886	4.667	0.604	0.41	1.22509e-62
Jak3	cluster5	5.14247e-16	1.756	4.527	3.31	0.382	0.278	3.12669e-20
Syne2	cluster5	6.31399e-41	1.755	6.258	5.041	0.63	0.509	3.83899e-45
Efna1	cluster5	2.31355e-24	1.753	5.389	4.174	0.467	0.346	1.40667e-28
Arhgap29	cluster5	1.10081e-121	1.747	6.592	5.381	0.689	0.355	6.69307e-126
Ccdc138	cluster5	2.93417e-38	1.739	4.177	2.971	0.6	0.465	1.78402e-42
Hilpda	cluster5	2.84107e-45	1.738	5.878	4.674	0.596	0.453	1.72741e-49
Mob3c	cluster5	1.43707e-06	1.737	4.816	3.611	0.412	0.357	8.73757e-11
Asap2	cluster5	8.24677e-20	1.737	4.877	3.674	0.394	0.278	5.01415e-24
Slfn5	cluster5	3.39103e-119	1.735	6.529	5.326	0.694	0.364	2.0618e-123
Myct1	cluster5	3.70474e-163	1.732	6.396	5.195	0.619	0.206	2.25253e-167
Hdac7	cluster5	2.4677e-69	1.731	6.002	4.802	0.733	0.565	1.50039e-73
Unc45b	cluster5	1.52245e-14	1.731	4.403	3.203	0.308	0.206	9.25669e-19
Wfdc1	cluster5	1.32253e-18	1.73	5.116	3.917	0.371	0.26	8.04117e-23
Mcam	cluster5	2.91122e-67	1.728	5.312	4.114	0.591	0.355	1.77006e-71
Gm18716	cluster5	5.83088e-06	1.721	3.222	2.028	0.267	0.2	3.54525e-10
Malat1	cluster5	1.1414e-265	1.718	9.529	8.338	0.994	0.873	6.9399e-270
Frmd4a	cluster5	3.51064e-26	1.718	5.57	4.379	0.529	0.42	2.13452e-30
Vmn1r12	cluster5	7.46974e-42	1.718	3.604	2.413	0.524	0.366	4.5417e-46
Scarb1	cluster5	2.83703e-30	1.717	5.435	4.244	0.584	0.471	1.72495e-34
Cadps2	cluster5	2.90044e-07	1.717	4.355	3.165	0.253	0.179	1.76351e-11
Psmb11	cluster5	2.34083e-173	1.713	4.098	2.911	0.868	0.552	1.42326e-177
Eng	cluster5	7.02802e-223	1.712	7.349	6.162	0.834	0.322	4.27313e-227
Smad6	cluster5	9.29985e-66	1.712	5.66	4.473	0.62	0.403	5.65444e-70
Agrn	cluster5	2.27533e-22	1.706	5.305	4.123	0.285	0.157	1.38343e-26
Ehd4	cluster5	2.06888e-237	1.702	7.924	6.745	0.932	0.457	1.25791e-241
Gm42927	cluster5	4.70548e-40	1.7	4.195	3.017	0.619	0.482	2.861e-44
Efnb1	cluster5	1.11797e-66	1.699	5.943	4.765	0.683	0.487	6.79743e-71
Arhgap31	cluster5	1.35547e-91	1.698	6.148	4.971	0.857	0.729	8.24146e-96
Zfp329	cluster5	0.0256162	1.696	4.393	3.217	0.293	0.248	1.5575e-06
4931406P16Rik	cluster5	1.84107e-100	1.693	6.475	5.302	0.798	0.586	1.1194e-104
Olfr366	cluster5	9.51184e-08	1.692	3.113	1.94	0.261	0.186	5.78333e-12
Emcn	cluster5	2.58758e-36	1.692	5.474	4.301	0.505	0.351	1.57329e-40
Ifi213	cluster5	1.02589e-25	1.691	4.959	3.787	0.491	0.362	6.23758e-30
Gm14565	cluster5	3.70213e-07	1.689	3.22	2.05	0.279	0.205	2.25095e-11
Ripply3	cluster5	1.99479e-54	1.688	5.435	4.265	0.655	0.509	1.21286e-58
Acvrl1	cluster5	3.68713e-202	1.687	6.889	5.719	0.977	0.859	2.24183e-206
F730043M19Rik	cluster5	1.29654e-09	1.686	3.883	2.714	0.368	0.286	7.88316e-14
Impdh1	cluster5	1.81653e-30	1.686	5.24	4.072	0.504	0.369	1.10447e-34
Afdn	cluster5	1.05495e-28	1.684	5.884	4.716	0.607	0.511	6.41425e-33
Gbp9	cluster5	6.8497e-18	1.681	5.166	4.001	0.364	0.248	4.16471e-22
4833403J16Rik	cluster5	2.37403e-09	1.67	4.65	3.493	0.304	0.22	1.44344e-13
Epas1	cluster5	2.05333e-260	1.669	8.568	7.411	0.963	0.467	1.24845e-264
Nbea	cluster5	2.49358e-05	1.667	4.661	3.505	0.362	0.307	1.51613e-09
Pcsk5	cluster5	0.0220881	1.665	4.657	3.503	0.258	0.211	1.34299e-06
Pcnx	cluster5	2.38546e-28	1.665	5.334	4.179	0.566	0.447	1.45039e-32
Gm48082	cluster5	2.25502e-30	1.663	4.174	3.021	0.586	0.477	1.37108e-34
Gm28370	cluster5	3.19242e-11	1.662	3.232	2.08	0.308	0.218	1.94104e-15
Il17rd	cluster5	1.10874e-13	1.66	4.141	2.99	0.302	0.204	6.74127e-18
Vmn2r95	cluster5	2.72959e-23	1.658	3.46	2.311	0.422	0.297	1.65963e-27
Gcc2	cluster5	3.92579e-25	1.657	6.001	4.853	0.532	0.42	2.38693e-29
Sh2d3c	cluster5	6.85242e-13	1.655	5.041	3.894	0.381	0.289	4.16637e-17
Vmn2r116	cluster5	1.43092e-05	1.655	3.194	2.047	0.336	0.285	8.70019e-10
Gm47732	cluster5	5.56864e-13	1.651	3.23	2.086	0.324	0.229	3.38581e-17
Fmnl3	cluster5	4.03576e-13	1.65	5.113	3.969	0.444	0.371	2.4538e-17
Git2	cluster5	3.65698e-61	1.649	5.888	4.744	0.855	0.757	2.2235e-65
Gm37612	cluster5	1.1559e-17	1.647	3.58	2.438	0.445	0.339	7.02805e-22
Xcr1	cluster5	6.39956e-163	1.645	4.179	3.039	0.88	0.571	3.89102e-167
4930579G24Rik	cluster5	3.23822e-155	1.644	4.181	3.041	0.872	0.581	1.96888e-159
Phlpp1	cluster5	2.59269e-05	1.644	4.786	3.647	0.325	0.265	1.57639e-09
Tmeff1	cluster5	5.04801e-11	1.643	4.575	3.436	0.283	0.191	3.06926e-15
Parvb	cluster5	6.07402e-49	1.632	5.265	4.134	0.685	0.586	3.69309e-53
Sh3tc1	cluster5	0.0225146	1.631	4.419	3.289	0.307	0.267	1.36892e-06
Ctla2a	cluster5	5.03203e-136	1.63	6.52	5.39	0.917	0.843	3.05954e-140
Vmn1r87	cluster5	4.59325e-19	1.629	3.759	2.631	0.436	0.327	2.79276e-23
Ptprk	cluster5	3.63332e-17	1.628	5.073	3.944	0.449	0.348	2.20911e-21
Thbd	cluster5	7.16052e-185	1.627	7.341	6.214	0.857	0.44	4.35369e-189
Pecam1	cluster5	1.41534e-222	1.627	7.544	6.416	0.875	0.363	8.60547e-227
Sema3f	cluster5	1.30952e-45	1.626	5.263	4.135	0.56	0.39	7.96206e-50
Lysmd2	cluster5	4.35833e-11	1.624	4.535	3.409	0.338	0.248	2.64992e-15
Casc4	cluster5	1.60622e-82	1.622	6.211	5.086	0.873	0.782	9.76602e-87
Cldn5	cluster5	6.03983e-252	1.622	7.473	6.349	0.838	0.258	3.6723e-256
Nipal2	cluster5	6.74572e-16	1.621	4.284	3.16	0.45	0.353	4.10149e-20
Gm47056	cluster5	2.76525e-22	1.619	3.927	2.805	0.505	0.393	1.68131e-26
Olfr802	cluster5	2.85346e-39	1.617	3.797	2.677	0.604	0.477	1.73494e-43
Tjp1	cluster5	6.00456e-117	1.613	6.405	5.287	0.692	0.349	3.65085e-121
Fnbp1l	cluster5	3.10077e-64	1.612	6.131	5.013	0.506	0.267	1.88531e-68
Stard8	cluster5	1.28725e-25	1.609	5.407	4.292	0.529	0.423	7.82667e-30
Olfr461	cluster5	0.000130433	1.608	3.005	1.891	0.325	0.274	7.93051e-09
St6galnac2	cluster5	0.0135322	1.607	4.611	3.497	0.339	0.302	8.22777e-07
Stim2	cluster5	3.90121e-11	1.604	5.358	4.246	0.471	0.412	2.37199e-15
Plpp1	cluster5	5.53635e-55	1.602	6.069	4.959	0.698	0.563	3.36618e-59
Tle1	cluster5	1.71308e-05	1.601	4.956	3.845	0.399	0.353	1.04157e-09
Plxna1	cluster5	2.72166e-19	1.599	5.299	4.191	0.524	0.433	1.65481e-23
Mrtfb	cluster5	1.01627e-09	1.599	4.732	3.624	0.431	0.367	6.17907e-14
Adgrl2	cluster5	3.78258e-52	1.597	5.832	4.725	0.595	0.412	2.29986e-56
Gm34923	cluster5	6.88115e-19	1.596	3.399	2.293	0.409	0.294	4.18384e-23
Denn2b	cluster5	6.09242e-23	1.595	5.101	3.995	0.514	0.416	3.70427e-27
Adgre5	cluster5	2.6937e-168	1.594	7.389	6.284	0.971	0.903	1.63781e-172
Coro2b	cluster5	9.44668e-10	1.587	4.966	3.866	0.387	0.313	5.74371e-14
Tmtc2	cluster5	1.97487e-38	1.586	5.142	4.043	0.54	0.386	1.20075e-42
Amotl1	cluster5	5.48604e-32	1.58	5.748	4.652	0.541	0.409	3.33559e-36
Rgs12	cluster5	1.02348e-60	1.579	5.644	4.549	0.363	0.147	6.2229e-65
Gm48493	cluster5	3.26773e-28	1.573	4.094	3.003	0.573	0.465	1.98682e-32
Iigp1	cluster5	2.49484e-08	1.571	5.424	4.335	0.385	0.312	1.5169e-12
Dennd5b	cluster5	7.59185e-17	1.57	5.242	4.154	0.55	0.506	4.61595e-21
Tspan18	cluster5	8.20586e-106	1.57	6.148	5.06	0.797	0.616	4.98928e-110
Arap2	cluster5	7.56541e-67	1.568	6.403	5.317	0.726	0.561	4.59987e-71
Tmcc2	cluster5	2.52542e-78	1.567	5.705	4.619	0.439	0.176	1.53549e-82
Ptgfrn	cluster5	8.57991e-83	1.566	6.172	5.087	0.954	0.932	5.2167e-87
Gm12088	cluster5	5.18197e-08	1.563	3.498	2.415	0.408	0.354	3.15071e-12
Arhgef26	cluster5	4.76213e-07	1.562	4.868	3.786	0.325	0.26	2.89544e-11
Itga5	cluster5	1.3476e-06	1.561	4.766	3.684	0.387	0.334	8.19359e-11
Pitpnm2	cluster5	5.41928e-20	1.561	5.668	4.586	0.564	0.497	3.295e-24
Phldb2	cluster5	1.27786e-41	1.56	6.064	4.982	0.678	0.545	7.76954e-46
Notch1	cluster5	1.60413e-54	1.557	5.83	4.751	0.683	0.526	9.7533e-59
Vmn1r55	cluster5	1.78621e-53	1.557	4.538	3.459	0.726	0.593	1.08604e-57
Gm49391	cluster5	1.74778e-41	1.553	3.371	2.295	0.391	0.202	1.06267e-45
Clec2d	cluster5	2.35648e-135	1.551	6.311	5.236	0.927	0.862	1.43277e-139
Olfr15	cluster5	1.07731e-54	1.549	3.04	1.966	0.515	0.312	6.55022e-59
LT629151.4	cluster5	1.06688e-23	1.548	3.25	2.177	0.254	0.127	6.48678e-28
Gm48417	cluster5	5.66373e-29	1.542	4.013	2.944	0.577	0.466	3.44363e-33
Meis2	cluster5	6.75876e-11	1.538	5.014	3.948	0.354	0.265	4.10942e-15
Hspa12b	cluster5	8.78363e-12	1.536	4.942	3.877	0.428	0.358	5.34056e-16
Aqp1	cluster5	3.04223e-182	1.536	7.026	5.961	0.948	0.839	1.84971e-186
Sik2	cluster5	5.92489e-14	1.533	4.042	2.979	0.43	0.328	3.60242e-18
Cd36	cluster5	3.74813e-224	1.532	8.172	7.11	0.935	0.436	2.27892e-228
Traf7	cluster5	2.17106e-07	1.532	5.354	4.292	0.554	0.549	1.32004e-11
Zfp608	cluster5	2.7787e-19	1.53	5.587	4.526	0.512	0.406	1.68949e-23
Atl1	cluster5	0.00477597	1.53	3.328	2.268	0.294	0.25	2.90386e-07
Pllp	cluster5	2.89502e-13	1.529	4.662	3.602	0.339	0.24	1.76021e-17
Gm48365	cluster5	2.03809e-19	1.529	3.663	2.603	0.497	0.404	1.23919e-23
Gm45792	cluster5	1.39023e-44	1.526	4.198	3.14	0.6	0.438	8.45276e-49
Gm28906	cluster5	6.73492e-11	1.526	3.121	2.063	0.344	0.262	4.09493e-15
Pde9a	cluster5	1.13695e-07	1.525	4.549	3.493	0.324	0.25	6.91281e-12
Lrrc32	cluster5	1.59006e-13	1.524	4.943	3.887	0.405	0.315	9.66777e-18
Ecscr	cluster5	9.44591e-93	1.523	5.877	4.821	0.503	0.199	5.74324e-97
Hyal2	cluster5	8.77867e-26	1.523	4.948	3.892	0.423	0.28	5.33755e-30
Cdk14	cluster5	1.0952e-17	1.521	5.528	4.473	0.551	0.478	6.65898e-22
Slc9a3r2	cluster5	5.71153e-113	1.521	6.754	5.699	0.877	0.8	3.47269e-117
Gm47036	cluster5	3.35865e-32	1.52	3.926	2.872	0.568	0.442	2.04211e-36
Slc25a43	cluster5	0.000220319	1.519	3.324	2.271	0.315	0.26	1.33957e-08
Stxbp1	cluster5	0.00237949	1.519	4.47	3.418	0.326	0.279	1.44677e-07
Pcdh1	cluster5	2.21847e-103	1.518	5.859	4.807	0.482	0.175	1.34886e-107
Xdh	cluster5	1.02325e-56	1.516	6.166	5.115	0.776	0.67	6.2215e-61
A130077B15Rik	cluster5	2.50288e-46	1.516	4.119	3.069	0.647	0.514	1.52178e-50
Erg	cluster5	9.95843e-56	1.514	5.859	4.809	0.643	0.486	6.05486e-60
Gm47628	cluster5	1.73743e-08	1.514	3.685	2.636	0.353	0.279	1.05638e-12
Gm43042	cluster5	1.21923e-07	1.512	4.821	3.773	0.485	0.466	7.41311e-12
Cav1	cluster5	2.96618e-201	1.511	7.319	6.272	0.889	0.393	1.80348e-205
Adgra3	cluster5	4.0006e-09	1.51	4.206	3.159	0.281	0.195	2.43242e-13
Rnf144a	cluster5	8.42339e-73	1.509	6.26	5.214	0.771	0.603	5.12154e-77
Gbp7	cluster5	5.41884e-20	1.508	5.659	4.614	0.499	0.4	3.29473e-24
Dgkh	cluster5	4.50736e-23	1.508	5.352	4.307	0.468	0.348	2.74054e-27
Hs3st1	cluster5	4.49841e-12	1.505	4.685	3.642	0.353	0.257	2.73509e-16
Adam15	cluster5	2.12517e-22	1.504	5.391	4.348	0.621	0.571	1.29213e-26
Nod1	cluster5	0.000413204	1.504	4.789	3.746	0.396	0.362	2.51233e-08
Abhd18	cluster5	1.40678e-05	1.502	3.871	2.83	0.381	0.328	8.55338e-10
Tgtp2	cluster5	1.23877e-13	1.501	4.667	3.627	0.341	0.237	7.53188e-18
Klf7	cluster5	1.54152e-81	1.5	6.484	5.444	0.65	0.374	9.37268e-86
Rapgef5	cluster5	7.88996e-47	1.5	6.177	5.138	0.679	0.546	4.7972e-51
Erich5	cluster5	3.02167e-48	1.499	2.699	1.66	0.469	0.28	1.83722e-52
Zkscan7	cluster5	8.37387e-27	1.496	3.69	2.653	0.46	0.322	5.09143e-31
Arglu1	cluster5	1.10453e-44	1.495	6.214	5.177	0.788	0.741	6.71567e-49
Olfr607	cluster5	2.29731e-14	1.492	3.935	2.9	0.488	0.406	1.3968e-18
Gm35439	cluster5	1.5376e-32	1.492	3.462	2.428	0.535	0.406	9.34885e-37
Gm48260	cluster5	1.51115e-15	1.491	3.462	2.429	0.407	0.304	9.18803e-20
Plk2	cluster5	1.53122e-29	1.489	6.274	5.242	0.678	0.637	9.31003e-34
Plscr1	cluster5	2.20375e-16	1.486	5.02	3.99	0.5	0.413	1.33991e-20
Gm46516	cluster5	1.59899e-10	1.485	3.705	2.676	0.41	0.337	9.72206e-15
Arhgef12	cluster5	1.40353e-92	1.483	6.765	5.737	0.701	0.434	8.53364e-97
Slc38a6	cluster5	3.83208e-18	1.482	4.95	3.923	0.605	0.54	2.32996e-22
Dlc1	cluster5	4.59914e-79	1.479	6.319	5.294	0.818	0.714	2.79634e-83
Vmn1r81	cluster5	6.25026e-39	1.479	4.43	3.405	0.692	0.58	3.80024e-43
Eogt	cluster5	1.84189e-13	1.478	4.701	3.677	0.379	0.279	1.1199e-17
1700028J19Rik	cluster5	2.66791e-28	1.475	2.917	1.894	0.427	0.284	1.62212e-32
Elk3	cluster5	1.53892e-61	1.474	6.06	5.038	0.734	0.57	9.35684e-66
Gm33466	cluster5	6.64861e-06	1.473	2.814	1.792	0.265	0.198	4.04244e-10
Cyp2d22	cluster5	2.30154e-07	1.473	4.781	3.76	0.362	0.291	1.39937e-11
Nfatc4	cluster5	1.88616e-10	1.472	4.305	3.285	0.478	0.412	1.14681e-14
Jup	cluster5	2.60966e-80	1.469	6.111	5.093	0.857	0.752	1.58671e-84
Speer5-ps1	cluster5	2.56294e-07	1.466	2.691	1.675	0.289	0.219	1.5583e-11
Lrrc8b	cluster5	1.33739e-10	1.465	4.941	3.925	0.389	0.311	8.1315e-15
Prkch	cluster5	1.42155e-26	1.462	5.375	4.362	0.582	0.479	8.6432e-31
Gm49151	cluster5	9.01713e-05	1.46	2.792	1.78	0.301	0.244	5.48254e-09
Nes	cluster5	3.81125e-56	1.458	5.861	4.851	0.399	0.175	2.31729e-60
Gm48128	cluster5	2.16336e-21	1.457	4.019	3.009	0.552	0.464	1.31535e-25
Gm24576	cluster5	6.40009e-29	1.457	2.903	1.893	0.435	0.289	3.89134e-33
Cdc42ep1	cluster5	7.96467e-43	1.454	5.585	4.577	0.621	0.464	4.84263e-47
Crybg3	cluster5	0.0200309	1.453	5.017	4.01	0.352	0.312	1.2179e-06
Piezo1	cluster5	0.000517395	1.451	5.204	4.199	0.403	0.363	3.14583e-08
Csgalnact1	cluster5	1.29767e-07	1.451	4.616	3.61	0.253	0.174	7.89004e-12
Gm45518	cluster5	1.98548e-10	1.45	3.881	2.876	0.382	0.298	1.2072e-14
Mir6236	cluster5	1.4312e-36	1.449	6.031	5.027	0.702	0.599	8.70191e-41
Ntn1	cluster5	3.17998e-18	1.447	4.786	3.783	0.454	0.349	1.93347e-22
Gm49692	cluster5	1.41277e-18	1.445	2.392	1.391	0.283	0.168	8.58986e-23
Tjp2	cluster5	1.29831e-13	1.445	5.521	4.52	0.52	0.456	7.89393e-18
Cpd	cluster5	1.39147e-50	1.444	6.183	5.182	0.714	0.584	8.46033e-55
Olfr633	cluster5	3.08585e-05	1.443	2.762	1.762	0.284	0.223	1.87624e-09
Zfp503	cluster5	2.18969e-22	1.443	5.37	4.37	0.512	0.394	1.33136e-26
Dok4	cluster5	4.66312e-05	1.443	4.791	3.791	0.275	0.212	2.83524e-09
Ddah2	cluster5	1.13968e-16	1.442	5.21	4.21	0.464	0.364	6.92941e-21
Tmod2	cluster5	4.48023e-05	1.441	4.968	3.969	0.295	0.23	2.72404e-09
Lratd2	cluster5	0.0131801	1.439	4.589	3.592	0.345	0.307	8.01368e-07
Gm47355	cluster5	5.40799e-13	1.438	2.978	1.981	0.34	0.248	3.28813e-17
Gm27956	cluster5	2.05348e-10	1.435	2.849	1.854	0.338	0.251	1.24854e-14
Ccdc85b	cluster5	2.53285e-25	1.434	5.485	4.491	0.572	0.476	1.54001e-29
Gm48499	cluster5	1.76004e-05	1.433	2.954	1.961	0.322	0.265	1.07013e-09
Lyve1	cluster5	4.88616e-193	1.43	7.156	6.165	0.665	0.203	2.97085e-197
Daam1	cluster5	8.67748e-15	1.428	5.656	4.666	0.529	0.454	5.27603e-19
Dpp4	cluster5	6.66658e-29	1.425	5.729	4.741	0.602	0.481	4.05337e-33
Dst	cluster5	2.05075e-22	1.421	5.992	5.007	0.657	0.582	1.24688e-26
Glb1l2	cluster5	9.90307e-07	1.418	4.104	3.121	0.431	0.372	6.0212e-11
Ppp1r16b	cluster5	5.33469e-46	1.416	5.609	4.627	0.735	0.652	3.24356e-50
Lims2	cluster5	0.00793988	1.415	4.966	3.985	0.37	0.335	4.82756e-07
Nav1	cluster5	3.02271e-18	1.413	5.541	4.562	0.582	0.519	1.83785e-22
Mrgpre	cluster5	1.2797e-10	1.413	3.303	2.324	0.338	0.251	7.78074e-15
Gm38973	cluster5	3.86348e-23	1.412	3.633	2.655	0.524	0.417	2.34905e-27
Gm13613	cluster5	0.000357389	1.411	3.378	2.4	0.299	0.241	2.17297e-08
Ctnnd1	cluster5	9.30736e-48	1.408	5.643	4.667	0.688	0.543	5.659e-52
Gm49165	cluster5	9.931e-05	1.407	3.049	2.073	0.292	0.232	6.03818e-09
Cish	cluster5	1.02683e-11	1.403	5.06	4.088	0.488	0.423	6.24328e-16
Sec14l1	cluster5	4.21342e-146	1.403	6.247	5.275	0.988	0.877	2.56182e-150
Them4	cluster5	2.36009e-135	1.399	4.125	3.155	0.815	0.494	1.43497e-139
Hoxb4	cluster5	0.000699864	1.397	4.368	3.4	0.289	0.227	4.25527e-08
Gm22906	cluster5	3.29777e-08	1.396	2.759	1.791	0.277	0.199	2.00509e-12
Mir6240	cluster5	1.87783e-27	1.395	5.446	4.478	0.679	0.587	1.14175e-31
Gm47967	cluster5	1.94791e-06	1.395	3.411	2.445	0.348	0.286	1.18436e-10
Tgtp1	cluster5	2.027e-08	1.394	4.171	3.205	0.304	0.222	1.23245e-12
Ifi208	cluster5	3.86155e-07	1.393	4.739	3.773	0.332	0.256	2.34787e-11
Cyth3	cluster5	1.04268e-55	1.393	6.301	5.336	0.554	0.327	6.33962e-60
Gm20589	cluster5	7.22723e-34	1.393	3.773	2.807	0.62	0.492	4.39425e-38
Ppcdc	cluster5	0.00185864	1.392	4.772	3.807	0.387	0.347	1.13008e-07
S100a16	cluster5	1.32354e-48	1.39	6.157	5.193	0.705	0.591	8.04731e-53
9630028B13Rik	cluster5	9.98041e-08	1.389	2.945	1.982	0.299	0.219	6.06823e-12
Olfr1423	cluster5	2.00258e-13	1.388	3.04	2.077	0.434	0.357	1.2176e-17
Raph1	cluster5	5.67813e-30	1.388	5.844	4.882	0.719	0.644	3.45238e-34
Ppp1r13b	cluster5	0.00245796	1.385	5.02	4.06	0.412	0.381	1.49447e-07
Cavin2	cluster5	2.02002e-180	1.385	7.867	6.907	0.91	0.456	1.2282e-184
Gm12976	cluster5	3.72746e-44	1.384	4.551	3.591	0.789	0.702	2.26635e-48
Gm14849	cluster5	1.37409e-10	1.383	2.951	1.992	0.377	0.295	8.35467e-15
Tbx3	cluster5	6.43711e-80	1.383	5.87	4.912	0.487	0.205	3.91385e-84
Snrk	cluster5	3.10629e-32	1.38	5.894	4.938	0.647	0.537	1.88867e-36
Xaf1	cluster5	1.61929e-07	1.378	4.738	3.783	0.517	0.484	9.84549e-12
Stat2	cluster5	1.63488e-05	1.378	4.989	4.034	0.517	0.492	9.94032e-10
Sh3d19	cluster5	0.00513476	1.377	5.21	4.255	0.41	0.376	3.12201e-07
Tecpr1	cluster5	3.35373e-10	1.376	5.708	4.755	0.574	0.554	2.03912e-14
C130074G19Rik	cluster5	9.70682e-16	1.376	5.335	4.381	0.476	0.392	5.90188e-20
Dlx6	cluster5	6.3122e-09	1.375	3.008	2.054	0.336	0.254	3.8379e-13
Fas	cluster5	8.24718e-08	1.374	4.988	4.035	0.465	0.415	5.0144e-12
Abcb4	cluster5	1.32178e-35	1.371	3.55	2.6	0.586	0.455	8.0366e-40
Ptk2	cluster5	2.7519e-27	1.367	5.191	4.244	0.715	0.669	1.67319e-31
Olfr981	cluster5	5.84819e-12	1.366	3.084	2.137	0.389	0.309	3.55578e-16
Yes1	cluster5	0.000301705	1.365	4.666	3.72	0.361	0.306	1.83441e-08
Gm50232	cluster5	0.00349553	1.364	2.619	1.673	0.267	0.219	2.12533e-07
Tm4sf1	cluster5	3.16219e-129	1.362	6.449	5.505	0.657	0.266	1.92265e-133
Cep85l	cluster5	1.80531e-10	1.361	5.006	4.062	0.39	0.299	1.09766e-14
Cpa6	cluster5	0.00932295	1.36	3.038	2.095	0.277	0.226	5.66848e-07
Tspan9	cluster5	5.95599e-24	1.36	5.48	4.538	0.59	0.494	3.62133e-28
Rmi2	cluster5	8.82975e-16	1.359	3.277	2.335	0.462	0.376	5.36861e-20
Slc30a1	cluster5	2.36047e-08	1.355	4.91	3.971	0.384	0.309	1.4352e-12
Gm10125	cluster5	2.28642e-14	1.355	3.962	3.023	0.512	0.43	1.39017e-18
Gm45159	cluster5	5.46606e-09	1.353	3.29	2.352	0.421	0.356	3.32344e-13
Luc7l3	cluster5	4.615e-10	1.35	5.505	4.569	0.558	0.524	2.80598e-14
2810025M15Rik	cluster5	0.00787979	1.348	4.75	3.815	0.352	0.315	4.79102e-07
Rpp30	cluster5	2.70486e-37	1.348	4.606	3.672	0.67	0.552	1.64459e-41
Gm3854	cluster5	5.96179e-17	1.347	3.176	2.242	0.435	0.336	3.62485e-21
Vmn1r26	cluster5	8.17811e-25	1.344	3.723	2.791	0.513	0.388	4.9724e-29
Gm43960	cluster5	4.8237e-06	1.344	2.908	1.977	0.309	0.244	2.93288e-10
Gm24809	cluster5	5.34191e-10	1.34	3.433	2.504	0.382	0.302	3.24796e-14
Gm50166	cluster5	0.000473482	1.34	2.941	2.013	0.317	0.268	2.87884e-08
Gm21750	cluster5	0.00269256	1.34	2.909	1.98	0.299	0.252	1.63711e-07
Entpd1	cluster5	2.86666e-12	1.34	5.267	4.339	0.49	0.418	1.74297e-16
Plekho1	cluster5	8.51449e-16	1.339	5.391	4.463	0.531	0.457	5.17692e-20
Gm49774	cluster5	1.77092e-16	1.339	3.44	2.512	0.472	0.379	1.07674e-20
Vmn1r218	cluster5	1.21591e-51	1.337	4.544	3.618	0.795	0.684	7.39289e-56
Prkd2	cluster5	2.70508e-11	1.337	4.962	4.036	0.527	0.469	1.64472e-15
Tspan14	cluster5	0.000797022	1.337	4.865	3.939	0.394	0.346	4.846e-08
Gm35082	cluster5	4.95615e-18	1.336	3.375	2.448	0.515	0.437	3.0134e-22
Sipa1l1	cluster5	0.00786702	1.336	5.104	4.178	0.377	0.338	4.78326e-07
Jam2	cluster5	7.67951e-11	1.336	5.052	4.126	0.421	0.343	4.66925e-15
Tcn2	cluster5	6.10387e-40	1.331	5.987	5.064	0.802	0.742	3.71124e-44
Sash1	cluster5	6.78161e-16	1.329	5.524	4.603	0.517	0.43	4.12331e-20
Atp13a2	cluster5	0.0430495	1.328	4.94	4.019	0.488	0.498	2.61747e-06
Sptan1	cluster5	1.54399e-60	1.328	6.686	5.766	0.705	0.535	9.38766e-65
Olfr731	cluster5	1.78783e-16	1.326	3.953	3.034	0.556	0.464	1.08703e-20
Sorbs3	cluster5	7.33901e-23	1.325	5.276	4.358	0.632	0.584	4.46222e-27
Rtl8b	cluster5	9.87485e-49	1.325	5.39	4.472	0.688	0.522	6.00404e-53
Kcnh7	cluster5	8.8811e-12	1.325	3.216	2.297	0.4	0.319	5.39983e-16
Gm25072	cluster5	2.95277e-25	1.322	3.232	2.316	0.542	0.44	1.79533e-29
Olfr259	cluster5	1.0584e-07	1.321	3.552	2.637	0.462	0.416	6.4352e-12
Gm26670	cluster5	1.17767e-20	1.32	3.238	2.322	0.425	0.3	7.16037e-25
Gm45647	cluster5	5.41495e-07	1.319	2.581	1.667	0.28	0.209	3.29237e-11
Vmn1r86	cluster5	9.66239e-19	1.315	3.29	2.378	0.444	0.332	5.87487e-23
Stmn2	cluster5	2.71559e-19	1.314	5.252	4.342	0.497	0.4	1.65111e-23
Icam2	cluster5	8.593e-104	1.314	6.48	5.569	0.857	0.716	5.22466e-108
Ctf2	cluster5	8.79425e-15	1.312	3.273	2.364	0.458	0.377	5.34703e-19
1700012D14Rik	cluster5	0.000170245	1.308	3.385	2.478	0.373	0.328	1.03511e-08
Cd200	cluster5	5.04427e-46	1.308	5.813	4.907	0.731	0.623	3.06699e-50
Gm10827	cluster5	1.27339e-05	1.308	2.847	1.941	0.284	0.217	7.74241e-10
Map3k11	cluster5	0.0448567	1.307	4.969	4.063	0.437	0.425	2.72735e-06
Epb41	cluster5	5.80912e-11	1.305	5.641	4.736	0.529	0.475	3.53202e-15
Vmn2r79	cluster5	1.00327e-32	1.304	4.135	3.231	0.676	0.573	6.1e-37
Ppm1f	cluster5	8.35054e-16	1.304	5.139	4.235	0.445	0.347	5.07724e-20
Olfr1307	cluster5	2.74262e-06	1.304	3.611	2.708	0.46	0.42	1.66755e-10
Zkscan3	cluster5	1.89233e-05	1.3	4.921	4.02	0.552	0.533	1.15056e-09
Atp2a3	cluster5	9.21828e-47	1.299	6.027	5.126	0.789	0.745	5.60484e-51
Tti2	cluster5	2.75759e-08	1.299	3.558	2.658	0.263	0.179	1.67665e-12
Hipk2	cluster5	0.0106253	1.298	5.125	4.225	0.376	0.332	6.46035e-07
Rgs3	cluster5	0.0027049	1.296	4.877	3.978	0.366	0.323	1.64462e-07
Rskr	cluster5	0.00111307	1.296	3.321	2.423	0.345	0.297	6.76763e-08
Jcad	cluster5	1.2564e-59	1.293	6.3	5.404	0.546	0.299	7.63907e-64
Cntn2	cluster5	9.71481e-07	1.29	3.527	2.633	0.485	0.457	5.90674e-11
Eml1	cluster5	1.70382e-07	1.29	4.755	3.861	0.518	0.481	1.03595e-11
Fam193b	cluster5	0.0254254	1.29	5.467	4.574	0.561	0.595	1.5459e-06
St3gal6	cluster5	1.35143e-24	1.289	5.534	4.64	0.577	0.473	8.21686e-29
Vmn1r183	cluster5	1.9181e-17	1.288	3.886	2.993	0.609	0.563	1.16623e-21
Plcb4	cluster5	5.63743e-21	1.286	5.421	4.529	0.494	0.378	3.42763e-25
BC051077	cluster5	6.42854e-09	1.286	3.745	2.853	0.515	0.478	3.90864e-13
AC139131.1	cluster5	7.40232e-16	1.285	3.663	2.772	0.501	0.419	4.50071e-20
Upb1	cluster5	2.28206e-23	1.285	2.785	1.894	0.325	0.196	1.38752e-27
Serpina9	cluster5	0.000453412	1.284	2.546	1.656	0.326	0.291	2.75681e-08
Dtnbos	cluster5	0.000772765	1.283	2.955	2.066	0.295	0.244	4.69852e-08
Gm47356	cluster5	7.65988e-05	1.279	3.124	2.237	0.403	0.371	4.65731e-09
Slx1b	cluster5	1.98847e-40	1.278	4.685	3.8	0.73	0.619	1.20902e-44
Cntnap2	cluster5	2.20735e-07	1.277	2.633	1.748	0.292	0.219	1.3421e-11
Meis1	cluster5	0.000255651	1.276	4.968	4.084	0.439	0.409	1.55439e-08
Luzp1	cluster5	5.18312e-06	1.276	5.18	4.296	0.412	0.359	3.15141e-10
Gm36839	cluster5	1.25958e-05	1.275	3.125	2.241	0.336	0.272	7.65845e-10
Tspan13	cluster5	1.64198e-122	1.275	6.771	5.888	0.926	0.806	9.98348e-127
Pkp4	cluster5	0.00359803	1.271	5.288	4.407	0.46	0.448	2.18765e-07
Vmn1r224	cluster5	0.000222633	1.271	2.562	1.682	0.298	0.246	1.35364e-08
Lmo2	cluster5	1.17883e-14	1.268	5.058	4.18	0.488	0.393	7.16744e-19
Kcnq1ot1	cluster5	2.04192e-84	1.265	5.521	4.644	0.904	0.785	1.24151e-88
Tbc1d24	cluster5	2.9841e-15	1.264	3.807	2.931	0.513	0.422	1.81437e-19
Msh4	cluster5	1.10597e-05	1.263	3.464	2.588	0.412	0.373	6.72446e-10
Gpr146	cluster5	6.0124e-06	1.26	5.092	4.219	0.426	0.375	3.65562e-10
Gm48740	cluster5	0.00127571	1.259	2.948	2.075	0.303	0.251	7.75646e-08
1700021A07Rik	cluster5	4.00485e-07	1.259	2.648	1.775	0.254	0.179	2.435e-11
Zbtb37	cluster5	3.9218e-88	1.257	4.42	3.549	0.79	0.541	2.38451e-92
Lrrc8c	cluster5	0.0466539	1.254	5.363	4.493	0.474	0.469	2.83662e-06
Gm31763	cluster5	1.11955e-11	1.254	3.13	2.261	0.396	0.308	6.807e-16
Gm11960	cluster5	1.55239e-29	1.254	3.94	3.07	0.628	0.52	9.43875e-34
Grasp	cluster5	5.21456e-05	1.253	5.138	4.269	0.389	0.335	3.17053e-09
Smarca2	cluster5	5.00375e-41	1.252	6.71	5.842	0.647	0.51	3.04235e-45
Gm40849	cluster5	3.53774e-05	1.25	2.413	1.546	0.265	0.203	2.151e-09
Gm47968	cluster5	1.09129e-07	1.249	3.349	2.483	0.412	0.345	6.6352e-12
Cav2	cluster5	6.43983e-108	1.248	6.557	5.691	0.739	0.384	3.9155e-112
Olfr90	cluster5	3.9568e-18	1.248	3.94	3.075	0.618	0.537	2.40579e-22
Alox8	cluster5	0.0230246	1.246	2.961	2.098	0.308	0.261	1.39992e-06
Tmcc3	cluster5	4.20471e-36	1.244	6.123	5.261	0.67	0.547	2.55652e-40
Mfap2	cluster5	3.99622e-11	1.244	5.214	4.352	0.464	0.389	2.42975e-15
Ly6a	cluster5	6.06225e-158	1.243	7.389	6.527	0.973	0.92	3.68593e-162
Plscr2	cluster5	1.06786e-10	1.242	4.448	3.587	0.512	0.445	6.49272e-15
Gm16279	cluster5	3.1727e-05	1.242	2.959	2.098	0.347	0.289	1.92904e-09
Gm2788	cluster5	6.61199e-17	1.24	3.678	2.819	0.549	0.474	4.02018e-21
Rtl8a	cluster5	1.12573e-63	1.239	6.115	5.257	0.806	0.708	6.84459e-68
S1pr1	cluster5	5.81901e-79	1.235	6.283	5.427	0.662	0.352	3.53804e-83
9330136K24Rik	cluster5	2.58238e-09	1.235	3.377	2.521	0.485	0.434	1.57012e-13
1700008O03Rik	cluster5	4.69671e-08	1.233	3.086	2.231	0.413	0.349	2.85566e-12
Nfat5	cluster5	1.46894e-31	1.231	5.946	5.092	0.793	0.712	8.93134e-36
Hip1	cluster5	8.89411e-15	1.23	5.882	5.029	0.62	0.582	5.40774e-19
Mmp15	cluster5	1.89585e-10	1.228	4.576	3.725	0.522	0.465	1.1527e-14
Irf1	cluster5	1.42853e-10	1.228	5.735	4.884	0.609	0.591	8.68565e-15
Gm15774	cluster5	8.05845e-10	1.225	2.378	1.529	0.286	0.205	4.89965e-14
Gm48418	cluster5	8.82825e-05	1.224	3.245	2.397	0.359	0.304	5.3677e-09
B930036N10Rik	cluster5	0.000309381	1.224	2.669	1.821	0.29	0.234	1.88108e-08
Ehd1	cluster5	1.12651e-31	1.223	6.063	5.215	0.749	0.706	6.84933e-36
Vegfa	cluster5	2.03492e-75	1.222	6.389	5.542	0.625	0.358	1.23726e-79
Grk4	cluster5	4.30028e-06	1.221	3.647	2.8	0.37	0.307	2.61463e-10
Haus1	cluster5	3.89975e-59	1.22	3.985	3.139	0.735	0.55	2.3711e-63
Dtx3l	cluster5	0.000143379	1.22	4.662	3.817	0.48	0.453	8.71766e-09
Carf	cluster5	1.12639e-05	1.22	3.614	2.769	0.387	0.328	6.8486e-10
Vmn2r69	cluster5	0.000178832	1.218	2.579	1.734	0.298	0.244	1.08733e-08
Klhl32	cluster5	1.26217e-11	1.217	2.62	1.776	0.376	0.298	7.67416e-16
Arrb1	cluster5	2.50279e-16	1.216	5.371	4.528	0.636	0.602	1.52173e-20
Iffo1	cluster5	3.75444e-11	1.213	4.362	3.522	0.575	0.534	2.28275e-15
Abcd4	cluster5	1.14336e-17	1.212	4.087	3.246	0.535	0.441	6.95178e-22
Abi3	cluster5	6.9003e-06	1.212	4.725	3.885	0.375	0.309	4.19547e-10
Vmn1r197	cluster5	1.39998e-11	1.211	3.999	3.159	0.518	0.45	8.51205e-16
Slc43a3	cluster5	7.3822e-84	1.21	6.664	5.825	0.89	0.823	4.48848e-88
Mkln1	cluster5	9.10602e-09	1.209	5.425	4.586	0.671	0.645	5.53658e-13
Tia1	cluster5	6.08862e-15	1.207	5.086	4.249	0.588	0.519	3.70196e-19
Rnf141	cluster5	1.44426e-09	1.204	5.066	4.231	0.482	0.417	8.7813e-14
Vmn2r124	cluster5	2.27265e-10	1.202	3.381	2.548	0.468	0.397	1.3818e-14
Dach1	cluster5	0.00164643	1.202	4.747	3.914	0.311	0.258	1.00105e-07
Srek1	cluster5	2.49812e-09	1.201	5.2	4.367	0.577	0.53	1.51889e-13
Vmn1r227	cluster5	4.89459e-16	1.199	4.192	3.361	0.601	0.554	2.97598e-20
Dmtn	cluster5	0.000303154	1.196	3.454	2.625	0.336	0.279	1.84322e-08
C2cd2	cluster5	0.0259263	1.194	4.396	3.569	0.265	0.212	1.57635e-06
Galnt18	cluster5	9.90269e-17	1.19	4.675	3.85	0.477	0.379	6.02097e-21
Stom	cluster5	2.64914e-15	1.19	5.598	4.773	0.357	0.244	1.61072e-19
9930111J21Rik2	cluster5	1.05675e-47	1.19	6.021	5.196	0.769	0.613	6.42516e-52
Mcmdc2	cluster5	1.54386e-05	1.19	2.695	1.871	0.292	0.227	9.3869e-10
Apbb2	cluster5	8.73323e-09	1.189	4.816	3.992	0.54	0.493	5.30992e-13
Smad7	cluster5	5.82849e-27	1.188	5.645	4.821	0.65	0.554	3.5438e-31
Gm29773	cluster5	7.14474e-12	1.188	3.412	2.588	0.497	0.437	4.3441e-16
Gm31805	cluster5	7.42293e-13	1.188	3.097	2.274	0.432	0.349	4.51324e-17
Gm48119	cluster5	3.13292e-06	1.188	4.414	3.591	0.509	0.472	1.90486e-10
Olfr1238	cluster5	5.37004e-18	1.186	3.911	3.089	0.623	0.564	3.26506e-22
Gm2011	cluster5	8.61941e-05	1.186	2.662	1.84	0.285	0.226	5.24072e-09
Adat1	cluster5	9.30606e-34	1.185	3.805	2.984	0.628	0.512	5.65821e-38
Spata31d1a	cluster5	1.35976e-15	1.185	3.067	2.246	0.49	0.419	8.2675e-20
Gm32624	cluster5	0.00538172	1.184	2.931	2.11	0.35	0.307	3.27216e-07
Gen1	cluster5	3.96214e-11	1.184	3.495	2.674	0.492	0.433	2.40903e-15
Gm15965	cluster5	7.29476e-18	1.184	3.196	2.376	0.517	0.429	4.43531e-22
Acer3	cluster5	5.59954e-06	1.183	5.084	4.264	0.569	0.543	3.40459e-10
Cd38	cluster5	1.08482e-10	1.182	4.857	4.038	0.427	0.345	6.59584e-15
Slc9b2	cluster5	9.90219e-05	1.182	3.491	2.672	0.45	0.416	6.02067e-09
Trmt1l	cluster5	9.3307e-06	1.181	4.658	3.839	0.565	0.528	5.67319e-10
Gabra2	cluster5	0.00592053	1.178	3.073	2.256	0.385	0.359	3.59976e-07
Olfr374	cluster5	0.0038913	1.174	3.086	2.272	0.362	0.323	2.36596e-07
Gm30285	cluster5	3.36263e-06	1.173	3.213	2.4	0.38	0.318	2.04452e-10
Nkd1	cluster5	1.34939e-26	1.171	5.564	4.752	0.655	0.576	8.20445e-31
Ly6c1	cluster5	2.62281e-111	1.171	6.736	5.924	0.919	0.864	1.59471e-115
4930448E22Rik	cluster5	3.20003e-09	1.17	3.197	2.386	0.418	0.346	1.94566e-13
Prkn	cluster5	0.000764171	1.17	3.47	2.659	0.517	0.517	4.64627e-08
Ncald	cluster5	1.73682e-26	1.167	5.773	4.964	0.584	0.457	1.05601e-30
Ephx1	cluster5	1.69e-10	1.167	5.84	5.031	0.597	0.556	1.02754e-14
Myo6	cluster5	1.72994e-13	1.167	5.48	4.672	0.563	0.499	1.05182e-17
Prx	cluster5	9.2999e-42	1.166	5.333	4.524	0.315	0.132	5.65446e-46
Olfr1336	cluster5	0.000281562	1.166	3.36	2.552	0.349	0.298	1.71194e-08
Olfr1124	cluster5	4.48794e-08	1.166	2.795	1.987	0.422	0.382	2.72873e-12
Gm42531	cluster5	0.0107865	1.166	2.85	2.042	0.318	0.275	6.55831e-07
Gm35206	cluster5	2.23479e-24	1.165	3.674	2.866	0.568	0.447	1.35878e-28
Gnaq	cluster5	3.58847e-21	1.165	5.798	4.99	0.637	0.564	2.18184e-25
Gm35339	cluster5	8.15751e-11	1.164	3.639	2.832	0.531	0.478	4.95988e-15
Ankrd50	cluster5	0.00346074	1.163	5.05	4.243	0.421	0.392	2.10418e-07
Gm48270	cluster5	3.25757e-06	1.163	3.249	2.443	0.425	0.376	1.98064e-10
Apoc4	cluster5	1.75347e-27	1.159	4.168	3.365	0.711	0.634	1.06614e-31
Hoxa5	cluster5	3.29586e-14	1.158	5.408	4.605	0.481	0.391	2.00393e-18
5430405H02Rik	cluster5	6.9138e-36	1.156	3.828	3.027	0.637	0.491	4.20368e-40
Ghr	cluster5	2.96326e-10	1.153	5.34	4.541	0.52	0.454	1.8017e-14
Gm47933	cluster5	6.64038e-05	1.151	3.921	3.123	0.437	0.384	4.03744e-09
Traf5	cluster5	1.13366e-05	1.15	4.66	3.863	0.458	0.418	6.89282e-10
Gm21917	cluster5	3.07217e-11	1.149	3.347	2.551	0.488	0.433	1.86792e-15
Gm45833	cluster5	2.15665e-12	1.148	3.295	2.499	0.481	0.41	1.31128e-16
C730034F03Rik	cluster5	0.000155749	1.147	3.315	2.519	0.416	0.375	9.46973e-09
Zfp940	cluster5	5.19241e-05	1.146	3.646	2.851	0.487	0.468	3.15705e-09
Kl	cluster5	1.26533e-07	1.146	2.989	2.194	0.339	0.26	7.69336e-12
Elovl5	cluster5	1.90748e-19	1.143	5.679	4.887	0.705	0.666	1.15978e-23
Gm26885	cluster5	4.63503e-17	1.143	3.652	2.86	0.572	0.526	2.81816e-21
Gm47031	cluster5	2.56143e-05	1.14	4.747	3.957	0.55	0.524	1.55738e-09
Cndp1	cluster5	0.00101071	1.138	2.697	1.908	0.299	0.246	6.14524e-08
Gimap8	cluster5	7.11498e-13	1.138	5.327	4.538	0.519	0.437	4.326e-17
Gm48132	cluster5	0.000113724	1.137	3.47	2.682	0.442	0.407	6.91455e-09
Clca3a1	cluster5	9.74899e-06	1.136	3.645	2.857	0.437	0.397	5.92752e-10
Spc24	cluster5	8.98493e-34	1.135	3.591	2.804	0.637	0.507	5.46296e-38
Gm24362	cluster5	0.000105785	1.135	3.717	2.93	0.482	0.466	6.43185e-09
Trim8	cluster5	7.05504e-05	1.134	5.199	4.413	0.527	0.505	4.28956e-09
Naa16	cluster5	0.00298276	1.134	4.355	3.569	0.425	0.385	1.81356e-07
Gm10687	cluster5	6.99335e-08	1.134	4.179	3.393	0.611	0.599	4.25205e-12
Cdc42bpa	cluster5	0.0323671	1.133	5.161	4.375	0.492	0.477	1.96797e-06
Map4k3	cluster5	2.2308e-05	1.133	5.099	4.314	0.459	0.419	1.35636e-09
Col4a1	cluster5	1.12432e-82	1.131	6.856	6.072	0.913	0.831	6.83604e-87
Map7d1	cluster5	1.26577e-08	1.13	5.878	5.094	0.643	0.639	7.69604e-13
Gm15535	cluster5	0.0266566	1.13	2.657	1.873	0.254	0.205	1.62076e-06
Gm536	cluster5	0.000616891	1.13	2.444	1.661	0.312	0.267	3.75078e-08
Plscr3	cluster5	4.33218e-05	1.129	4.988	4.205	0.474	0.441	2.63402e-09
Csn3	cluster5	0.0305402	1.128	2.754	1.972	0.283	0.237	1.85688e-06
Olfr71	cluster5	0.00774566	1.126	3.021	2.24	0.373	0.336	4.70947e-07
Gm14735	cluster5	0.00506836	1.124	3.16	2.381	0.395	0.366	3.08163e-07
Itpripl2	cluster5	2.48196e-13	1.123	5.673	4.895	0.651	0.638	1.50906e-17
Rian	cluster5	3.3918e-19	1.123	3.555	2.777	0.579	0.52	2.06226e-23
B830012L14Rik	cluster5	7.04176e-11	1.123	2.774	1.996	0.391	0.313	4.28149e-15
Gm36041	cluster5	9.29501e-06	1.122	2.913	2.135	0.375	0.317	5.65149e-10
Gm32335	cluster5	0.000718462	1.122	2.351	1.574	0.28	0.226	4.36834e-08
Sel1l3	cluster5	9.64872e-10	1.119	2.214	1.438	0.258	0.176	5.86655e-14
Itpkb	cluster5	3.60543e-18	1.118	5.628	4.853	0.66	0.606	2.19215e-22
Gm29761	cluster5	0.00374093	1.117	2.198	1.424	0.254	0.207	2.27454e-07
Cbfa2t3	cluster5	8.49787e-27	1.116	5.923	5.149	0.666	0.58	5.16682e-31
Sox1ot	cluster5	3.52677e-08	1.114	3.083	2.311	0.398	0.329	2.14433e-12
Dram2	cluster5	3.77218e-05	1.113	5.135	4.364	0.547	0.526	2.29353e-09
Stmn1	cluster5	1.1401e-11	1.112	5.359	4.588	0.575	0.536	6.93197e-16
Ybey	cluster5	5.81049e-13	1.109	3.609	2.84	0.551	0.506	3.53286e-17
Ubn2	cluster5	0.000271142	1.108	5.358	4.59	0.496	0.461	1.64858e-08
Gm47932	cluster5	1.22905e-06	1.108	2.751	1.983	0.331	0.264	7.4728e-11
Dusp3	cluster5	3.03975e-21	1.107	5.703	4.936	0.676	0.626	1.84821e-25
Vmn2r59	cluster5	4.55867e-07	1.106	3.436	2.67	0.457	0.417	2.77173e-11
Tmem184b	cluster5	0.0174291	1.104	4.984	4.219	0.494	0.484	1.05971e-06
Gcn1	cluster5	1.96096e-10	1.101	4.843	4.08	0.639	0.613	1.19229e-14
Saa3	cluster5	6.49427e-08	1.101	3.06	2.297	0.354	0.285	3.9486e-12
Wwc2	cluster5	0.0460997	1.096	5.575	4.815	0.463	0.447	2.80293e-06
Gm36988	cluster5	3.8197e-10	1.095	3.055	2.296	0.436	0.363	2.32243e-14
Dgke	cluster5	0.0297548	1.094	4.592	3.834	0.465	0.443	1.80913e-06
Amotl2	cluster5	1.27757e-15	1.093	5.115	4.357	0.581	0.511	7.76778e-20
Olfr718-ps1	cluster5	3.69579e-09	1.092	3.901	3.144	0.555	0.521	2.24709e-13
Gm16287	cluster5	4.33278e-05	1.091	3.288	2.532	0.394	0.343	2.63439e-09
A830082K12Rik	cluster5	2.99357e-44	1.091	3.186	2.43	0.533	0.35	1.82013e-48
Klf4	cluster5	1.18354e-52	1.089	7.002	6.247	0.705	0.485	7.19606e-57
Gm13722	cluster5	2.37293e-18	1.088	4.198	3.444	0.662	0.609	1.44278e-22
Mms19	cluster5	2.40723e-07	1.084	4.28	3.528	0.497	0.45	1.46363e-11
Gm17132	cluster5	4.31437e-10	1.083	4.526	3.775	0.495	0.414	2.6232e-14
Gm48401	cluster5	2.07933e-06	1.083	3.215	2.464	0.446	0.407	1.26426e-10
Gm14496	cluster5	1.36689e-16	1.082	3.38	2.63	0.532	0.452	8.31089e-21
Fkbp11	cluster5	0.00193738	1.08	3.279	2.531	0.37	0.326	1.17795e-07
Gm9929	cluster5	1.48796e-13	1.076	2.638	1.892	0.307	0.203	9.04702e-18
Heg1	cluster5	9.82265e-40	1.073	6.144	5.4	0.797	0.757	5.9723e-44
Sptbn1	cluster5	1.5601e-139	1.072	8.267	7.524	0.953	0.802	9.48559e-144
Prkce	cluster5	0.033157	1.071	5.161	4.418	0.385	0.346	2.01599e-06
Ccrl2	cluster5	0.000989972	1.07	4.916	4.175	0.394	0.352	6.01916e-08
Det1	cluster5	1.84132e-05	1.069	3.089	2.348	0.325	0.26	1.11955e-09
Gm47102	cluster5	0.000686446	1.069	3.273	2.533	0.408	0.368	4.17369e-08
Kif18a	cluster5	5.5673e-08	1.068	3.478	2.738	0.454	0.406	3.385e-12
Zfp12	cluster5	5.23037e-20	1.067	3.901	3.161	0.623	0.571	3.18014e-24
Bst2	cluster5	9.3029e-19	1.066	5.76	5.021	0.679	0.644	5.65629e-23
Map4k2	cluster5	4.30801e-11	1.065	5.274	4.536	0.598	0.569	2.61933e-15
Cyp4b1	cluster5	2.4928e-73	1.061	6.238	5.502	0.535	0.239	1.51566e-77
Gm30373	cluster5	0.000122381	1.061	3.207	2.472	0.384	0.33	7.44094e-09
Chek2	cluster5	3.99184e-24	1.061	3.871	3.136	0.647	0.555	2.4271e-28
Slc7a14	cluster5	4.0445e-05	1.059	3.054	2.32	0.39	0.345	2.45911e-09
Foxp1	cluster5	7.59974e-56	1.054	6.755	6.024	0.749	0.573	4.62075e-60
Cadm1	cluster5	2.56115e-25	1.053	5.466	4.737	0.381	0.223	1.55722e-29
Myo18a	cluster5	4.7879e-08	1.052	5.07	4.341	0.596	0.554	2.91111e-12
Cavin1	cluster5	2.29648e-43	1.051	6.172	5.443	0.62	0.414	1.39629e-47
Cbs	cluster5	0.00158893	1.047	2.841	2.115	0.335	0.288	9.66093e-08
Lrrc3	cluster5	2.99856e-05	1.045	3.333	2.608	0.45	0.41	1.82317e-09
Leng8	cluster5	1.3561e-14	1.045	5.13	4.406	0.699	0.695	8.24524e-19
C230062I16Rik	cluster5	5.42081e-11	1.045	3.62	2.896	0.541	0.486	3.29592e-15
Ro60	cluster5	6.0168e-06	1.045	5.472	4.748	0.531	0.491	3.65829e-10
Sag	cluster5	0.00204891	1.044	3.611	2.887	0.496	0.488	1.24577e-07
Gm47147	cluster5	9.73353e-08	1.042	3.005	2.282	0.384	0.313	5.91812e-12
Utrn	cluster5	4.54534e-12	1.042	6.007	5.285	0.645	0.618	2.76363e-16
Kif11	cluster5	0.000125616	1.041	2.723	2.001	0.277	0.216	7.63763e-09
Tns2	cluster5	0.0033014	1.036	5.499	4.78	0.545	0.538	2.0073e-07
Rnf168	cluster5	2.53071e-08	1.036	4.699	3.982	0.596	0.553	1.53871e-12
Ifi203	cluster5	2.29254e-17	1.035	5.724	5.006	0.643	0.579	1.39389e-21
Gm27826	cluster5	0.0399091	1.03	2.868	2.153	0.325	0.283	2.42653e-06
Epn2	cluster5	0.000988235	1.029	5.465	4.752	0.495	0.466	6.0086e-08
Clic5	cluster5	6.50033e-118	1.026	7.143	6.432	0.705	0.309	3.95229e-122
Tcf4	cluster5	3.29769e-42	1.026	6.509	5.798	0.685	0.519	2.00504e-46
Sgk1	cluster5	4.94042e-11	1.025	5.507	4.797	0.373	0.273	3.00384e-15
Ccnd1	cluster5	3.71248e-09	1.022	5.631	4.923	0.308	0.213	2.25724e-13
Ctnna1	cluster5	5.54831e-58	1.021	6.811	6.103	0.752	0.571	3.37345e-62
Nrp1	cluster5	4.62477e-41	1.021	6.515	5.808	0.624	0.45	2.81192e-45
Gm42785	cluster5	7.54425e-07	1.02	4.086	3.38	0.535	0.487	4.58701e-11
Gm25735	cluster5	0.0302244	1.019	3.251	2.544	0.357	0.316	1.83768e-06
Actn4	cluster5	4.6851e-17	1.019	6.111	5.404	0.728	0.705	2.8486e-21
Dgkz	cluster5	2.29667e-05	1.015	5.143	4.44	0.528	0.499	1.39641e-09
Vmn1r179	cluster5	2.50264e-05	1.012	2.672	1.97	0.303	0.238	1.52164e-09
Gm29055	cluster5	4.23166e-06	1.012	3.966	3.265	0.437	0.376	2.57291e-10
Smurf2	cluster5	2.31908e-14	1.011	5.962	5.261	0.659	0.635	1.41003e-18
Xiap	cluster5	0.00914714	1.011	5.938	5.238	0.604	0.632	5.56159e-07
Zfp316	cluster5	0.000332463	1.011	3.406	2.706	0.451	0.419	2.02142e-08
St8sia4	cluster5	1.87438e-12	1.008	5.336	4.638	0.636	0.601	1.13965e-16
Atrn	cluster5	2.13956e-05	1.003	4.475	3.779	0.488	0.444	1.30088e-09
Tulp3	cluster5	6.53274e-07	1.003	4.231	3.536	0.6	0.589	3.972e-11
Rdx	cluster5	6.5118e-33	1.003	6.656	5.961	0.687	0.608	3.95926e-37
Clstn1	cluster5	3.07491e-13	1	5.679	4.985	0.675	0.646	1.86958e-17
Kdr	cluster5	1.82146e-123	0.997	6.495	5.804	0.566	0.201	1.10747e-127
Clasp1	cluster5	4.38897e-18	0.997	4.858	4.167	0.671	0.603	2.66856e-22
Lrrc14b	cluster5	4.84016e-06	0.995	2.233	1.544	0.258	0.188	2.94289e-10
Phf20l1	cluster5	5.62196e-08	0.995	5.946	5.256	0.71	0.685	3.41823e-12
Ets2	cluster5	1.06452e-30	0.995	6.379	5.689	0.614	0.483	6.47243e-35
H2-Q4	cluster5	8.06061e-46	0.995	6.083	5.393	0.904	0.859	4.90096e-50
Map3k12	cluster5	1.67035e-08	0.991	3.48	2.793	0.476	0.426	1.01559e-12
Pnisr	cluster5	1.43666e-05	0.99	5.967	5.281	0.623	0.632	8.73509e-10
Ier3	cluster5	1.82142e-27	0.99	6.032	5.345	0.735	0.707	1.10745e-31
Fubp1	cluster5	1.32704e-05	0.99	5.308	4.622	0.613	0.605	8.06861e-10
Gm22993	cluster5	1.05537e-18	0.989	3.049	2.364	0.535	0.454	6.41681e-23
Vmn1r58	cluster5	0.0073674	0.989	2.936	2.251	0.35	0.31	4.47948e-07
Gm4117	cluster5	4.10493e-15	0.989	4.173	3.487	0.641	0.602	2.49586e-19
Ncbp3	cluster5	3.06023e-08	0.984	4.721	4.039	0.637	0.612	1.86066e-12
Slc3a2	cluster5	4.19131e-14	0.983	5.923	5.242	0.783	0.799	2.54838e-18
Macc1	cluster5	0.000283656	0.983	3.135	2.454	0.316	0.258	1.72467e-08
Atp1a1	cluster5	4.664e-20	0.982	5.881	5.2	0.783	0.753	2.83577e-24
Kyat3	cluster5	4.41717e-16	0.981	3.325	2.645	0.442	0.345	2.6857e-20
Adam28	cluster5	4.35873e-06	0.98	3.589	2.91	0.467	0.422	2.65017e-10
9530026P05Rik	cluster5	3.46164e-05	0.978	3.554	2.876	0.317	0.249	2.10472e-09
Gm48786	cluster5	8.19899e-05	0.978	3.322	2.644	0.43	0.382	4.9851e-09
Dlgap5	cluster5	0.00161663	0.976	2.773	2.096	0.315	0.262	9.82935e-08
Mfsd4a	cluster5	8.2127e-30	0.975	4.277	3.601	0.74	0.636	4.99343e-34
Fam135b	cluster5	9.15214e-09	0.975	3.415	2.739	0.501	0.45	5.56463e-13
Rhoj	cluster5	6.89629e-17	0.975	5.818	5.142	0.592	0.52	4.19304e-21
Gm32401	cluster5	1.4438e-28	0.973	2.883	2.209	0.454	0.307	8.77849e-33
Vwa8	cluster5	7.58232e-27	0.971	3.765	3.091	0.515	0.37	4.61015e-31
Mpzl2	cluster5	0.00243877	0.966	3.084	2.415	0.407	0.367	1.48281e-07
Ccdc8	cluster5	1.96961e-05	0.965	3.393	2.724	0.416	0.365	1.19755e-09
Slc16a9	cluster5	5.73027e-10	0.961	5.266	4.6	0.455	0.364	3.48408e-14
Fcho2	cluster5	1.20767e-12	0.96	5.694	5.028	0.73	0.694	7.3428e-17
D10Wsu102e	cluster5	1.18526e-20	0.958	5.519	4.855	0.855	0.815	7.20654e-25
Gm40841	cluster5	0.0124693	0.956	3.313	2.651	0.434	0.417	7.5815e-07
Mau2	cluster5	2.88666e-09	0.954	5.065	4.403	0.66	0.614	1.75513e-13
AU022252	cluster5	1.65774e-10	0.954	4.093	3.431	0.577	0.522	1.00793e-14
Gm37515	cluster5	2.10191e-07	0.949	3.878	3.219	0.519	0.476	1.27799e-11
Decr2	cluster5	0.0463232	0.945	4.226	3.571	0.517	0.511	2.81651e-06
Nfib	cluster5	3.32397e-57	0.944	6.64	5.986	0.708	0.449	2.02102e-61
Usp40	cluster5	0.000108686	0.941	4.037	3.384	0.43	0.371	6.60825e-09
Zc3h11a	cluster5	1.51103e-05	0.94	5.916	5.264	0.697	0.725	9.18728e-10
Hsd3b2	cluster5	0.0337903	0.94	3.621	2.97	0.487	0.474	2.0545e-06
Zfp60	cluster5	2.30369e-05	0.939	4.07	3.419	0.568	0.554	1.40068e-09
Mapt	cluster5	2.59099e-07	0.936	5.493	4.845	0.49	0.443	1.57535e-11
Lrrc28	cluster5	1.07498e-27	0.93	4.286	3.641	0.712	0.623	6.53604e-32
Gm48541	cluster5	0.0294989	0.928	3.319	2.676	0.398	0.365	1.79357e-06
Rrnad1	cluster5	0.00012523	0.923	3.989	3.349	0.455	0.414	7.61417e-09
Zfp933	cluster5	4.40047e-14	0.923	3.406	2.766	0.421	0.32	2.67555e-18
Ehd2	cluster5	0.000227203	0.922	5.411	4.772	0.596	0.6	1.38143e-08
Pde12	cluster5	8.24535e-07	0.922	4.215	3.576	0.529	0.486	5.01328e-11
Itm2b	cluster5	4.88141e-111	0.92	7.84	7.203	0.937	0.868	2.96796e-115
Vmn2r108	cluster5	0.000862184	0.917	3.416	2.78	0.44	0.398	5.2422e-08
Lars2	cluster5	1.8262e-33	0.915	7.03	6.396	0.783	0.682	1.11035e-37
Anxa3	cluster5	2.11996e-07	0.91	5.397	4.767	0.361	0.277	1.28896e-11
Phkg1	cluster5	4.17005e-31	0.909	4.151	3.52	0.743	0.649	2.53545e-35
Zeb1	cluster5	3.28592e-05	0.906	5.658	5.031	0.551	0.526	1.99789e-09
Hus1	cluster5	1.73225e-05	0.905	3.972	3.344	0.39	0.325	1.05323e-09
Rin2	cluster5	1.63283e-05	0.9	4.952	4.329	0.628	0.603	9.92782e-10
Akap12	cluster5	1.55012e-25	0.897	6.33	5.708	0.528	0.342	9.42497e-30
Gm48443	cluster5	7.08691e-07	0.896	3.79	3.169	0.551	0.52	4.30894e-11
Gm50240	cluster5	3.14583e-08	0.893	3.71	3.091	0.51	0.454	1.91271e-12
Atrx	cluster5	7.24702e-07	0.892	6.428	5.809	0.558	0.545	4.40629e-11
Tubgcp6	cluster5	2.84855e-18	0.89	3.834	3.217	0.563	0.479	1.73196e-22
Trim24	cluster5	3.77251e-06	0.889	4.636	4.019	0.59	0.558	2.29373e-10
Olfr338	cluster5	0.000121568	0.887	3.687	3.072	0.558	0.542	7.39149e-09
Gm17494	cluster5	3.14261e-06	0.887	3.865	3.25	0.634	0.649	1.91075e-10
Ddx58	cluster5	1.87539e-13	0.887	5.015	4.4	0.723	0.647	1.14026e-17
Fads6	cluster5	0.00019906	0.886	3.134	2.52	0.43	0.378	1.21031e-08
Vmn2r120	cluster5	0.000149682	0.885	3.688	3.074	0.491	0.467	9.10088e-09
Rspry1	cluster5	4.92092e-10	0.883	4.556	3.944	0.664	0.614	2.99199e-14
Tmem204	cluster5	7.96446e-14	0.879	5.999	5.389	0.671	0.667	4.8425e-18
Vmn2r66	cluster5	0.034672	0.879	2.288	1.679	0.275	0.229	2.10811e-06
Swt1	cluster5	8.34462e-09	0.875	4.619	4.013	0.624	0.561	5.07364e-13
Pggt1b	cluster5	7.133e-13	0.873	4.87	4.265	0.586	0.492	4.33696e-17
Vps9d1	cluster5	1.45607e-05	0.873	3.738	3.133	0.465	0.429	8.85311e-10
Cflar	cluster5	1.04349e-18	0.872	5.569	4.964	0.876	0.875	6.34454e-23
Son	cluster5	4.60049e-32	0.867	6.912	6.311	0.775	0.762	2.79716e-36
Tbk1	cluster5	2.56054e-18	0.865	4.833	4.234	0.692	0.607	1.55684e-22
Ubash3a	cluster5	2.00181e-13	0.861	3.633	3.036	0.532	0.464	1.21713e-17
Mbtps2	cluster5	2.52032e-13	0.859	4.083	3.488	0.627	0.569	1.53239e-17
Terf1	cluster5	0.022109	0.857	3.796	3.203	0.428	0.4	1.34426e-06
Spag9	cluster5	0.00522002	0.852	5.834	5.243	0.648	0.662	3.17384e-07
Ncapg2	cluster5	0.0331302	0.849	3.107	2.519	0.294	0.246	2.01436e-06
Slk	cluster5	0.000517667	0.845	5.937	5.351	0.634	0.647	3.14749e-08
Rc3h2	cluster5	0.00405792	0.844	4.768	4.184	0.625	0.604	2.46727e-07
Gm47611	cluster5	2.77154e-05	0.841	3.473	2.89	0.488	0.455	1.68513e-09
Bbip1	cluster5	0.0039387	0.84	4.318	3.736	0.566	0.546	2.39478e-07
Xist	cluster5	2.3785e-29	0.837	6.865	6.284	0.646	0.519	1.44616e-33
BC025920	cluster5	1.21455e-07	0.836	3.083	2.503	0.483	0.445	7.38461e-12
Zc3h7b	cluster5	2.12666e-11	0.835	4.328	3.75	0.639	0.601	1.29304e-15
Reps1	cluster5	0.00702589	0.832	4.237	3.66	0.55	0.542	4.27184e-07
Dcaf10	cluster5	0.0150723	0.83	4.529	3.953	0.61	0.592	9.16418e-07
Klf2	cluster5	8.59022e-37	0.827	6.645	6.072	0.884	0.88	5.22297e-41
Dnajb14	cluster5	2.88615e-12	0.826	4.892	4.319	0.795	0.773	1.75482e-16
Id3	cluster5	7.2042e-30	0.824	6.364	5.793	0.572	0.388	4.38025e-34
Btbd7	cluster5	0.00042631	0.822	5.438	4.868	0.621	0.612	2.59202e-08
Zc3h7a	cluster5	0.0046331	0.822	5.376	4.806	0.633	0.631	2.81699e-07
Qk	cluster5	2.08259e-33	0.822	6.573	6.003	0.877	0.864	1.26624e-37
Vmn2r76	cluster5	1.91751e-24	0.822	3.978	3.409	0.808	0.814	1.16587e-28
Zmiz1	cluster5	0.0216344	0.82	5.727	5.158	0.641	0.679	1.3154e-06
Fxn	cluster5	2.97607e-21	0.819	4.006	3.438	0.692	0.624	1.80949e-25
Med16	cluster5	1.6151e-31	0.819	4.773	4.205	0.835	0.752	9.82001e-36
Cxcr2	cluster5	7.23027e-15	0.818	3.939	3.371	0.528	0.462	4.3961e-19
Coq4	cluster5	0.000141834	0.809	3.329	2.768	0.446	0.414	8.62369e-09
Chic1	cluster5	2.17362e-06	0.807	3.643	3.083	0.423	0.364	1.32159e-10
Gimap4	cluster5	1.31402e-08	0.804	5.671	5.113	0.62	0.611	7.98943e-13
H2-Q6	cluster5	1.92896e-08	0.804	5.551	4.994	0.642	0.652	1.17283e-12
Tmem143	cluster5	0.00835764	0.801	3.255	2.7	0.371	0.332	5.08156e-07
Dnajc11	cluster5	2.43149e-06	0.797	4.19	3.637	0.588	0.565	1.47838e-10
Pakap	cluster5	1.18306e-48	0.796	6.569	6.017	0.651	0.431	7.19314e-53
Hook3	cluster5	3.59588e-05	0.794	5.569	5.019	0.699	0.702	2.18635e-09
Rcsd1	cluster5	0.000253625	0.791	5.09	4.541	0.564	0.557	1.54207e-08
Dph5	cluster5	2.68859e-15	0.791	3.872	3.323	0.607	0.529	1.6347e-19
Clk1	cluster5	3.5985e-10	0.788	6.114	5.568	0.792	0.806	2.18794e-14
Ftx	cluster5	0.0109894	0.787	4.075	3.529	0.615	0.649	6.68168e-07
Vmn2r63	cluster5	0.00164285	0.786	2.997	2.452	0.384	0.336	9.98873e-08
Cntn1	cluster5	2.70991e-13	0.782	3.079	2.537	0.298	0.192	1.64766e-17
Gm11613	cluster5	0.0153766	0.782	2.545	2.003	0.304	0.262	9.34921e-07
Tnrc6c	cluster5	2.98378e-07	0.78	5.035	4.495	0.696	0.644	1.81418e-11
Emsy	cluster5	5.68557e-07	0.778	4.738	4.199	0.609	0.556	3.45691e-11
Mapk3	cluster5	4.08965e-07	0.777	5.944	5.405	0.529	0.482	2.48656e-11
H2-Q7	cluster5	1.03973e-19	0.777	6.113	5.574	0.772	0.766	6.32172e-24
Rsrp1	cluster5	0.0114657	0.776	5.492	4.953	0.68	0.717	6.97128e-07
Sypl	cluster5	2.71703e-12	0.773	5.819	5.283	0.806	0.782	1.65199e-16
Ndufaf7	cluster5	3.36264e-09	0.772	3.75	3.215	0.546	0.486	2.04453e-13
mt-Rnr2	cluster5	9.27661e-92	0.766	9.114	8.583	1	0.998	5.6403e-96
Tfcp2	cluster5	0.000157306	0.765	3.865	3.334	0.549	0.541	9.56439e-09
Col4a2	cluster5	1.91138e-22	0.753	6.149	5.628	0.524	0.37	1.16214e-26
Atp2b1	cluster5	5.17317e-05	0.748	6.353	5.834	0.575	0.581	3.14536e-09
Gm38394	cluster5	0.0220745	0.746	5.492	4.975	0.648	0.671	1.34216e-06
Lrp6	cluster5	5.42142e-06	0.745	5.269	4.753	0.697	0.673	3.2963e-10
Tango2	cluster5	2.53007e-07	0.741	3.964	3.45	0.595	0.565	1.53831e-11
Dhdh	cluster5	0.00111016	0.739	4.126	3.614	0.529	0.507	6.74994e-08
Abi3bp	cluster5	0.00120997	0.727	5.909	5.405	0.357	0.286	7.35677e-08
Tcirg1	cluster5	0.0480007	0.722	4.717	4.216	0.66	0.682	2.91851e-06
Gpr157	cluster5	0.000517831	0.72	2.951	2.452	0.362	0.308	3.14848e-08
Gm43813	cluster5	0.0465563	0.72	3.105	2.606	0.399	0.368	2.83069e-06
Gm48498	cluster5	0.0296922	0.716	3.768	3.272	0.467	0.442	1.80532e-06
Brd1	cluster5	0.0423749	0.714	4.563	4.069	0.309	0.434	2.57645e-06
Bicd1	cluster5	7.40327e-05	0.713	3.493	2.998	0.523	0.498	4.50129e-09
Srrm2	cluster5	1.54471e-10	0.709	6.584	6.092	0.882	0.893	9.39203e-15
Il6st	cluster5	4.59993e-09	0.707	6.014	5.524	0.784	0.787	2.79682e-13
Gxylt2	cluster5	0.000200205	0.706	3.46	2.97	0.455	0.42	1.21727e-08
Adamts1	cluster5	2.23492e-12	0.705	6.212	5.724	0.387	0.27	1.35886e-16
Gm17131	cluster5	0.0334954	0.704	3.47	2.982	0.5	0.479	2.03657e-06
Mto1	cluster5	0.0306328	0.703	3.184	2.697	0.354	0.312	1.86252e-06
Ccdc167	cluster5	5.42698e-07	0.702	3.818	3.331	0.537	0.502	3.29968e-11
Crip2	cluster5	1.96902e-27	0.701	6.5	6.014	0.641	0.472	1.19719e-31
Pxmp4	cluster5	1.81129e-06	0.701	4.551	4.065	0.66	0.63	1.10129e-10
Clic4	cluster5	6.83876e-37	0.697	6.883	6.4	0.786	0.627	4.15806e-41
Topbp1	cluster5	4.86951e-16	0.697	4.466	3.982	0.712	0.656	2.96073e-20
Fkbp1a	cluster5	2.4424e-15	0.693	6.07	5.589	0.838	0.825	1.48501e-19
Trak1	cluster5	0.030502	0.681	4.306	3.834	0.274	0.392	1.85456e-06
Zfp9	cluster5	0.00118076	0.677	3.744	3.274	0.499	0.464	7.17917e-08
Fbrs	cluster5	0.0413835	0.672	4.003	3.537	0.254	0.368	2.51617e-06
Heatr5a	cluster5	3.12118e-06	0.671	4.075	3.61	0.558	0.508	1.89772e-10
Zc3hc1	cluster5	0.00230229	0.669	3.651	3.188	0.457	0.421	1.39982e-07
Anp32a	cluster5	3.52608e-05	0.669	6.297	5.834	0.779	0.824	2.14391e-09
Aplp2	cluster5	4.13923e-21	0.669	6.746	6.283	0.721	0.637	2.51671e-25
Zbtb20	cluster5	1.34054e-12	0.659	6.745	6.288	0.563	0.459	8.15064e-17
Nisch	cluster5	0.00189198	0.655	5.876	5.422	0.763	0.795	1.15035e-07
Zmym5	cluster5	0.000134714	0.655	5.179	4.725	0.674	0.659	8.19077e-09
Raf1	cluster5	0.0116486	0.653	4.49	4.038	0.277	0.399	7.08249e-07
Rap1a	cluster5	5.42092e-06	0.651	5.776	5.325	0.725	0.718	3.29599e-10
Wdr12	cluster5	1.71129e-05	0.651	4.013	3.562	0.56	0.526	1.04049e-09
Kctd3	cluster5	7.6736e-05	0.639	3.922	3.479	0.537	0.493	4.66565e-09
Klf3	cluster5	0.000648502	0.639	6.115	5.673	0.715	0.732	3.94298e-08
Dffa	cluster5	0.0190925	0.633	3.772	3.333	0.416	0.377	1.16085e-06
Zfp280d	cluster5	5.19472e-10	0.627	4.783	4.348	0.636	0.577	3.15846e-14
Kitl	cluster5	1.70395e-30	0.622	6.047	5.615	0.499	0.301	1.03602e-34
Gm26822	cluster5	2.9223e-17	0.618	3.819	3.39	0.835	0.864	1.7768e-21
Zfp7	cluster5	3.5654e-10	0.613	3.298	2.873	0.545	0.501	2.16781e-14
Nmrk1	cluster5	6.2696e-05	0.61	3.425	3.002	0.508	0.474	3.812e-09
Mndal	cluster5	0.00666558	0.61	5.479	5.057	0.628	0.62	4.05276e-07
Pck2	cluster5	1.21424e-09	0.609	4.216	3.794	0.67	0.653	7.38276e-14
Luc7l2	cluster5	0.000172165	0.603	6.216	5.798	0.872	0.873	1.04678e-08
Ddx17	cluster5	0.00155404	0.598	6.18	5.765	0.776	0.827	9.4488e-08
Crim1	cluster5	3.69229e-24	0.596	5.766	5.353	0.467	0.296	2.24496e-28
Otud7b	cluster5	7.32143e-05	0.595	4.794	4.381	0.638	0.605	4.45153e-09
Arhgef3	cluster5	0.0108609	0.594	5.132	4.721	0.533	0.516	6.6036e-07
Med21	cluster5	0.036558	0.587	3.85	3.444	0.318	0.449	2.22278e-06
Aldh2	cluster5	3.90765e-15	0.585	6.742	6.337	0.716	0.679	2.3759e-19
Gm47283	cluster5	4.14461e-06	0.58	6.011	5.609	0.937	0.937	2.51998e-10
Dnajc7	cluster5	8.58544e-13	0.578	5.271	4.871	0.836	0.782	5.22006e-17
Supt7l	cluster5	0.00614486	0.572	3.438	3.042	0.393	0.345	3.73616e-07
Syt11	cluster5	7.32963e-18	0.568	4.366	3.972	0.735	0.677	4.45652e-22
mt-Rnr1	cluster5	4.2634e-16	0.566	7.831	7.439	0.976	0.982	2.59221e-20
Ybx1	cluster5	5.84944e-24	0.561	6.954	6.565	0.809	0.785	3.55654e-28
Nom1	cluster5	0.00183624	0.56	4.253	3.865	0.588	0.567	1.11646e-07
Cep295	cluster5	1.01648e-20	0.559	4.318	3.931	0.684	0.593	6.18035e-25
mt-Nd3	cluster5	7.54755e-30	0.545	6.849	6.471	0.996	0.99	4.58902e-34
Chd7	cluster5	0.00204059	0.542	4.877	4.501	0.28	0.406	1.24071e-07
Gm28438	cluster5	1.78287e-32	0.539	6.525	6.152	0.994	0.989	1.08401e-36
Caprin2	cluster5	1.35802e-08	0.535	3.374	3.003	0.492	0.43	8.25693e-13
Ilf2	cluster5	9.33133e-18	0.535	4.869	4.498	0.829	0.763	5.67358e-22
Ppid	cluster5	0.0427877	0.531	4.306	3.938	0.265	0.384	2.60155e-06
Actr1b	cluster5	0.002124	0.53	4.304	3.937	0.288	0.426	1.29142e-07
Thada	cluster5	2.4441e-08	0.525	3.612	3.248	0.519	0.466	1.48604e-12
Igfbp4	cluster5	2.94693e-18	0.51	5.532	5.179	0.71	0.713	1.79177e-22
Selenop	cluster5	2.47931e-24	0.503	6.968	6.619	0.777	0.667	1.50746e-28
Cd34	cluster5	0.00018557	0.5	5.314	4.967	0.324	0.241	1.12829e-08
Nmt1	cluster5	5.06395e-05	0.491	4.342	4.002	0.272	0.409	3.07895e-09
Plin1	cluster5	0.0439384	0.491	2.88	2.54	0.619	0.707	2.67151e-06
Olfr620	cluster5	0.000220082	0.49	3.208	2.868	0.703	0.783	1.33813e-08
Tmem208	cluster5	0.00150515	0.488	4.202	3.864	0.299	0.432	9.1515e-08
Sertad1	cluster5	9.11065e-05	0.487	4.862	4.524	0.34	0.502	5.5394e-09
Camk2d	cluster5	0.0381866	0.485	4.828	4.491	0.391	0.53	2.3218e-06
Bcam	cluster5	3.14199e-09	0.481	5.514	5.18	0.738	0.74	1.91038e-13
2810004N23Rik	cluster5	0.0217989	0.479	3.938	3.606	0.486	0.429	1.3254e-06
Txnip	cluster5	2.3233e-11	0.479	6.699	6.367	0.854	0.883	1.4126e-15
Lpl	cluster5	8.27981e-35	0.474	6.037	5.708	0.847	0.822	5.03424e-39
Gm49273	cluster5	0.00223017	0.474	3.87	3.541	0.554	0.53	1.35597e-07
Arnt	cluster5	0.00634687	0.46	4.102	3.783	0.253	0.373	3.85898e-07
Setd1b	cluster5	0.0159308	0.455	4.088	3.773	0.306	0.436	9.68616e-07
Fermt2	cluster5	1.92462e-16	0.452	6.28	5.967	0.619	0.474	1.1702e-20
H2-T22	cluster5	0.00568813	0.45	4.431	4.119	0.289	0.415	3.45846e-07
H2bc4	cluster5	0.00163434	0.45	4.336	4.024	0.348	0.501	9.93699e-08
Ylpm1	cluster5	0.0056267	0.448	4.734	4.424	0.274	0.396	3.42111e-07
Nr1h2	cluster5	0.00780162	0.443	4.816	4.508	0.421	0.575	4.74349e-07
Ppp1r11	cluster5	0.000845747	0.443	4.452	4.144	0.362	0.51	5.14226e-08
Uimc1	cluster5	0.00150826	0.437	4.196	3.893	0.279	0.415	9.17043e-08
Anapc2	cluster5	6.5874e-05	0.434	4.316	4.015	0.309	0.456	4.00523e-09
Wnt4	cluster5	9.81729e-17	0.431	3.814	3.515	0.615	0.55	5.96905e-21
Cdk4	cluster5	0.0305871	0.428	4.486	4.19	0.349	0.485	1.85974e-06
Epc1	cluster5	0.0142823	0.427	4.383	4.087	0.318	0.455	8.68383e-07
Zfp652	cluster5	0.00185905	0.424	4.794	4.5	0.339	0.485	1.13033e-07
Nrbp1	cluster5	0.0382823	0.423	4.867	4.573	0.399	0.548	2.32762e-06
Nsfl1c	cluster5	0.000493754	0.422	4.451	4.159	0.269	0.396	3.00209e-08
Rab22a	cluster5	1.15406e-07	0.421	4.621	4.33	0.262	0.425	7.01686e-12
Npy1r	cluster5	1.63137e-12	0.418	3.456	3.167	0.504	0.415	9.91896e-17
H2-K1	cluster5	3.96403e-19	0.418	7.238	6.948	0.857	0.835	2.41019e-23
mt-Nd4l	cluster5	3.97559e-19	0.414	6.949	6.662	0.986	0.985	2.41721e-23
Gimap6	cluster5	1.09016e-19	0.414	6.259	5.972	0.818	0.801	6.6283e-24
Nbr1	cluster5	0.0337752	0.411	4.607	4.322	0.343	0.473	2.05358e-06
Clns1a	cluster5	3.93647e-05	0.409	4.016	3.732	0.265	0.4	2.39343e-09
Ppp1r10	cluster5	1.48714e-05	0.408	4.575	4.292	0.307	0.457	9.04203e-10
Gm10222	cluster5	2.90668e-13	0.407	6.01	5.727	0.982	0.976	1.7673e-17
Gtf2a1	cluster5	7.99843e-05	0.407	4.139	3.857	0.294	0.441	4.86315e-09
Cmip	cluster5	1.1545e-05	0.405	4.595	4.314	0.267	0.408	7.01955e-10
Sec24c	cluster5	0.0089392	0.401	4.352	4.074	0.277	0.402	5.43516e-07
Clcn4	cluster5	5.81301e-06	0.4	4.834	4.557	0.379	0.542	3.53439e-10
Psmd7	cluster5	4.73372e-07	0.4	5.06	4.783	0.366	0.541	2.87816e-11
Ifitm3	cluster5	3.96487e-32	0.397	6.817	6.542	0.972	0.975	2.4107e-36
Laptm4a	cluster5	0.000662866	0.397	6.437	6.162	0.914	0.936	4.03032e-08
Rac1	cluster5	0.0423966	0.396	6.184	5.91	0.871	0.902	2.57777e-06
Fbxw11	cluster5	0.00443291	0.392	4.55	4.279	0.338	0.477	2.69527e-07
Grip2	cluster5	1.13523e-63	0.391	6.016	5.745	1	1	6.90236e-68
Mrpl58	cluster5	0.0345503	0.39	4.078	3.807	0.262	0.373	2.1007e-06
Acox1	cluster5	0.000192745	0.39	4.109	3.839	0.276	0.404	1.17191e-08
Cnot1	cluster5	0.0194663	0.389	4.821	4.551	0.394	0.53	1.18358e-06
Puf60	cluster5	0.040597	0.388	5.041	4.772	0.515	0.663	2.46835e-06
Cdk2ap1	cluster5	0.000208387	0.387	3.909	3.641	0.309	0.46	1.26702e-08
Tmc4	cluster5	3.46536e-06	0.386	3.82	3.552	0.609	0.56	2.10699e-10
Agpat3	cluster5	0.000154553	0.385	4.572	4.305	0.302	0.44	9.39703e-09
Psmd12	cluster5	0.000410806	0.383	4.805	4.54	0.335	0.477	2.49775e-08
Ddx1	cluster5	4.04223e-09	0.381	4.448	4.184	0.272	0.437	2.45773e-13
Prdm2	cluster5	0.0381472	0.381	4.909	4.645	0.341	0.483	2.3194e-06
Gm28439	cluster5	3.03769e-18	0.379	7.489	7.226	0.995	0.993	1.84696e-22
Nmd3	cluster5	1.02574e-33	0.376	3.986	3.726	0.739	0.58	6.23666e-38
Cers5	cluster5	1.12654e-05	0.375	4.239	3.979	0.304	0.456	6.84952e-10
Atp2c1	cluster5	0.0264365	0.373	4.508	4.25	0.338	0.468	1.60738e-06
Smarca4	cluster5	0.012759	0.368	4.962	4.707	0.396	0.54	7.75766e-07
Tsg101	cluster5	0.000314311	0.365	4.437	4.184	0.312	0.446	1.91105e-08
Ep400	cluster5	4.1415e-06	0.364	4.867	4.615	0.303	0.461	2.51809e-10
Dcun1d5	cluster5	4.56923e-06	0.361	4.305	4.055	0.297	0.457	2.77815e-10
Ednrb	cluster6	0	6.874	8.102	3.337	0.99	0.039	0
Apln	cluster6	0	6	6.501	2.343	0.746	0.02	0
Chst1	cluster6	0	5.789	5.878	1.865	0.801	0.085	0
Slc5a12	cluster6	0	5.71	4.873	0.915	0.438	0.024	0
Rprml	cluster6	0	5.647	4.552	0.638	0.413	0.025	0
Fibin	cluster6	0	5.547	7.202	3.357	0.926	0.073	0
Pcdhac2	cluster6	0	5.53	4.778	0.945	0.686	0.027	0
Car4	cluster6	0	5.1	7.788	4.253	0.99	0.098	0
Rbfox3	cluster6	0	4.931	4.263	0.845	0.299	0.018	0
Pcdha6	cluster6	0	4.897	4.079	0.685	0.692	0.025	0
Tmeff2	cluster6	0	4.872	4.885	1.508	0.565	0.075	0
Pcdha11	cluster6	0	4.857	4.354	0.988	0.731	0.05	0
Edil3	cluster6	0	4.802	5.735	2.407	0.801	0.182	0
Pcdha4	cluster6	0	4.788	3.963	0.645	0.702	0.033	0
Kdr	cluster6	0	4.727	8.487	5.21	0.998	0.189	0
Pcdha1	cluster6	0	4.719	3.965	0.694	0.707	0.035	0
Pcdha2	cluster6	0	4.654	3.763	0.537	0.684	0.024	0
Tnfrsf11b	cluster6	0	4.648	4.322	1.1	0.355	0.024	0
Dpysl5	cluster6	3.74132e-187	4.554	4.395	1.238	0.383	0.068	2.27478e-191
Nptx1	cluster6	0	4.459	4.928	1.838	0.473	0.063	0
Pcdhac1	cluster6	0	4.397	3.41	0.362	0.657	0.022	0
Sema7a	cluster6	0	4.319	6.774	3.78	0.891	0.086	0
Gnao1	cluster6	0	4.291	5.672	2.697	0.761	0.157	0
Prdm1	cluster6	0	4.29	5.601	2.627	0.569	0.049	0
Ccdc68	cluster6	0	4.286	5.507	2.536	0.746	0.128	0
Enho	cluster6	0	4.286	5.254	2.284	0.637	0.094	0
Pcdha7	cluster6	0	4.273	3.324	0.362	0.661	0.02	0
Pcdha3	cluster6	0	4.26	3.33	0.377	0.645	0.02	0
Pcdha9	cluster6	0	4.249	3.32	0.375	0.654	0.02	0
Pcdha12	cluster6	0	4.221	3.315	0.389	0.652	0.021	0
Pcdha8	cluster6	0	4.202	3.289	0.376	0.656	0.021	0
Lsmem2	cluster6	1.02798e-176	4.16	3.784	0.901	0.263	0.033	6.25023e-181
Olfml2a	cluster6	0	4.132	4.942	2.077	0.56	0.095	0
Gm30648	cluster6	2.87442e-226	4.056	3.652	0.841	0.263	0.025	1.74769e-230
Pcdha5	cluster6	0	4.044	3.279	0.475	0.656	0.021	0
Tbx3	cluster6	0	4.018	7.341	4.556	0.985	0.19	0
Prrt4	cluster6	0	4.009	4.052	1.273	0.371	0.038	0
Meox1	cluster6	3.37551e-297	3.987	4.863	2.099	0.468	0.066	2.05236e-301
Tbx3os1	cluster6	6.59479e-260	3.977	5.121	2.364	0.607	0.138	4.00972e-264
Pcdh1	cluster6	0	3.942	7.214	4.481	0.975	0.16	0
Abcc3	cluster6	5.50468e-174	3.937	5.045	2.317	0.564	0.167	3.34692e-178
Slc22a23	cluster6	1.17532e-292	3.923	5.305	2.586	0.687	0.164	7.1461e-297
Prx	cluster6	0	3.901	6.886	4.182	0.933	0.112	0
Xpnpep2	cluster6	6.99104e-89	3.85	4.629	1.96	0.431	0.155	4.25065e-93
Hyal1	cluster6	0	3.848	5.926	3.259	0.821	0.223	0
Ccdc184	cluster6	3.68863e-67	3.826	4.71	2.058	0.614	0.37	2.24273e-71
D630045J12Rik	cluster6	2.36066e-75	3.798	4.757	2.125	0.517	0.251	1.43531e-79
Plau	cluster6	2.23227e-56	3.774	3.811	1.196	0.341	0.13	1.35725e-60
Piezo2	cluster6	0	3.71	6.33	3.758	0.87	0.22	0
Endou	cluster6	0	3.685	5.247	2.693	0.574	0.097	0
Rgs12	cluster6	0	3.67	6.836	4.292	0.921	0.129	0
Itga3	cluster6	0	3.643	6.436	3.911	0.87	0.129	0
Kitl	cluster6	0	3.632	7.821	5.304	0.987	0.285	0
Cyp4b1	cluster6	0	3.629	7.731	5.216	0.983	0.226	0
Zfp697	cluster6	2.84972e-249	3.58	4.965	2.483	0.554	0.113	1.73267e-253
Frrs1	cluster6	1.0554e-230	3.565	5.31	2.839	0.692	0.209	6.41699e-235
Nhlrc2	cluster6	0	3.54	7.08	4.626	0.968	0.252	0
Ackr2	cluster6	0	3.531	5.257	2.809	0.617	0.108	0
Krt80	cluster6	1.88683e-299	3.511	6.416	3.982	0.933	0.437	1.14722e-303
Tmcc2	cluster6	0	3.481	6.814	4.401	0.895	0.162	0
Clu	cluster6	0	3.467	6.525	4.122	0.806	0.14	0
Tmod2	cluster6	0	3.459	6.142	3.744	0.841	0.211	0
Dcbld1	cluster6	4.17538e-118	3.386	4.679	2.332	0.465	0.147	2.53869e-122
Emp2	cluster6	0	3.355	8.516	6.191	1	0.411	0
Cx3cl1	cluster6	1.40488e-249	3.352	5.477	3.153	0.689	0.188	8.54186e-254
Cdkn2b	cluster6	1.79651e-223	3.313	4.584	2.288	0.45	0.079	1.0923e-227
Sema6a	cluster6	0	3.305	6.595	4.304	0.943	0.374	0
Mest	cluster6	6.63946e-142	3.294	4.121	1.838	0.291	0.049	4.03688e-146
Mpped2	cluster6	3.67665e-190	3.287	3.877	1.598	0.264	0.03	2.23545e-194
Naa80	cluster6	1.76933e-226	3.281	5.862	3.588	0.834	0.357	1.07578e-230
Reep1	cluster6	2.18787e-271	3.233	4.431	2.19	0.425	0.057	1.33026e-275
Tbxa2r	cluster6	1.51069e-135	3.203	4.493	2.273	0.388	0.09	9.1852e-140
Rai2	cluster6	7.23113e-117	3.192	3.77	1.557	0.276	0.052	4.39663e-121
Adgrl2	cluster6	0	3.185	6.772	4.564	0.946	0.401	0
Fndc1	cluster6	2.66579e-207	3.176	4.88	2.678	0.528	0.12	1.62084e-211
Stxbp6	cluster6	1.0611e-223	3.151	5.389	3.205	0.732	0.242	6.45161e-228
Pde8b	cluster6	6.78937e-191	3.145	5.002	2.822	0.554	0.143	4.12803e-195
Cd34	cluster6	0	3.131	6.916	4.745	0.925	0.22	0
Pllp	cluster6	0	3.13	5.614	3.445	0.826	0.224	0
Sema3f	cluster6	0	3.118	6.149	3.988	0.935	0.378	0
Gipc3	cluster6	2.05305e-128	3.105	4.251	2.098	0.398	0.1	1.24828e-132
Nrp1	cluster6	0	3.098	7.766	5.619	0.993	0.439	0
Pphln1	cluster6	7.24196e-253	3.098	6.462	4.315	0.905	0.398	4.40321e-257
Icam2	cluster6	0	3.093	7.545	5.401	1	0.712	0
Mgll	cluster6	0	3.086	6.579	4.44	0.818	0.2	0
Ptpn4	cluster6	7.57695e-282	3.085	5.71	3.572	0.751	0.197	4.60689e-286
Nectin3	cluster6	0	3.066	6.244	4.119	0.791	0.151	0
Tspan18	cluster6	2.891e-289	3.065	7.041	4.917	0.985	0.612	1.75777e-293
Tspan12	cluster6	2.28692e-283	3.058	5.708	3.588	0.851	0.296	1.39048e-287
Prickle1	cluster6	6.95325e-301	3.042	6.414	4.305	0.906	0.338	4.22767e-305
Lrrn3	cluster6	1.7785e-138	3.028	4.379	2.28	0.319	0.06	1.08135e-142
Dysf	cluster6	3.91395e-113	2.978	4.017	1.953	0.288	0.057	2.37974e-117
Aard	cluster6	5.66778e-265	2.972	5.203	3.143	0.642	0.146	3.44609e-269
Stard8	cluster6	9.0605e-252	2.945	6.212	4.171	0.901	0.411	5.50891e-256
Pdgfd	cluster6	4.07602e-224	2.933	4.796	2.763	0.54	0.114	2.47828e-228
Nipal3	cluster6	7.40755e-228	2.925	5.71	3.682	0.824	0.333	4.50389e-232
Ecscr	cluster6	0	2.925	6.723	4.695	0.906	0.188	0
Rapgef3	cluster6	1.37156e-241	2.917	5.174	3.152	0.656	0.165	8.3393e-246
Csgalnact1	cluster6	4.19917e-228	2.909	5.497	3.481	0.634	0.161	2.55315e-232
Ly6c1	cluster6	2.534e-292	2.908	7.791	5.775	0.997	0.862	1.54071e-296
Gm35853	cluster6	1.01e-127	2.893	4.254	2.249	0.333	0.069	6.14096e-132
Fmnl2	cluster6	1.87496e-225	2.88	5.632	3.635	0.709	0.215	1.14e-229
Tln2	cluster6	1.5989e-53	2.857	4.815	2.834	0.493	0.261	9.7215e-58
Tmem140	cluster6	7.60885e-247	2.853	5.917	3.94	0.855	0.329	4.62628e-251
Pdgfb	cluster6	2.73681e-302	2.844	6.112	4.14	0.885	0.286	1.66402e-306
Kif26b	cluster6	1.74781e-108	2.833	3.845	1.882	0.273	0.054	1.06269e-112
Slc30a1	cluster6	2.29923e-222	2.806	5.794	3.849	0.796	0.295	1.39797e-226
Rgs6	cluster6	8.95965e-62	2.805	4.263	2.318	0.316	0.107	5.44759e-66
Plxdc1	cluster6	3.06532e-87	2.795	4.115	2.178	0.303	0.078	1.86376e-91
Serpine1	cluster6	0	2.786	5.925	3.994	0.545	0.071	0
Map3k6	cluster6	2.72383e-97	2.785	4.333	2.403	0.408	0.126	1.65612e-101
Pik3cb	cluster6	2.38482e-137	2.78	5.014	3.088	0.555	0.184	1.45001e-141
Hlx	cluster6	5.23679e-118	2.778	4.793	2.868	0.58	0.228	3.18404e-122
Fam57a	cluster6	1.31278e-87	2.775	4.052	2.128	0.331	0.091	7.98186e-92
Cyth3	cluster6	0	2.766	7.14	5.223	0.958	0.315	0
Dach1	cluster6	2.33716e-242	2.764	5.703	3.787	0.769	0.242	1.42103e-246
Gm9917	cluster6	3.31946e-149	2.743	5.254	3.353	0.692	0.297	2.01828e-153
Igfbp7	cluster6	3.09855e-302	2.743	7.991	6.09	1	0.892	1.88396e-306
Trib2	cluster6	1.05839e-268	2.741	6.15	4.25	0.915	0.373	6.43513e-273
Ptp4a3	cluster6	1.73929e-238	2.71	6.857	4.979	0.963	0.649	1.05751e-242
Stab1	cluster6	5.03621e-144	2.684	5.526	3.665	0.732	0.344	3.06208e-148
Pcdh12	cluster6	2.50758e-158	2.682	5.047	3.188	0.545	0.157	1.52464e-162
Frmd6	cluster6	1.95997e-193	2.678	5.908	4.053	0.789	0.32	1.19169e-197
Stmn2	cluster6	2.05913e-241	2.669	6.085	4.235	0.881	0.387	1.25198e-245
Pnkd	cluster6	3.55535e-141	2.664	5.578	3.731	0.759	0.385	2.1617e-145
Ankrd33b	cluster6	1.8122e-280	2.664	5.582	3.735	0.814	0.24	1.10184e-284
Tmtc2	cluster6	9.30332e-260	2.646	5.795	3.961	0.908	0.374	5.65654e-264
Prickle2	cluster6	7.18589e-254	2.639	5.984	4.155	0.86	0.323	4.36912e-258
Ddah1	cluster6	1.40413e-164	2.637	5.089	3.262	0.54	0.151	8.53732e-169
Atp8a1	cluster6	0	2.631	6.623	4.799	0.88	0.262	0
Phlda3	cluster6	1.11816e-158	2.63	5.621	3.798	0.732	0.311	6.79859e-163
Pmp22	cluster6	7.43311e-266	2.618	7.267	5.453	0.995	0.763	4.51943e-270
Ampd3	cluster6	4.0711e-126	2.615	4.792	2.979	0.547	0.186	2.47529e-130
Hspa12b	cluster6	4.51902e-188	2.614	5.608	3.796	0.791	0.346	2.74762e-192
Fmo1	cluster6	1.6082e-283	2.614	7.728	5.916	0.997	0.721	9.77808e-288
Vangl1	cluster6	3.70236e-104	2.612	4.671	2.861	0.467	0.153	2.25109e-108
Rasa4	cluster6	6.12457e-39	2.612	4.373	2.562	0.405	0.211	3.72382e-43
Endod1	cluster6	9.32657e-165	2.601	5.611	3.808	0.734	0.304	5.67068e-169
Ston2	cluster6	1.25341e-79	2.599	4.7	2.899	0.457	0.18	7.62091e-84
Unc5b	cluster6	9.78668e-104	2.595	4.204	2.405	0.361	0.094	5.95043e-108
Pard6g	cluster6	1.35819e-247	2.593	5.539	3.741	0.758	0.222	8.25795e-252
Ly6a	cluster6	4.93374e-284	2.587	8.219	6.426	1	0.92	2.99978e-288
Tmem204	cluster6	4.4736e-253	2.566	7.047	5.268	0.978	0.656	2.72001e-257
Trim16	cluster6	4.60313e-164	2.565	4.961	3.183	0.649	0.222	2.79877e-168
Cdh5	cluster6	0	2.563	7.981	6.204	0.998	0.262	0
Cldn5	cluster6	0	2.557	8.055	6.282	0.99	0.259	0
Ifi203-ps	cluster6	4.49524e-114	2.557	3.392	1.62	0.266	0.048	2.73317e-118
Arhgef3	cluster6	3.63558e-244	2.552	6.355	4.586	0.948	0.501	2.21048e-248
Paqr7	cluster6	1.76726e-135	2.544	5.145	3.381	0.702	0.316	1.07452e-139
Tspan13	cluster6	2.81588e-288	2.54	7.556	5.795	0.997	0.805	1.71209e-292
Nkd1	cluster6	7.16474e-228	2.532	6.408	4.652	0.948	0.566	4.35626e-232
Lims2	cluster6	1.57373e-204	2.526	5.655	3.904	0.808	0.32	9.5685e-209
Ces2g	cluster6	1.41461e-80	2.524	4.538	2.789	0.43	0.158	8.601e-85
Bcam	cluster6	3.83173e-248	2.52	6.792	5.045	0.993	0.73	2.32975e-252
Ifi208	cluster6	5.69509e-158	2.512	5.434	3.692	0.669	0.245	3.4627e-162
Smagp	cluster6	4.78937e-177	2.512	5.485	3.744	0.759	0.309	2.912e-181
Chst2	cluster6	6.31742e-143	2.508	5.137	3.399	0.642	0.241	3.84107e-147
Mcc	cluster6	1.10002e-191	2.5	5.589	3.856	0.786	0.324	6.68825e-196
Pxdn	cluster6	5.95018e-240	2.489	6.314	4.589	0.933	0.438	3.61779e-244
Slc16a9	cluster6	1.52638e-251	2.487	6.216	4.493	0.905	0.349	9.28059e-256
Mertk	cluster6	2.43531e-171	2.479	5.305	3.587	0.727	0.269	1.4807e-175
Tox2	cluster6	2.61803e-133	2.472	4.515	2.802	0.488	0.143	1.5918e-137
Adamtsl5	cluster6	6.7453e-130	2.471	5.103	3.39	0.657	0.274	4.10123e-134
Pecam1	cluster6	0	2.465	8.069	6.361	0.997	0.364	0
Impdh1	cluster6	1.09309e-228	2.464	5.729	4.022	0.871	0.357	6.64611e-233
Grb14	cluster6	5.17027e-155	2.463	5.103	3.396	0.672	0.246	3.1436e-159
Pdia5	cluster6	8.33103e-116	2.462	4.583	2.876	0.438	0.125	5.06538e-120
Scn7a	cluster6	0	2.457	8.057	6.355	0.995	0.387	0
Zfp366	cluster6	5.85508e-134	2.45	4.95	3.253	0.527	0.165	3.55997e-138
Epha2	cluster6	6.45505e-108	2.442	4.847	3.154	0.671	0.321	3.92476e-112
Carmil1	cluster6	1.14422e-115	2.437	4.733	3.044	0.523	0.179	6.95704e-120
Gpr146	cluster6	6.70025e-183	2.431	5.823	4.137	0.809	0.362	4.07384e-187
Arap3	cluster6	3.26652e-234	2.415	6.392	4.718	0.96	0.553	1.98609e-238
A4galt	cluster6	1.53208e-42	2.408	3.752	2.083	0.319	0.132	9.31524e-47
Myzap	cluster6	0	2.402	6.532	4.867	0.918	0.195	0
Fam219a	cluster6	8.11748e-136	2.401	4.604	2.939	0.597	0.211	4.93554e-140
Bicd2	cluster6	1.35568e-173	2.388	6.25	4.594	0.881	0.485	8.24274e-178
Jag2	cluster6	2.84778e-65	2.386	4.661	3.007	0.396	0.152	1.73149e-69
Calcrl	cluster6	0	2.375	8.454	6.808	0.998	0.297	0
Klf7	cluster6	3.34115e-259	2.37	7.031	5.388	0.92	0.367	2.03147e-263
Agfg1	cluster6	4.82984e-195	2.369	6.025	4.383	0.898	0.47	2.93661e-199
Acvrl1	cluster6	3.10393e-261	2.364	7.319	5.68	0.998	0.859	1.88723e-265
Id1	cluster6	1.19503e-195	2.357	6.269	4.635	0.855	0.403	7.26592e-200
Adgrg1	cluster6	2.29097e-45	2.348	4.578	2.951	0.468	0.249	1.39294e-49
Klf12	cluster6	1.40871e-101	2.348	4.217	2.59	0.401	0.116	8.56514e-106
Ceacam1	cluster6	1.27021e-285	2.348	6.252	4.624	0.831	0.229	7.72305e-290
Creb5	cluster6	1.87615e-38	2.341	4.179	2.556	0.331	0.146	1.14073e-42
Ahr	cluster6	3.19957e-212	2.341	6.041	4.418	0.883	0.403	1.94538e-216
Aff3	cluster6	2.98903e-171	2.336	5.152	3.533	0.656	0.211	1.81737e-175
Ar	cluster6	1.22479e-97	2.333	5.035	3.418	0.446	0.146	7.4469e-102
Glis2	cluster6	1.07375e-116	2.324	4.65	3.039	0.525	0.177	6.52853e-121
Plxna1	cluster6	7.57176e-180	2.324	5.759	4.149	0.853	0.422	4.60373e-184
Podxl	cluster6	0	2.322	7.388	5.779	0.973	0.239	0
Zbtb46	cluster6	3.84762e-94	2.319	4.405	2.797	0.453	0.157	2.33941e-98
Vav3	cluster6	2.0648e-98	2.318	4.853	3.246	0.452	0.148	1.25543e-102
Robo4	cluster6	7.96235e-199	2.304	5.479	3.882	0.742	0.257	4.84122e-203
Myct1	cluster6	0	2.294	6.758	5.168	0.915	0.2	0
Tbx2	cluster6	0	2.292	6.872	5.283	0.901	0.219	0
Anxa3	cluster6	2.90724e-274	2.282	6.261	4.679	0.866	0.26	1.76764e-278
Mtus1	cluster6	3.53942e-193	2.275	5.913	4.336	0.893	0.455	2.15201e-197
Ocln	cluster6	1.02621e-101	2.267	4.374	2.803	0.5	0.177	6.23949e-106
Irs1	cluster6	3.41334e-52	2.263	3.876	2.307	0.311	0.111	2.07536e-56
Srgap1	cluster6	6.46757e-61	2.259	4.538	2.972	0.338	0.118	3.93237e-65
Shank3	cluster6	3.91832e-224	2.255	5.282	3.719	0.731	0.212	2.38239e-228
Mfng	cluster6	1.51873e-136	2.249	5.116	3.557	0.662	0.262	9.23406e-141
Coro6	cluster6	7.45342e-21	2.248	3.402	1.844	0.269	0.132	4.53178e-25
Afap1l1	cluster6	0	2.242	6.93	5.376	0.943	0.27	0
Coro2b	cluster6	9.32241e-156	2.232	5.379	3.832	0.729	0.301	5.66815e-160
Ccnd1	cluster6	1.10939e-259	2.23	6.393	4.847	0.766	0.198	6.74527e-264
Gata2	cluster6	1.97651e-223	2.229	6.222	4.677	0.895	0.397	1.20175e-227
Snrk	cluster6	5.01517e-206	2.223	6.429	4.888	0.943	0.527	3.04929e-210
Spryd7	cluster6	2.33075e-80	2.221	4.652	3.113	0.513	0.216	1.41713e-84
Prkce	cluster6	7.67452e-193	2.219	5.885	4.347	0.821	0.33	4.66622e-197
Arhgef10	cluster6	7.34779e-84	2.215	4.48	2.945	0.445	0.159	4.46756e-88
Rasal2	cluster6	2.04787e-160	2.213	5.396	3.862	0.689	0.255	1.24513e-164
Fendrr	cluster6	1.65586e-163	2.212	6.118	4.585	0.876	0.508	1.00679e-167
Esam	cluster6	3.69729e-212	2.209	6.509	4.978	0.958	0.619	2.248e-216
Col12a1	cluster6	7.88661e-74	2.202	4.282	2.756	0.361	0.118	4.79517e-78
Egflam	cluster6	1.49518e-155	2.2	5.269	3.744	0.711	0.275	9.09091e-160
Pitpnm2	cluster6	1.28696e-178	2.188	6.071	4.554	0.888	0.486	7.8249e-183
Plxna4	cluster6	2.22413e-82	2.184	4.242	2.729	0.349	0.103	1.3523e-86
Atp13a2	cluster6	7.32078e-123	2.183	5.482	3.969	0.819	0.486	4.45113e-127
Slc9a3r2	cluster6	9.45889e-222	2.179	7.175	5.665	0.985	0.797	5.75113e-226
Itga2	cluster6	1.14691e-157	2.178	5.211	3.701	0.6	0.187	6.97337e-162
Stxbp1	cluster6	9.38925e-103	2.178	4.893	3.383	0.612	0.269	5.70879e-107
Nes	cluster6	0	2.178	6.321	4.811	0.776	0.164	0
Clec1a	cluster6	0	2.171	6.917	5.412	0.935	0.216	0
Emcn	cluster6	1.15377e-183	2.168	5.786	4.283	0.804	0.342	7.01506e-188
Enpp4	cluster6	1.61384e-173	2.167	5.742	4.241	0.793	0.325	9.81236e-178
Adrb1	cluster6	3.53145e-184	2.163	5.787	4.287	0.791	0.316	2.14717e-188
Pak4	cluster6	4.82592e-112	2.158	5.038	3.542	0.687	0.327	2.93422e-116
Zfp641	cluster6	3.06083e-125	2.144	4.729	3.243	0.482	0.14	1.86103e-129
Ceacam2	cluster6	2.31902e-202	2.143	5.128	3.642	0.855	0.361	1.41e-206
Klf11	cluster6	1.21086e-75	2.142	4.772	3.287	0.567	0.273	7.36221e-80
Smad6	cluster6	1.24562e-220	2.142	5.944	4.459	0.891	0.396	7.57355e-225
Abi3	cluster6	7.50571e-119	2.138	5.313	3.831	0.674	0.299	4.56357e-123
Caskin2	cluster6	2.95074e-169	2.135	5.641	4.161	0.826	0.392	1.79409e-173
Ramp2	cluster6	4.86363e-271	2.127	7.333	5.859	0.988	0.448	2.95715e-275
Tmtc1	cluster6	1.00972e-161	2.126	5.589	4.115	0.749	0.303	6.13921e-166
Stap2	cluster6	2.19531e-51	2.122	4.334	2.863	0.411	0.184	1.33478e-55
S1pr1	cluster6	9.61197e-289	2.119	6.845	5.376	0.965	0.345	5.84421e-293
Foxf1	cluster6	0	2.113	6.619	5.154	0.935	0.266	0
Homer3	cluster6	4.3375e-137	2.11	4.919	3.457	0.664	0.255	2.63726e-141
Meis1	cluster6	9.4853e-124	2.108	5.498	4.037	0.766	0.397	5.76719e-128
Tmem47	cluster6	3.27468e-139	2.105	5.581	4.122	0.736	0.322	1.99105e-143
Thsd1	cluster6	4.47134e-136	2.103	4.679	3.222	0.505	0.144	2.71864e-140
Ehd4	cluster6	1.35214e-282	2.099	8.189	6.734	0.997	0.46	8.22122e-287
Fgd5	cluster6	4.35877e-172	2.097	5.667	4.214	0.783	0.325	2.65019e-176
Ripply3	cluster6	1.75028e-177	2.094	5.705	4.253	0.896	0.502	1.0642e-181
Mid2	cluster6	4.88946e-142	2.093	5.513	4.062	0.724	0.309	2.97286e-146
Crybg3	cluster6	1.7117e-123	2.09	5.427	3.979	0.687	0.3	1.04074e-127
Sox18	cluster6	1.4883e-210	2.086	5.758	4.313	0.841	0.322	9.04904e-215
Pwwp2b	cluster6	3.69339e-53	2.085	4.371	2.926	0.423	0.187	2.24563e-57
Bcl6b	cluster6	6.85225e-70	2.085	4.505	3.059	0.426	0.167	4.16626e-74
Tbkbp1	cluster6	2.11572e-94	2.085	4.999	3.554	0.617	0.29	1.28639e-98
Pawr	cluster6	8.91622e-81	2.074	4.064	2.626	0.343	0.099	5.42118e-85
Clic5	cluster6	0	2.07	7.807	6.372	0.98	0.304	0
Dusp8	cluster6	1.94563e-46	2.068	4.792	3.358	0.455	0.23	1.18297e-50
App	cluster6	0	2.063	8.111	6.681	1	0.672	0
Galnt18	cluster6	1.52046e-161	2.063	5.231	3.801	0.811	0.368	9.24462e-166
Ica1	cluster6	1.32396e-115	2.061	4.863	3.434	0.575	0.214	8.04987e-120
Adgrf5	cluster6	6.91959e-299	2.06	8.212	6.784	0.997	0.365	4.2072e-303
Fgfr3	cluster6	2.04318e-143	2.059	5.731	4.304	0.831	0.441	1.24228e-147
Gcnt2	cluster6	1.62708e-115	2.05	5.184	3.763	0.681	0.303	9.89288e-120
Denn2b	cluster6	1.5578e-126	2.048	5.399	3.98	0.774	0.407	9.47165e-131
Tspan15	cluster6	2.12946e-93	2.048	4.829	3.41	0.716	0.404	1.29474e-97
Selenop	cluster6	1.27131e-271	2.042	7.95	6.534	0.993	0.661	7.72976e-276
AW112010	cluster6	1.12216e-164	2.041	5.738	4.324	0.881	0.551	6.82286e-169
Ntn4	cluster6	3.27741e-168	2.037	4.97	3.558	0.731	0.268	1.99271e-172
Thbd	cluster6	4.80719e-267	2.036	7.613	6.202	0.987	0.44	2.92283e-271
Apbb2	cluster6	6.40808e-91	2.033	5.355	3.946	0.778	0.485	3.8962e-95
Numb	cluster6	2.74917e-157	2.031	5.783	4.376	0.843	0.422	1.67153e-161
Egfl7	cluster6	0	2.029	7.453	6.046	0.972	0.264	0
Cep85l	cluster6	1.78098e-133	2.028	5.435	4.029	0.699	0.289	1.08286e-137
Nostrin	cluster6	5.29515e-214	2.028	6.189	4.784	0.906	0.407	3.21952e-218
4931406P16Rik	cluster6	2.49188e-208	2.026	6.701	5.297	0.97	0.582	1.5151e-212
Sgip1	cluster6	1.69315e-113	2.022	4.675	3.274	0.574	0.211	1.02946e-117
Hopx	cluster6	2.49336e-242	2.019	6.891	5.492	0.972	0.574	1.516e-246
Acvr1b	cluster6	4.17374e-83	2.016	4.495	3.097	0.52	0.215	2.53769e-87
Kcnq1	cluster6	7.952e-40	2.016	3.737	2.34	0.259	0.094	4.83492e-44
Ttyh3	cluster6	4.8281e-123	2.012	4.84	3.446	0.719	0.321	2.93555e-127
Ccdc85c	cluster6	5.72733e-07	2.006	3.296	1.905	0.279	0.195	3.4823e-11
Spred2	cluster6	2.95576e-69	2.001	4.254	2.867	0.482	0.203	1.79714e-73
Hyal2	cluster6	8.20143e-142	2	5.261	3.875	0.691	0.272	4.98658e-146
Cavin2	cluster6	3.08068e-272	2	8.265	6.878	0.998	0.458	1.8731e-276
Scn3b	cluster6	1.9456e-98	1.998	5.647	4.262	0.692	0.371	1.18295e-102
Mettl24	cluster6	2.34177e-50	1.998	3.96	2.576	0.299	0.105	1.42383e-54
Vcl	cluster6	1.18327e-171	1.994	6.537	5.154	0.948	0.646	7.19442e-176
Flt4	cluster6	2.71868e-82	1.982	4.223	2.849	0.393	0.127	1.65299e-86
Sh3bgrl2	cluster6	1.20168e-16	1.979	3.664	2.292	0.256	0.133	7.3064e-21
Mfap2	cluster6	2.2927e-141	1.978	5.685	4.314	0.786	0.378	1.39399e-145
Dok1	cluster6	7.64252e-33	1.965	3.895	2.533	0.308	0.138	4.64676e-37
Cav2	cluster6	5.86249e-256	1.964	7.017	5.656	0.962	0.38	3.56447e-260
Dgkz	cluster6	8.17558e-146	1.956	5.745	4.389	0.87	0.487	4.97086e-150
Bcar1	cluster6	2.79581e-50	1.947	4.806	3.456	0.545	0.306	1.69989e-54
St3gal6	cluster6	3.32965e-181	1.944	5.956	4.609	0.903	0.462	2.02447e-185
Smarca2	cluster6	8.54245e-215	1.939	7.153	5.809	0.952	0.5	5.19393e-219
Tnfsf10	cluster6	1.61008e-251	1.935	6.161	4.82	0.754	0.18	9.7895e-256
Itgb5	cluster6	4.85671e-135	1.934	5.646	4.305	0.831	0.437	2.95295e-139
Hoxb5	cluster6	1.45074e-70	1.934	4.597	3.256	0.468	0.19	8.82072e-75
Lrrc8b	cluster6	4.32328e-127	1.933	5.249	3.909	0.701	0.3	2.62861e-131
St3gal1	cluster6	1.05502e-116	1.932	5.73	4.391	0.829	0.499	6.41465e-121
Rps6ka1	cluster6	1.56901e-96	1.928	5.49	4.154	0.696	0.351	9.5398e-101
Vat1	cluster6	8.86987e-147	1.927	5.888	4.552	0.906	0.571	5.393e-151
Plpp1	cluster6	9.03707e-175	1.923	6.288	4.955	0.923	0.556	5.49466e-179
Fgf1	cluster6	1.48602e-121	1.913	5.541	4.216	0.52	0.157	9.03519e-126
Slco2a1	cluster6	1.66008e-207	1.908	7.08	5.758	0.995	0.794	1.00935e-211
Pitpnc1	cluster6	4.18033e-245	1.907	6.735	5.413	0.893	0.29	2.5417e-249
Ston1	cluster6	5.73984e-105	1.904	4.903	3.583	0.5	0.166	3.4899e-109
Nav1	cluster6	4.75424e-105	1.893	5.856	4.544	0.809	0.512	2.89064e-109
Ppm1f	cluster6	2.8258e-112	1.892	5.521	4.209	0.707	0.338	1.71812e-116
Phldb1	cluster6	4.98918e-70	1.891	5.049	3.738	0.579	0.292	3.03349e-74
Tspan8	cluster6	1.66553e-211	1.888	5.493	4.185	0.657	0.161	1.01266e-215
Septin4	cluster6	1.28457e-178	1.884	6.713	5.407	0.975	0.722	7.81036e-183
Itpkb	cluster6	4.4886e-143	1.883	6.12	4.815	0.903	0.598	2.72913e-147
Fkbp1a	cluster6	1.2425e-194	1.878	6.829	5.528	0.988	0.82	7.55454e-199
Bag5	cluster6	1.07018e-100	1.877	5.236	3.935	0.645	0.293	6.50682e-105
Colgalt2	cluster6	4.46132e-44	1.876	4.261	2.96	0.321	0.127	2.71255e-48
Gm47409	cluster6	3.9991e-252	1.873	3.227	1.929	0.868	0.294	2.43151e-256
Cnn3	cluster6	5.61162e-161	1.872	6.33	5.032	0.946	0.66	3.41194e-165
Cilk1	cluster6	2.13985e-82	1.868	5.145	3.851	0.644	0.33	1.30106e-86
Casz1	cluster6	1.07208e-132	1.867	5.645	4.351	0.819	0.446	6.51838e-137
Parvb	cluster6	3.60571e-135	1.866	5.431	4.137	0.891	0.579	2.19232e-139
Arhgap23	cluster6	3.04621e-62	1.862	4.918	3.627	0.64	0.38	1.85213e-66
Sh3tc1	cluster6	1.29575e-71	1.862	4.583	3.292	0.552	0.258	7.87835e-76
Jup	cluster6	7.70231e-167	1.858	6.371	5.083	0.96	0.75	4.68311e-171
Zfp319	cluster6	6.61457e-37	1.853	4.061	2.776	0.311	0.131	4.02175e-41
Inpp5a	cluster6	4.13293e-109	1.852	5.465	4.182	0.796	0.455	2.51288e-113
Hecw2	cluster6	1.49641e-119	1.851	5.287	4.004	0.59	0.215	9.09839e-124
Zfp715	cluster6	1.60189e-50	1.85	4.384	3.102	0.386	0.163	9.73969e-55
Tal1	cluster6	3.04592e-76	1.849	4.385	3.104	0.376	0.122	1.85196e-80
Pcbp3	cluster6	3.32739e-74	1.844	3.992	2.714	0.457	0.18	2.0231e-78
Tdrp	cluster6	5.63457e-39	1.844	3.94	2.662	0.286	0.112	3.42589e-43
Sh3bp4	cluster6	4.10729e-56	1.844	4.208	2.93	0.388	0.155	2.49729e-60
Plxna2	cluster6	7.51086e-63	1.84	4.877	3.602	0.522	0.25	4.5667e-67
Rtl8a	cluster6	7.94425e-183	1.837	6.504	5.231	0.965	0.703	4.83021e-187
Tmbim1	cluster6	3.31809e-113	1.837	5.892	4.619	0.906	0.665	2.01745e-117
Gna11	cluster6	5.69487e-114	1.831	5.702	4.433	0.803	0.459	3.46256e-118
Fnbp1l	cluster6	4.93763e-201	1.822	6.281	5.018	0.801	0.259	3.00215e-205
Ccdc152	cluster6	2.46322e-82	1.821	4.112	2.85	0.562	0.244	1.49767e-86
Psd3	cluster6	1.83521e-68	1.82	4.997	3.735	0.569	0.275	1.11583e-72
Nsun6	cluster6	5.44889e-39	1.816	4.016	2.757	0.294	0.116	3.313e-43
Tmcc3	cluster6	3.40408e-165	1.809	6.492	5.238	0.93	0.539	2.06973e-169
Stard9	cluster6	1.7747e-101	1.808	5.58	4.327	0.694	0.339	1.07904e-105
Wars	cluster6	3.56516e-92	1.807	5.071	3.818	0.691	0.357	2.16767e-96
Ripor1	cluster6	4.13067e-139	1.805	5.779	4.527	0.823	0.424	2.51151e-143
Tmem100	cluster6	1.92933e-278	1.805	7.516	6.265	0.96	0.287	1.17306e-282
Otud7a	cluster6	3.08716e-104	1.801	2.988	1.739	0.281	0.056	1.87704e-108
Lmo7	cluster6	7.08859e-300	1.801	6.175	4.927	0.717	0.148	4.30996e-304
Rtn1	cluster6	1.41257e-41	1.794	3.919	2.675	0.284	0.105	8.58864e-46
2810025M15Rik	cluster6	1.36515e-93	1.79	5.042	3.801	0.635	0.306	8.30029e-98
Slfn5	cluster6	2.81284e-209	1.789	6.585	5.345	0.908	0.36	1.71024e-213
Ier5l	cluster6	3.49172e-46	1.785	4.214	2.977	0.375	0.163	2.12301e-50
Rcsd1	cluster6	4.12187e-111	1.778	5.725	4.492	0.839	0.547	2.50615e-115
Mapt	cluster6	4.98374e-154	1.778	6.036	4.804	0.861	0.43	3.03018e-158
Msi2	cluster6	1.27235e-108	1.777	5.957	4.725	0.833	0.511	7.73605e-113
Dgke	cluster6	3.99166e-26	1.776	5.034	3.803	0.585	0.439	2.42699e-30
Rhoc	cluster6	1.95241e-107	1.776	5.881	4.651	0.836	0.558	1.18709e-111
Cd36	cluster6	3.67928e-247	1.776	8.342	7.111	0.997	0.439	2.23705e-251
Scrn1	cluster6	6.81507e-23	1.773	3.735	2.506	0.263	0.122	4.14366e-27
Rgl1	cluster6	1.18263e-90	1.772	5.166	3.938	0.672	0.337	7.19054e-95
Zfp532	cluster6	5.80775e-24	1.77	4.161	2.934	0.304	0.151	3.53119e-28
Bmpr2	cluster6	9.03954e-228	1.762	7.93	6.709	0.995	0.513	5.49616e-232
S1pr4	cluster6	1.45477e-81	1.76	4.695	3.475	0.518	0.211	8.84523e-86
Cracr2b	cluster6	6.02493e-131	1.759	4.933	3.714	0.885	0.604	3.66324e-135
Cd38	cluster6	4.49907e-117	1.755	5.231	4.014	0.717	0.336	2.7355e-121
Cds2	cluster6	5.23632e-98	1.754	5.692	4.477	0.821	0.535	3.18376e-102
Kalrn	cluster6	1.03589e-09	1.753	3.845	2.63	0.321	0.214	6.29836e-14
Als2cl	cluster6	6.02332e-70	1.75	4.528	3.316	0.694	0.418	3.66226e-74
Rarg	cluster6	7.74693e-83	1.749	5.223	4.011	0.677	0.352	4.71024e-87
Rtl8b	cluster6	2.05742e-173	1.745	5.668	4.459	0.94	0.515	1.25094e-177
Elmo1	cluster6	6.75771e-84	1.744	5.05	3.841	0.662	0.335	4.10878e-88
Smurf2	cluster6	3.79308e-140	1.737	6.433	5.228	0.926	0.626	2.30624e-144
Eng	cluster6	4.51425e-250	1.737	7.386	6.182	0.955	0.324	2.74472e-254
Clstn1	cluster6	8.88479e-138	1.736	6.155	4.952	0.928	0.637	5.40207e-142
Aqp1	cluster6	2.04392e-190	1.735	7.169	5.966	0.99	0.839	1.24273e-194
Mapk6	cluster6	8.04584e-74	1.734	4.998	3.796	0.647	0.347	4.89198e-78
Slc39a6	cluster6	8.02474e-91	1.734	5.141	3.939	0.604	0.27	4.87915e-95
Cd47	cluster6	8.94676e-197	1.733	7.342	6.141	0.978	0.672	5.43975e-201
Sirpa	cluster6	2.36766e-117	1.731	5.39	4.19	0.814	0.477	1.43957e-121
Pde9a	cluster6	1.09471e-83	1.731	4.697	3.497	0.559	0.243	6.65596e-88
Rtp3	cluster6	3.06721e-69	1.728	4.465	3.267	0.408	0.148	1.86491e-73
Rnf141	cluster6	1.35701e-114	1.725	5.407	4.212	0.768	0.408	8.25079e-119
Rasip1	cluster6	1.23379e-162	1.723	6.264	5.07	0.901	0.528	7.50164e-167
Rab31	cluster6	1.96167e-65	1.721	4.735	3.542	0.569	0.284	1.19272e-69
Cbfa2t3	cluster6	2.84847e-124	1.719	6.316	5.124	0.883	0.573	1.73191e-128
Rab3c	cluster6	1.38998e-244	1.717	3.35	2.16	0.891	0.323	8.45124e-249
Dpp4	cluster6	9.3924e-122	1.714	5.926	4.739	0.838	0.474	5.7107e-126
Tjp2	cluster6	2.93872e-101	1.711	5.705	4.519	0.781	0.447	1.78678e-105
Golm1	cluster6	8.06384e-45	1.71	4.61	3.425	0.48	0.245	4.90292e-49
Dll4	cluster6	2.14831e-110	1.71	5.167	3.982	0.63	0.269	1.3062e-114
Tie1	cluster6	1.27659e-176	1.709	6.065	4.88	0.96	0.652	7.76186e-181
Nf1	cluster6	6.78842e-42	1.709	4.853	3.669	0.498	0.272	4.12745e-46
Riox1	cluster6	1.33085e-38	1.708	3.749	2.565	0.251	0.088	8.09177e-43
C1qtnf2	cluster6	1.44478e-63	1.705	4.743	3.561	0.47	0.2	8.78444e-68
LT629151.4	cluster6	2.33208e-131	1.698	3.363	2.186	0.47	0.121	1.41794e-135
Dhrs3	cluster6	4.1432e-76	1.693	5.199	4.025	0.766	0.47	2.51912e-80
Zdhhc9	cluster6	2.06864e-34	1.692	4.515	3.343	0.517	0.321	1.25776e-38
Ccdc85b	cluster6	2.12435e-104	1.688	5.661	4.491	0.791	0.47	1.29163e-108
Gm12216	cluster6	6.10381e-25	1.687	3.833	2.663	0.278	0.13	3.7112e-29
Plekha1	cluster6	1.09304e-98	1.686	5.334	4.165	0.759	0.413	6.64583e-103
Cdk14	cluster6	4.37769e-105	1.682	5.647	4.481	0.799	0.47	2.66169e-109
Tpst2	cluster6	4.24253e-92	1.681	5.141	3.975	0.732	0.398	2.57952e-96
Lysmd2	cluster6	1.32417e-82	1.68	4.591	3.426	0.555	0.241	8.05111e-87
LT629148.7	cluster6	7.249e-133	1.678	3.228	2.065	0.46	0.115	4.40749e-137
Rasgef1a	cluster6	1.70593e-139	1.674	5.954	4.793	0.834	0.442	1.03723e-143
2900026A02Rik	cluster6	1.13698e-90	1.674	5.077	3.916	0.612	0.28	6.91301e-95
LT629154.1	cluster6	1.50876e-129	1.674	3.124	1.964	0.443	0.109	9.17349e-134
Crip2	cluster6	4.16734e-192	1.667	7.124	5.969	0.945	0.462	2.5338e-196
Tspan9	cluster6	5.63957e-117	1.666	5.688	4.534	0.836	0.486	3.42893e-121
P2rx7	cluster6	2.95475e-34	1.666	4.022	2.868	0.319	0.14	1.79653e-38
Arhgap29	cluster6	5.69277e-194	1.655	6.558	5.411	0.898	0.351	3.46128e-198
Gnaq	cluster6	5.35717e-124	1.654	6.12	4.973	0.873	0.556	3.25723e-128
Hpcal1	cluster6	7.72258e-85	1.653	5.236	4.091	0.754	0.434	4.69543e-89
Arap2	cluster6	6.32056e-137	1.649	6.474	5.331	0.9	0.557	3.84299e-141
Scarf1	cluster6	5.47476e-50	1.643	4.022	2.882	0.385	0.16	3.32873e-54
Git1	cluster6	1.61373e-62	1.64	5.097	3.96	0.682	0.427	9.81167e-67
Map7d1	cluster6	1.73433e-123	1.64	6.213	5.076	0.916	0.629	1.0545e-127
Arhgap27	cluster6	3.56837e-31	1.64	4.447	3.311	0.47	0.274	2.16962e-35
Bin1	cluster6	2.56822e-65	1.638	5.209	4.074	0.639	0.358	1.56151e-69
Inpp5b	cluster6	3.11054e-47	1.634	4.576	3.444	0.507	0.264	1.89125e-51
Ankrd50	cluster6	1.77592e-85	1.63	5.357	4.228	0.704	0.382	1.07978e-89
Tjp1	cluster6	7.24982e-195	1.629	6.435	5.306	0.898	0.346	4.40799e-199
Trerf1	cluster6	4.14606e-16	1.628	3.758	2.629	0.349	0.21	2.52086e-20
Ccm2l	cluster6	7.94938e-82	1.627	5.419	4.291	0.717	0.435	4.83333e-86
Iqsec2	cluster6	2.21495e-24	1.624	4.062	2.936	0.406	0.239	1.34672e-28
Adgrl1	cluster6	1.02672e-57	1.623	4.772	3.647	0.505	0.239	6.24259e-62
Adcy4	cluster6	2.35258e-104	1.622	5.352	4.229	0.754	0.414	1.4304e-108
Icam1	cluster6	1.91339e-148	1.621	6.372	5.248	0.977	0.827	1.16337e-152
Dyrk2	cluster6	1.28006e-85	1.621	5.91	4.787	0.793	0.507	7.78292e-90
Ppp1r13b	cluster6	2.90937e-73	1.62	5.184	4.061	0.662	0.372	1.76894e-77
Plscr3	cluster6	5.48192e-89	1.62	5.311	4.188	0.753	0.431	3.33308e-93
Il1rap	cluster6	4.26144e-29	1.617	3.815	2.694	0.356	0.179	2.59102e-33
Ppp2r5a	cluster6	2.4223e-155	1.613	6.98	5.863	0.926	0.563	1.47279e-159
Fam110a	cluster6	2.7467e-28	1.611	4.083	2.966	0.344	0.175	1.67003e-32
Stx3	cluster6	3.16118e-75	1.608	4.86	3.745	0.58	0.269	1.92204e-79
Arhgef12	cluster6	3.80115e-178	1.607	6.861	5.747	0.923	0.429	2.31115e-182
Ern1	cluster6	1.73763e-20	1.603	3.833	2.722	0.286	0.146	1.0565e-24
Inafm2	cluster6	2.96766e-58	1.603	4.502	3.391	0.5	0.238	1.80438e-62
Gdpd1	cluster6	1.46497e-35	1.602	4.627	3.516	0.413	0.213	8.90725e-40
Cdkn1a	cluster6	2.88583e-136	1.602	6.701	5.591	0.769	0.312	1.75462e-140
Hdac7	cluster6	8.96813e-121	1.601	5.944	4.835	0.885	0.562	5.45274e-125
Agpat4	cluster6	3.4672e-56	1.597	4.936	3.829	0.617	0.355	2.10811e-60
Ace	cluster6	3.77966e-171	1.588	7.309	6.208	0.99	0.827	2.29808e-175
Sox13	cluster6	2.27511e-86	1.588	4.494	3.394	0.594	0.267	1.3833e-90
Gtf2ird1	cluster6	1.89709e-16	1.587	3.777	2.677	0.269	0.144	1.15346e-20
Emp1	cluster6	1.0221e-163	1.586	6.216	5.117	0.809	0.299	6.2145e-168
Tcn2	cluster6	2.58207e-123	1.585	6.162	5.063	0.941	0.738	1.56994e-127
Kctd11	cluster6	1.13638e-15	1.582	3.988	2.891	0.263	0.139	6.90932e-20
Ctnnd1	cluster6	7.02293e-133	1.581	5.769	4.673	0.89	0.538	4.27004e-137
Dusp3	cluster6	6.81716e-135	1.578	6.014	4.92	0.923	0.617	4.14493e-139
Klf4	cluster6	7.14839e-174	1.576	7.323	6.23	0.946	0.479	4.34632e-178
Bpgm	cluster6	2.46749e-13	1.576	3.783	2.691	0.296	0.175	1.50027e-17
Tlr3	cluster6	3.7299e-36	1.575	4.187	3.095	0.336	0.15	2.26783e-40
Zfhx3	cluster6	1.7423e-95	1.574	5.341	4.249	0.747	0.409	1.05934e-99
Sppl3	cluster6	1.15034e-67	1.573	5.039	3.948	0.719	0.45	6.99423e-72
Prkab1	cluster6	1.551e-47	1.573	4.977	3.887	0.577	0.333	9.43026e-52
Mgst3	cluster6	8.05828e-48	1.568	4.87	3.783	0.62	0.367	4.89955e-52
Mxra7	cluster6	9.20353e-126	1.565	5.962	4.878	0.881	0.523	5.59587e-130
Ggta1	cluster6	1.21336e-74	1.564	4.827	3.743	0.587	0.271	7.37741e-79
Cd151	cluster6	2.01634e-135	1.563	6.51	5.427	0.957	0.745	1.22596e-139
Nova2	cluster6	3.48684e-63	1.56	3.658	2.576	0.385	0.143	2.12005e-67
Pea15a	cluster6	1.11218e-112	1.56	6.01	4.929	0.901	0.616	6.76221e-117
Ctla2a	cluster6	1.35843e-163	1.558	6.496	5.416	0.987	0.841	8.25944e-168
Siah1a	cluster6	6.08027e-33	1.557	4.339	3.26	0.445	0.246	3.69689e-37
Rapgef5	cluster6	2.12059e-129	1.555	6.23	5.153	0.888	0.54	1.28935e-133
Nck1	cluster6	3.8575e-77	1.552	5.11	4.035	0.644	0.325	2.34542e-81
Spata6	cluster6	1.88242e-49	1.547	4.377	3.305	0.443	0.204	1.14454e-53
Ppp1r16b	cluster6	1.79573e-112	1.544	5.706	4.636	0.885	0.647	1.09183e-116
Sema6d	cluster6	1.26552e-70	1.543	5.152	4.082	0.652	0.359	7.69455e-75
Atp6v0e2	cluster6	4.18101e-30	1.543	3.84	2.771	0.346	0.172	2.54211e-34
Exoc3l	cluster6	5.04089e-08	1.541	3.783	2.715	0.266	0.17	3.06493e-12
Slc39a10	cluster6	1.6818e-36	1.528	4.888	3.829	0.507	0.292	1.02255e-40
Mgat5	cluster6	7.84121e-20	1.526	4.039	2.981	0.383	0.228	4.76757e-24
Inpp5k	cluster6	1.09591e-56	1.525	5.131	4.074	0.625	0.358	6.66331e-61
Lnx2	cluster6	5.51668e-44	1.519	4.151	3.098	0.472	0.243	3.35422e-48
Tcim	cluster6	4.77653e-70	1.517	4.739	3.687	0.555	0.265	2.9042e-74
St6galnac4	cluster6	1.97737e-14	1.512	3.862	2.814	0.308	0.183	1.20227e-18
Fas	cluster6	6.70373e-85	1.512	5.091	4.043	0.724	0.406	4.07596e-89
Grasp	cluster6	9.35707e-71	1.51	5.315	4.268	0.627	0.327	5.68922e-75
Tram2	cluster6	5.61139e-16	1.51	3.774	2.728	0.253	0.13	3.4118e-20
Ptprg	cluster6	2.97125e-137	1.508	5.674	4.629	0.858	0.453	1.80656e-141
Clic4	cluster6	6.20182e-186	1.506	7.409	6.366	0.983	0.622	3.77079e-190
Unc45b	cluster6	2.97554e-79	1.5	4.281	3.242	0.497	0.2	1.80917e-83
4930503L19Rik	cluster6	1.72525e-44	1.5	4.456	3.416	0.436	0.211	1.04897e-48
Arhgap6	cluster6	1.20831e-54	1.496	4.794	3.758	0.503	0.247	7.34672e-59
Orai2	cluster6	1.87861e-20	1.495	4.188	3.151	0.36	0.207	1.14222e-24
Arrdc4	cluster6	1.72583e-50	1.493	4.53	3.495	0.445	0.206	1.04933e-54
Notch4	cluster6	1.15618e-74	1.491	4.954	3.921	0.592	0.289	7.02975e-79
Bvht	cluster6	8.72102e-43	1.489	4.008	2.977	0.39	0.18	5.3025e-47
Ghr	cluster6	9.19903e-88	1.486	5.565	4.534	0.771	0.446	5.59313e-92
Dpagt1	cluster6	8.38287e-16	1.486	4.229	3.199	0.406	0.269	5.0969e-20
Tanc1	cluster6	6.1113e-56	1.485	5.277	4.247	0.686	0.439	3.71575e-60
Serinc3	cluster6	4.56893e-195	1.484	7.31	6.281	0.998	0.96	2.77797e-199
Prrg1	cluster6	2.30825e-23	1.483	4.049	3.02	0.308	0.155	1.40345e-27
Arhgap31	cluster6	1.13368e-107	1.482	6.035	5.008	0.93	0.728	6.89293e-112
Mocs2	cluster6	4.24955e-47	1.481	5.048	4.022	0.684	0.457	2.58378e-51
Plk2	cluster6	2.11817e-83	1.479	6.286	5.261	0.866	0.631	1.28788e-87
St3gal2	cluster6	6.74495e-44	1.479	4.788	3.763	0.498	0.262	4.10102e-48
Mageh1	cluster6	3.29042e-18	1.478	3.907	2.883	0.333	0.188	2.00062e-22
Dock9	cluster6	1.16285e-106	1.469	5.476	4.458	0.801	0.446	7.07028e-111
Rell1	cluster6	2.03611e-66	1.466	5.007	3.991	0.642	0.349	1.23798e-70
Gm336	cluster6	1.8734e-105	1.464	3.055	2.04	0.445	0.125	1.13905e-109
Dock1	cluster6	2.66304e-40	1.463	4.729	3.714	0.493	0.274	1.61917e-44
Stim2	cluster6	7.23139e-70	1.461	5.288	4.275	0.694	0.405	4.39678e-74
Card10	cluster6	1.78147e-34	1.455	4.57	3.562	0.455	0.256	1.08316e-38
Nsg1	cluster6	5.69782e-89	1.449	4.487	3.483	0.639	0.305	3.46435e-93
Grina	cluster6	3.51663e-78	1.449	5.537	4.532	0.816	0.54	2.13816e-82
Tbc1d8	cluster6	4.95673e-21	1.448	4.065	3.062	0.371	0.211	3.01376e-25
Zc3h3	cluster6	5.26977e-21	1.446	3.869	2.866	0.339	0.189	3.20409e-25
Myo1e	cluster6	2.20472e-42	1.444	4.991	3.99	0.577	0.339	1.3405e-46
Arhgef15	cluster6	6.4938e-119	1.443	5.82	4.819	0.88	0.602	3.94832e-123
Fam222b	cluster6	1.88006e-21	1.443	4.007	3.007	0.273	0.131	1.1431e-25
Ipo11	cluster6	8.25351e-36	1.442	4.17	3.17	0.351	0.16	5.01825e-40
Sh2d3c	cluster6	1.4097e-78	1.442	4.929	3.929	0.607	0.282	8.57116e-83
Daam1	cluster6	2.84224e-81	1.441	5.682	4.683	0.756	0.447	1.72812e-85
Hmbox1	cluster6	2.01657e-85	1.439	5.231	4.233	0.736	0.415	1.2261e-89
B4galt4	cluster6	1.11284e-50	1.436	4.492	3.497	0.446	0.203	6.76622e-55
Cdc42bpb	cluster6	5.77833e-69	1.434	5.293	4.299	0.727	0.447	3.5133e-73
Vsig10	cluster6	4.9739e-06	1.432	3.781	2.789	0.299	0.214	3.0242e-10
Hpgd	cluster6	4.09862e-230	1.429	7.582	6.591	0.943	0.286	2.49202e-234
Cd24a	cluster6	2.3805e-118	1.428	6.424	5.434	0.953	0.765	1.44738e-122
Afdn	cluster6	9.25587e-81	1.427	5.745	4.755	0.794	0.505	5.6277e-85
Abi3bp	cluster6	4.89368e-103	1.426	6.365	5.377	0.681	0.275	2.97542e-107
Smco4	cluster6	3.17511e-37	1.426	4.419	3.431	0.5	0.291	1.93051e-41
Prkd3	cluster6	4.0436e-60	1.425	5.438	4.45	0.702	0.439	2.45857e-64
Arl2bp	cluster6	8.48446e-82	1.425	5.374	4.386	0.819	0.555	5.15867e-86
Ushbp1	cluster6	1.93216e-115	1.424	5.657	4.669	0.844	0.52	1.17478e-119
Snx13	cluster6	6.50004e-41	1.424	5.071	4.084	0.574	0.35	3.95211e-45
Cgrrf1	cluster6	1.62838e-36	1.424	4.669	3.682	0.52	0.306	9.90075e-41
B3gnt2	cluster6	3.20981e-57	1.422	4.818	3.832	0.625	0.342	1.95161e-61
Mcoln1	cluster6	1.9595e-37	1.421	4.355	3.37	0.538	0.317	1.1914e-41
Osbpl8	cluster6	9.17601e-73	1.419	5.425	4.441	0.809	0.547	5.57914e-77
Slc48a1	cluster6	2.86036e-54	1.414	5.382	4.402	0.737	0.5	1.73914e-58
Acad12	cluster6	5.14198e-07	1.413	3.312	2.332	0.361	0.259	3.12639e-11
Syne1	cluster6	8.83233e-68	1.411	6.19	5.212	0.783	0.529	5.37018e-72
Ctla2b	cluster6	9.2795e-21	1.411	3.345	2.368	0.269	0.13	5.64206e-25
Adgre5	cluster6	3.28987e-157	1.41	7.294	6.316	0.992	0.903	2.00029e-161
Dgkh	cluster6	1.71252e-61	1.409	5.309	4.332	0.614	0.344	1.04124e-65
2700081O15Rik	cluster6	6.00594e-16	1.406	3.948	2.973	0.316	0.183	3.65169e-20
Zfp710	cluster6	1.98197e-24	1.405	4.197	3.223	0.465	0.289	1.20507e-28
Mavs	cluster6	1.61238e-10	1.397	3.728	2.759	0.281	0.17	9.80349e-15
Pkia	cluster6	2.37934e-32	1.397	3.819	2.851	0.326	0.146	1.44667e-36
Gem	cluster6	4.01513e-77	1.392	5.058	4.093	0.453	0.157	2.44125e-81
Lyn	cluster6	2.2818e-94	1.389	5.674	4.71	0.87	0.586	1.38737e-98
Cttnbp2nl	cluster6	4.06407e-71	1.388	5.325	4.363	0.682	0.381	2.47101e-75
Map3k11	cluster6	7.16658e-44	1.387	5.035	4.073	0.634	0.418	4.35738e-48
Nbea	cluster6	2.575e-23	1.385	4.506	3.545	0.473	0.303	1.56564e-27
Acap2	cluster6	1.94173e-81	1.385	5.841	4.881	0.841	0.541	1.1806e-85
Col4a2	cluster6	6.50298e-155	1.381	6.561	5.604	0.858	0.359	3.9539e-159
Commd1b	cluster6	1.47804e-58	1.376	4.16	3.206	0.627	0.337	8.9867e-63
Rusc2	cluster6	7.37345e-51	1.375	4.852	3.899	0.607	0.359	4.48316e-55
Shroom4	cluster6	3.99294e-42	1.375	4.055	3.102	0.37	0.163	2.42776e-46
F11r	cluster6	2.14667e-109	1.374	5.399	4.446	0.656	0.247	1.30521e-113
Ece1	cluster6	1.67129e-154	1.373	6.829	5.878	0.982	0.75	1.01617e-158
Cish	cluster6	4.11628e-61	1.373	5.058	4.106	0.679	0.417	2.50276e-65
Nfic	cluster6	1.52827e-104	1.363	6.332	5.387	0.916	0.608	9.29211e-109
Shroom3	cluster6	4.10557e-48	1.361	4.699	3.756	0.604	0.351	2.49624e-52
Klc1	cluster6	9.36629e-57	1.359	5.363	4.422	0.758	0.511	5.69483e-61
Ankrd46	cluster6	2.44776e-25	1.353	4.453	3.515	0.48	0.302	1.48827e-29
Cmtm3	cluster6	1.24765e-40	1.352	4.632	3.695	0.538	0.31	7.58586e-45
Wscd1	cluster6	4.5275e-44	1.344	4.121	3.189	0.358	0.15	2.75278e-48
Tbc1d22a	cluster6	2.76154e-14	1.343	3.982	3.051	0.341	0.21	1.67905e-18
Tecpr1	cluster6	2.11745e-79	1.342	5.703	4.773	0.818	0.546	1.28744e-83
Rras	cluster6	5.0046e-64	1.339	5.751	4.823	0.779	0.527	3.04287e-68
Nckap1	cluster6	1.7115e-68	1.339	5.505	4.577	0.788	0.51	1.04062e-72
Dusp23	cluster6	4.27194e-30	1.338	4.41	3.483	0.368	0.185	2.59739e-34
Ube2o	cluster6	2.96398e-18	1.336	3.981	3.055	0.293	0.157	1.80214e-22
Zdhhc18	cluster6	6.80099e-63	1.335	5.134	4.208	0.716	0.449	4.1351e-67
Fmnl3	cluster6	2.23154e-47	1.328	4.931	4.011	0.599	0.366	1.3568e-51
Sash1	cluster6	4.67039e-88	1.327	5.538	4.618	0.759	0.422	2.83966e-92
Zwint	cluster6	2.936e-22	1.322	4.473	3.556	0.46	0.29	1.78513e-26
Acer3	cluster6	2.68465e-51	1.319	5.184	4.27	0.769	0.536	1.6323e-55
Carhsp1	cluster6	1.28107e-57	1.318	5.297	4.383	0.719	0.476	7.7891e-62
Synm	cluster6	3.13101e-81	1.317	5.473	4.56	0.493	0.175	1.9037e-85
Mospd2	cluster6	1.6769e-50	1.317	5.194	4.282	0.647	0.392	1.01958e-54
Gm43042	cluster6	4.22182e-31	1.312	4.713	3.804	0.642	0.461	2.56692e-35
Efnb1	cluster6	1.54528e-107	1.307	5.719	4.813	0.834	0.484	9.39551e-112
Lrp5	cluster6	9.92378e-36	1.307	4.3	3.394	0.562	0.342	6.03379e-40
Pald1	cluster6	2.13748e-42	1.306	4.569	3.664	0.513	0.275	1.29962e-46
Tmeff1	cluster6	1.9361e-44	1.306	4.384	3.479	0.41	0.187	1.17718e-48
Nampt	cluster6	6.08944e-51	1.305	5.12	4.215	0.679	0.418	3.70246e-55
Tspan7	cluster6	8.42199e-212	1.305	7.156	6.252	0.931	0.268	5.12068e-216
Plec	cluster6	3.12687e-65	1.303	5.719	4.815	0.804	0.552	1.90118e-69
Mdfic	cluster6	1.45847e-59	1.303	4.829	3.926	0.619	0.333	8.86772e-64
Hsp25-ps1	cluster6	5.30019e-119	1.302	4.087	3.184	0.758	0.342	3.22259e-123
Scarb1	cluster6	9.26378e-67	1.302	5.196	4.294	0.746	0.466	5.6325e-71
Raver2	cluster6	2.83492e-31	1.301	4.315	3.413	0.411	0.217	1.72367e-35
Lrrc8a	cluster6	3.95868e-42	1.297	4.614	3.715	0.654	0.45	2.40693e-46
Map1lc3a	cluster6	6.823e-87	1.294	6.177	5.281	0.938	0.773	4.14848e-91
Nlk	cluster6	7.24305e-32	1.293	4.57	3.673	0.467	0.261	4.40387e-36
Tgfbr3	cluster6	4.4223e-91	1.293	5.573	4.677	0.821	0.48	2.68882e-95
Atg4a	cluster6	6.46261e-18	1.291	3.778	2.883	0.294	0.157	3.92936e-22
Mtmr2	cluster6	1.74851e-47	1.291	4.81	3.915	0.584	0.327	1.06312e-51
Tns3	cluster6	7.176e-108	1.291	5.888	4.993	0.891	0.577	4.3631e-112
Rybp	cluster6	1.33109e-60	1.286	5.406	4.514	0.724	0.448	8.09324e-65
Plcg1	cluster6	1.73818e-51	1.286	5.026	4.134	0.684	0.442	1.05683e-55
Myo6	cluster6	1.92545e-67	1.282	5.567	4.678	0.774	0.492	1.1707e-71
Eml1	cluster6	2.2176e-33	1.282	4.764	3.876	0.659	0.476	1.34833e-37
Timp2	cluster6	3.08465e-149	1.281	7.1	6.212	0.955	0.472	1.87551e-153
Mindy1	cluster6	2.25901e-30	1.279	4.735	3.848	0.554	0.359	1.37351e-34
Sgk1	cluster6	1.71967e-95	1.274	5.678	4.795	0.649	0.264	1.04558e-99
Myo18a	cluster6	7.18357e-31	1.274	5.223	4.34	0.714	0.55	4.36771e-35
Lfng	cluster6	1.00355e-36	1.267	4.536	3.657	0.64	0.433	6.10169e-41
Lyrm9	cluster6	1.35342e-06	1.266	3.604	2.727	0.308	0.211	8.22896e-11
Ccdc85a	cluster6	1.01651e-46	1.265	4.622	3.745	0.473	0.237	6.18053e-51
H2-T24	cluster6	2.52308e-26	1.262	3.806	2.932	0.301	0.141	1.53407e-30
Tppp3	cluster6	2.94405e-116	1.26	6.473	5.6	0.965	0.807	1.79002e-120
Pam	cluster6	3.90441e-90	1.259	5.803	4.93	0.918	0.714	2.37394e-94
Kank3	cluster6	6.96979e-84	1.259	5.442	4.569	0.791	0.487	4.23773e-88
Notch1	cluster6	3.3345e-96	1.258	5.661	4.789	0.843	0.522	2.02742e-100
Fam53b	cluster6	4.24517e-18	1.257	4.575	3.704	0.446	0.295	2.58112e-22
Sccpdh	cluster6	5.36293e-13	1.254	3.671	2.802	0.304	0.182	3.26074e-17
Flt1	cluster6	7.05584e-175	1.254	6.811	5.942	0.856	0.283	4.29005e-179
Rbms1	cluster6	7.68769e-122	1.25	6.826	5.959	0.958	0.661	4.67422e-126
Lrrc57	cluster6	9.29262e-15	1.25	3.835	2.968	0.343	0.207	5.65004e-19
Rela	cluster6	4.13124e-47	1.249	5.284	4.418	0.751	0.541	2.51185e-51
Cav1	cluster6	9.70355e-168	1.248	7.171	6.306	0.962	0.396	5.89989e-172
Cdc42ep2	cluster6	1.72899e-14	1.248	4.575	3.71	0.589	0.488	1.05125e-18
Eva1b	cluster6	1.7237e-44	1.247	5.249	4.385	0.677	0.455	1.04803e-48
Dram2	cluster6	3.93654e-66	1.246	5.232	4.369	0.788	0.518	2.39347e-70
Npdc1	cluster6	3.14479e-41	1.243	4.736	3.875	0.619	0.396	1.91208e-45
Gm49391	cluster6	2.06539e-122	1.242	3.194	2.333	0.605	0.197	1.25578e-126
Slc31a2	cluster6	3.29957e-18	1.235	3.97	3.114	0.368	0.218	2.00618e-22
Lrrc8c	cluster6	1.77687e-44	1.233	5.363	4.509	0.679	0.462	1.08036e-48
Plscr4	cluster6	1.58397e-71	1.232	5.393	4.538	0.727	0.424	9.63074e-76
Socs5	cluster6	6.48057e-20	1.228	4.439	3.587	0.385	0.226	3.94027e-24
Rin3	cluster6	7.35592e-49	1.228	4.559	3.707	0.575	0.312	4.4725e-53
Mindy3	cluster6	7.31335e-22	1.228	4.276	3.425	0.452	0.278	4.44661e-26
Baiap2	cluster6	2.3642e-20	1.228	4.462	3.611	0.478	0.313	1.43746e-24
Rassf9	cluster6	4.26891e-24	1.227	3.897	3.046	0.309	0.153	2.59555e-28
Slc39a3	cluster6	2.84887e-07	1.227	3.858	3.007	0.266	0.169	1.73215e-11
Kat2b	cluster6	1.07227e-50	1.227	5.008	4.158	0.645	0.386	6.51956e-55
Prkd2	cluster6	5.05442e-40	1.223	4.905	4.058	0.664	0.464	3.07316e-44
Pnpla6	cluster6	1.23734e-07	1.22	3.9	3.054	0.321	0.22	7.52317e-12
Ifitm10	cluster6	5.39185e-12	1.217	4.024	3.18	0.279	0.166	3.27832e-16
Bag3	cluster6	5.27818e-33	1.217	4.996	4.152	0.59	0.382	3.2092e-37
Trim8	cluster6	4.32129e-58	1.216	5.263	4.421	0.761	0.497	2.62741e-62
Myo10	cluster6	1.46929e-103	1.216	5.909	5.066	0.868	0.534	8.9335e-108
Wwc2	cluster6	1.70714e-74	1.216	5.663	4.821	0.754	0.437	1.03797e-78
Ybx1	cluster6	5.68845e-137	1.215	7.384	6.541	0.975	0.779	3.45866e-141
Pcdh17	cluster6	6.855e-99	1.213	5.557	4.716	0.697	0.331	4.16793e-103
Dennd3	cluster6	7.86021e-41	1.208	4.552	3.715	0.523	0.289	4.77912e-45
Dnajc18	cluster6	6.38102e-11	1.205	3.766	2.93	0.299	0.185	3.87975e-15
Ptk2	cluster6	2.10176e-34	1.201	5.102	4.269	0.793	0.666	1.2779e-38
Ino80c	cluster6	1.22883e-11	1.201	4.097	3.265	0.353	0.232	7.47144e-16
Rhbdd1	cluster6	5.2022e-08	1.2	4.163	3.332	0.314	0.214	3.16301e-12
Cdc42ep1	cluster6	4.74988e-84	1.2	5.441	4.609	0.788	0.459	2.88799e-88
Cdipt	cluster6	5.16461e-42	1.198	5.002	4.172	0.701	0.478	3.14015e-46
Hus1	cluster6	0.00356548	1.198	4.17	3.339	0.395	0.326	2.16786e-07
Bcl2l1	cluster6	3.64659e-30	1.198	4.448	3.618	0.554	0.357	2.21718e-34
Gm28635	cluster6	6.33423e-70	1.195	2.01	1.182	0.386	0.13	3.8513e-74
Luzp1	cluster6	7.68445e-53	1.192	5.141	4.315	0.624	0.352	4.67225e-57
Ccnd3	cluster6	6.59519e-44	1.19	5.454	4.629	0.781	0.579	4.00997e-48
Fcho2	cluster6	6.37358e-69	1.189	5.851	5.027	0.885	0.689	3.87522e-73
B3gnt3	cluster6	7.39279e-12	1.182	3.64	2.82	0.266	0.152	4.49492e-16
Mxd4	cluster6	4.67084e-83	1.182	6.56	5.741	0.841	0.531	2.83994e-87
Laptm4b	cluster6	4.5684e-08	1.181	4.153	3.334	0.358	0.253	2.77765e-12
Pde6d	cluster6	6.1889e-07	1.18	3.972	3.154	0.314	0.213	3.76294e-11
Peg13	cluster6	6.78157e-38	1.178	4.915	4.098	0.662	0.446	4.12328e-42
Rap1a	cluster6	4.65594e-90	1.178	6.124	5.308	0.935	0.71	2.83088e-94
Fry	cluster6	1.47835e-14	1.177	4.514	3.698	0.645	0.521	8.98859e-19
Ly6e	cluster6	3.75646e-140	1.177	8.049	7.233	0.985	0.732	2.28398e-144
Ncoa3	cluster6	3.47922e-30	1.177	4.913	4.097	0.575	0.386	2.11541e-34
Pigg	cluster6	2.14357e-14	1.177	3.515	2.699	0.254	0.134	1.30332e-18
Chmp6	cluster6	8.76151e-19	1.175	4.07	3.255	0.395	0.24	5.32712e-23
Abhd2	cluster6	3.69218e-57	1.175	4.965	4.15	0.758	0.485	2.2449e-61
Zfyve1	cluster6	0.000405562	1.173	3.318	2.505	0.308	0.221	2.46587e-08
Arhgef7	cluster6	2.71503e-55	1.172	5.266	4.454	0.756	0.507	1.65077e-59
Cyfip1	cluster6	1.23514e-50	1.171	5.438	4.626	0.763	0.534	7.5098e-55
Ptprm	cluster6	1.00601e-56	1.169	4.9	4.09	0.647	0.372	6.11668e-61
Kif26a	cluster6	4.19929e-35	1.169	4.321	3.51	0.363	0.171	2.55322e-39
Mfsd5	cluster6	5.66315e-15	1.167	4.345	3.536	0.413	0.272	3.44327e-19
Tgfb1i1	cluster6	1.52733e-54	1.166	5.125	4.317	0.721	0.469	9.28635e-59
Prkch	cluster6	3.23223e-55	1.166	5.205	4.397	0.724	0.475	1.96524e-59
Tmem65	cluster6	1.38815e-23	1.164	4.496	3.69	0.498	0.318	8.44015e-28
Hspb1	cluster6	3.77403e-106	1.162	6.044	5.239	0.941	0.797	2.29466e-110
Tbc1d19	cluster6	8.1282e-10	1.161	3.471	2.667	0.256	0.152	4.94206e-14
Rab11a	cluster6	4.50908e-68	1.16	5.413	4.609	0.856	0.632	2.74158e-72
Rassf8	cluster6	6.81226e-22	1.16	4.374	3.57	0.403	0.237	4.14195e-26
C2cd2l	cluster6	1.51608e-10	1.159	3.68	2.877	0.271	0.16	9.21797e-15
Phf11d	cluster6	4.54206e-22	1.158	4.503	3.701	0.477	0.312	2.76164e-26
Spns2	cluster6	1.40335e-66	1.158	4.645	3.842	0.582	0.285	8.53257e-71
Lrch3	cluster6	2.81556e-25	1.157	4.807	4.005	0.492	0.311	1.7119e-29
Tmem176a	cluster6	2.48012e-95	1.156	6.35	5.548	0.826	0.412	1.50795e-99
Tspan17	cluster6	1.06076e-25	1.155	3.658	2.857	0.43	0.25	6.44958e-30
Phlpp1	cluster6	2.17178e-48	1.154	4.498	3.698	0.507	0.259	1.32047e-52
Cpne8	cluster6	1.23642e-45	1.151	5.139	4.342	0.891	0.732	7.51757e-50
Tmem159	cluster6	8.65099e-21	1.15	4.302	3.504	0.473	0.303	5.25992e-25
Map3k5	cluster6	5.83479e-07	1.15	4.273	3.476	0.378	0.275	3.54763e-11
Anks1	cluster6	8.81323e-11	1.15	4.276	3.479	0.405	0.284	5.35856e-15
Dpysl2	cluster6	5.3071e-83	1.147	5.699	4.904	0.925	0.716	3.22679e-87
Taok2	cluster6	5.94439e-54	1.145	5.289	4.495	0.768	0.531	3.61427e-58
Pls3	cluster6	7.6027e-59	1.143	5.162	4.37	0.518	0.229	4.62255e-63
Thsd4	cluster6	0.000200047	1.142	3.476	2.684	0.274	0.191	1.21631e-08
Xdh	cluster6	1.43732e-67	1.14	5.946	5.156	0.893	0.667	8.73913e-72
Slc8a1	cluster6	2.19243e-17	1.14	4.517	3.727	0.408	0.26	1.33303e-21
Rhbdf2	cluster6	1.0021e-09	1.139	4.194	3.404	0.411	0.294	6.09289e-14
Tmem18	cluster6	2.38514e-07	1.138	4.015	3.226	0.289	0.193	1.4502e-11
Sox7	cluster6	2.7948e-71	1.137	4.955	4.167	0.647	0.335	1.69928e-75
Cyb561	cluster6	1.07431e-23	1.134	4.34	3.554	0.465	0.287	6.53193e-28
Parp10	cluster6	0.000250608	1.134	3.802	3.016	0.268	0.186	1.52373e-08
Arl15	cluster6	6.51226e-30	1.133	4.548	3.763	0.488	0.297	3.95954e-34
Arl4d	cluster6	4.03256e-44	1.132	5.175	4.391	0.543	0.306	2.45185e-48
Atg13	cluster6	1.42263e-07	1.131	4.133	3.349	0.366	0.261	8.64979e-12
Ctbs	cluster6	8.60392e-07	1.131	3.779	2.995	0.288	0.191	5.2313e-11
Klf10	cluster6	4.90698e-36	1.13	4.676	3.893	0.592	0.376	2.98351e-40
Crk	cluster6	1.216e-57	1.127	5.493	4.712	0.841	0.619	7.39342e-62
Fzd4	cluster6	4.00563e-72	1.125	5.78	4.999	0.744	0.444	2.43548e-76
Mtmr9	cluster6	0.00163702	1.124	3.759	2.98	0.289	0.214	9.95333e-08
Rnf169	cluster6	1.66794e-12	1.123	3.953	3.175	0.293	0.172	1.01413e-16
Stard3nl	cluster6	9.16727e-36	1.122	4.383	3.606	0.612	0.374	5.57383e-40
Vsir	cluster6	4.015e-38	1.12	5.147	4.37	0.689	0.476	2.44118e-42
Nckipsd	cluster6	2.22669e-10	1.12	3.566	2.79	0.263	0.155	1.35386e-14
Nin	cluster6	1.23125e-31	1.119	5.254	4.479	0.622	0.413	7.48617e-36
Zmiz1	cluster6	7.71615e-61	1.117	5.927	5.153	0.881	0.67	4.69153e-65
Btbd3	cluster6	2.54257e-49	1.112	4.885	4.114	0.567	0.305	1.54592e-53
Map4k5	cluster6	1.96478e-17	1.112	4.549	3.778	0.472	0.321	1.19461e-21
Epas1	cluster6	6.1374e-150	1.111	8.237	7.467	0.988	0.472	3.73162e-154
Pacs1	cluster6	2.59828e-38	1.108	4.748	3.98	0.58	0.354	1.57979e-42
Hilpda	cluster6	1.07604e-68	1.106	5.502	4.736	0.732	0.45	6.54246e-73
Mbnl2	cluster6	5.75055e-76	1.105	6.4	5.634	0.936	0.779	3.49641e-80
Col4a1	cluster6	2.71563e-120	1.103	6.851	6.086	0.987	0.829	1.65114e-124
Rbfox2	cluster6	5.4578e-22	1.103	4.375	3.61	0.467	0.291	3.31841e-26
Pxn	cluster6	1.28815e-36	1.101	5.126	4.363	0.709	0.516	7.83214e-41
Ypel2	cluster6	1.267e-11	1.1	3.754	2.992	0.261	0.148	7.70354e-16
Rock2	cluster6	3.29323e-72	1.099	6.509	5.748	0.823	0.528	2.00233e-76
Cpt1a	cluster6	2.39124e-37	1.099	5.31	4.548	0.789	0.61	1.4539e-41
Gm15807	cluster6	3.53221e-131	1.098	2.429	1.667	0.62	0.2	2.14763e-135
Acsl1	cluster6	9.78645e-16	1.098	4.25	3.489	0.416	0.265	5.9503e-20
Trappc2	cluster6	6.54779e-28	1.097	3.613	2.852	0.401	0.211	3.98115e-32
Gimap4	cluster6	1.25373e-89	1.095	5.867	5.108	0.861	0.603	7.62282e-94
Dennd5b	cluster6	1.64092e-27	1.095	4.96	4.201	0.661	0.502	9.97699e-32
Raph1	cluster6	6.28912e-45	1.095	5.673	4.914	0.823	0.641	3.82387e-49
Cr1l	cluster6	6.38849e-53	1.094	5.65	4.891	0.851	0.661	3.88429e-57
Itm2b	cluster6	7.42419e-161	1.094	7.962	7.204	0.993	0.867	4.51401e-165
Ctnna1	cluster6	7.86658e-107	1.093	6.868	6.11	0.925	0.567	4.78299e-111
Patz1	cluster6	1.06468e-15	1.092	3.889	3.132	0.328	0.19	6.4734e-20
Agtrap	cluster6	1.09983e-24	1.091	4.899	4.143	0.579	0.403	6.68714e-29
Cyyr1	cluster6	1.07036e-185	1.091	6.832	6.076	0.881	0.255	6.50795e-190
Sun1	cluster6	2.47146e-19	1.091	4.434	3.678	0.508	0.342	1.50268e-23
Cep170	cluster6	1.46227e-11	1.09	4.713	3.957	0.472	0.353	8.89079e-16
Dok4	cluster6	2.3793e-19	1.088	4.582	3.828	0.361	0.21	1.44665e-23
Jcad	cluster6	1.77539e-108	1.086	6.182	5.43	0.732	0.295	1.07946e-112
Mospd1	cluster6	5.46066e-12	1.086	3.979	3.227	0.343	0.219	3.32016e-16
Rtp4	cluster6	4.18826e-22	1.085	3.91	3.158	0.336	0.178	2.54652e-26
Man1c1	cluster6	2.43355e-10	1.085	3.54	2.789	0.336	0.216	1.47963e-14
Slc35g2	cluster6	1.05106e-18	1.083	3.649	2.898	0.254	0.122	6.39058e-23
Dhrs1	cluster6	9.23577e-11	1.083	4.365	3.614	0.426	0.304	5.61548e-15
Dusp7	cluster6	1.7952e-43	1.082	4.549	3.799	0.523	0.28	1.0915e-47
Slc25a30	cluster6	2.61248e-09	1.081	3.798	3.048	0.293	0.185	1.58843e-13
Qsox2	cluster6	5.59041e-10	1.081	3.5	2.751	0.274	0.165	3.39904e-14
Ifngr2	cluster6	4.28625e-40	1.079	5.431	4.683	0.758	0.567	2.6061e-44
Gjc1	cluster6	1.9306e-38	1.077	4.221	3.475	0.351	0.151	1.17383e-42
Ifi203	cluster6	2.02715e-75	1.077	5.761	5.015	0.875	0.572	1.23254e-79
Arl5b	cluster6	2.24723e-28	1.076	5.035	4.29	0.574	0.385	1.36635e-32
Abi1	cluster6	9.66826e-50	1.075	5.668	4.922	0.839	0.637	5.87843e-54
Vps36	cluster6	5.21165e-37	1.073	5.384	4.64	0.692	0.472	3.16875e-41
Nid1	cluster6	7.53896e-75	1.071	5.674	4.932	0.617	0.255	4.58379e-79
Gngt2	cluster6	6.54586e-72	1.07	5.429	4.687	0.855	0.654	3.97997e-76
Crry-ps	cluster6	4.66105e-36	1.066	2.214	1.475	0.395	0.187	2.83398e-40
S100a16	cluster6	5.76377e-76	1.065	5.966	5.228	0.843	0.588	3.50445e-80
Ltbr	cluster6	2.02423e-34	1.065	4.732	3.994	0.609	0.382	1.23076e-38
Hip1	cluster6	1.89913e-56	1.065	5.789	5.051	0.808	0.575	1.15469e-60
Eif4ebp2	cluster6	6.38525e-46	1.064	5.339	4.602	0.806	0.604	3.88232e-50
Gatad2a	cluster6	3.99769e-26	1.063	5.051	4.314	0.664	0.497	2.43065e-30
Mast4	cluster6	4.98186e-24	1.062	4.533	3.797	0.458	0.275	3.02904e-28
Efnb2	cluster6	8.28276e-107	1.06	5.84	5.106	0.61	0.206	5.03603e-111
Dtx3l	cluster6	1.33593e-09	1.059	4.572	3.838	0.554	0.45	8.12265e-14
Dock4	cluster6	1.28904e-67	1.058	5.205	4.472	0.681	0.379	7.83756e-72
Pip5k1c	cluster6	1.74624e-32	1.057	5.062	4.33	0.694	0.504	1.06174e-36
Ctdspl	cluster6	1.63634e-26	1.057	4.827	4.094	0.508	0.31	9.94918e-31
Rnf217	cluster6	4.68736e-16	1.057	4.102	3.37	0.329	0.19	2.84998e-20
Dpf2	cluster6	2.12114e-28	1.054	4.743	4.012	0.604	0.413	1.28968e-32
Htra2	cluster6	1.29405e-13	1.053	3.95	3.22	0.363	0.225	7.86803e-18
Ggh	cluster6	2.5501e-23	1.052	4.412	3.683	0.485	0.303	1.5505e-27
Mir6240	cluster6	3.58301e-41	1.05	5.242	4.514	0.831	0.583	2.17852e-45
Dapk3	cluster6	1.22884e-18	1.05	4.5	3.773	0.537	0.384	7.47154e-23
Ddah2	cluster6	1.56581e-38	1.048	4.976	4.249	0.587	0.36	9.52034e-43
Lrrc58	cluster6	8.0198e-64	1.046	5.953	5.228	0.928	0.735	4.87615e-68
Gab1	cluster6	3.27511e-21	1.046	4.449	3.725	0.426	0.262	1.99131e-25
Cpeb4	cluster6	1.00338e-25	1.044	5.136	4.413	0.635	0.445	6.1007e-30
Foxk1	cluster6	6.92929e-32	1.043	4.272	3.55	0.502	0.287	4.2131e-36
Cttn	cluster6	2.18818e-15	1.043	4.628	3.905	0.518	0.38	1.33045e-19
Soga1	cluster6	1.04427e-22	1.039	3.824	3.104	0.334	0.174	6.34931e-27
Mgat1	cluster6	3.77043e-29	1.038	4.822	4.102	0.639	0.44	2.29247e-33
Manba	cluster6	1.65216e-06	1.038	3.73	3.01	0.293	0.196	1.00453e-10
Hdac5	cluster6	2.6645e-32	1.037	4.899	4.18	0.714	0.504	1.62005e-36
Tmem115	cluster6	1.1059e-06	1.033	3.919	3.203	0.303	0.205	6.724e-11
Parp12	cluster6	8.86372e-23	1.033	4.061	3.345	0.39	0.22	5.38926e-27
Qk	cluster6	1.22194e-95	1.032	6.717	6.002	0.973	0.861	7.42954e-100
Ptpre	cluster6	1.86231e-23	1.031	4.784	4.069	0.301	0.141	1.13231e-27
Dele1	cluster6	2.37811e-23	1.031	4.526	3.811	0.523	0.343	1.44592e-27
Mir6236	cluster6	1.54156e-38	1.029	5.781	5.067	0.821	0.596	9.37289e-43
Txnip	cluster6	2.59356e-94	1.029	7.062	6.349	0.988	0.878	1.57692e-98
Tgfbrap1	cluster6	1.24072e-05	1.028	4.05	3.337	0.373	0.275	7.54372e-10
Kctd12	cluster6	1.90952e-75	1.027	5.895	5.183	0.702	0.327	1.16101e-79
Hook3	cluster6	1.67742e-35	1.025	5.727	5.017	0.829	0.697	1.01989e-39
Fnip2	cluster6	1.49947e-06	1.023	3.971	3.262	0.376	0.274	9.11698e-11
Tpra1	cluster6	5.70772e-17	1.022	4.218	3.509	0.411	0.259	3.47037e-21
Oasl2	cluster6	7.78968e-12	1.021	4.17	3.463	0.376	0.25	4.73623e-16
Oxr1	cluster6	7.51493e-33	1.02	5.107	4.4	0.687	0.499	4.56918e-37
Olfr394	cluster6	3.87208e-109	1.015	2.095	1.392	0.525	0.168	2.35428e-113
Rgl2	cluster6	2.12608e-26	1.015	4.907	4.204	0.599	0.418	1.29269e-30
Mink1	cluster6	1.42103e-35	1.014	4.887	4.184	0.734	0.518	8.64003e-40
Atrn	cluster6	3.87315e-15	1.014	4.492	3.789	0.579	0.441	2.35493e-19
N4bp3	cluster6	1.64349e-14	1.012	4.046	3.345	0.328	0.198	9.99265e-19
Tspan31	cluster6	1.22972e-09	1.01	4.122	3.422	0.45	0.324	7.47685e-14
C1galt1c1	cluster6	3.60978e-15	1.008	4.204	3.505	0.418	0.266	2.19479e-19
Adamts13	cluster6	1.52342e-13	1.008	2.913	2.214	0.584	0.412	9.2626e-18
Dmwd	cluster6	8.79905e-09	1.008	4.11	3.411	0.378	0.272	5.34994e-13
Reep3	cluster6	2.29961e-54	1.006	6.015	5.317	0.933	0.823	1.39819e-58
Capn2	cluster6	2.35167e-42	1.006	5.537	4.839	0.799	0.608	1.42985e-46
Ets2	cluster6	6.59416e-83	1.006	6.396	5.699	0.838	0.476	4.00934e-87
Vwa5a	cluster6	2.09601e-23	1.006	4.805	4.108	0.582	0.389	1.2744e-27
Stx12	cluster6	2.58783e-21	1.005	4.775	4.079	0.592	0.43	1.57344e-25
Mrpl37	cluster6	9.02635e-05	1.003	3.921	3.225	0.318	0.227	5.48814e-09
Casp7	cluster6	1.54645e-05	1.002	3.589	2.894	0.298	0.209	9.40265e-10
Rhbdf1	cluster6	2.18315e-10	1	4.02	3.327	0.393	0.278	1.32738e-14
Rac1	cluster6	5.75815e-87	1	6.582	5.89	0.977	0.898	3.50103e-91
Plcb3	cluster6	3.30119e-22	0.999	4.42	3.728	0.505	0.334	2.00717e-26
Cdk17	cluster6	1.76432e-23	0.999	4.543	3.851	0.515	0.336	1.07273e-27
Strn4	cluster6	6.08602e-24	0.998	4.581	3.889	0.604	0.425	3.70038e-28
Cltb	cluster6	9.36285e-30	0.998	4.985	4.293	0.669	0.479	5.69274e-34
Card19	cluster6	6.4084e-24	0.997	4.531	3.84	0.582	0.427	3.89639e-28
Camk1	cluster6	1.74339e-19	0.996	4.776	4.085	0.61	0.448	1.06001e-23
Tcta	cluster6	5.15101e-07	0.996	4.043	3.353	0.348	0.246	3.13189e-11
Poglut2	cluster6	4.45943e-12	0.996	3.93	3.24	0.321	0.198	2.71139e-16
Ttc28	cluster6	5.14928e-51	0.995	5.281	4.591	0.647	0.374	3.13083e-55
Tpcn1	cluster6	1.05372e-25	0.994	4.718	4.029	0.567	0.382	6.40677e-30
Clec14a	cluster6	1.72474e-154	0.994	6.292	5.603	0.806	0.251	1.04866e-158
Sdc3	cluster6	5.30541e-52	0.993	4.86	4.172	0.632	0.366	3.22576e-56
Itpripl2	cluster6	2.58263e-68	0.992	5.601	4.913	0.876	0.63	1.57027e-72
Fbxw7	cluster6	6.28115e-10	0.992	4.559	3.872	0.396	0.276	3.81902e-14
Slc12a4	cluster6	5.77362e-13	0.991	4.342	3.654	0.453	0.318	3.51044e-17
Mapk12	cluster6	9.69664e-07	0.99	3.739	3.053	0.338	0.246	5.89569e-11
Crat	cluster6	0.00575212	0.99	3.829	3.142	0.306	0.225	3.49737e-07
Rps6ka2	cluster6	1.65103e-10	0.99	3.815	3.128	0.45	0.32	1.00385e-14
Gbp9	cluster6	1.10633e-28	0.989	4.749	4.064	0.44	0.246	6.72666e-33
Gclm	cluster6	4.38919e-12	0.989	4.708	4.022	0.706	0.599	2.66869e-16
Bst2	cluster6	1.4706e-59	0.989	5.722	5.036	0.849	0.638	8.94142e-64
Rgmb	cluster6	0.000209573	0.988	3.54	2.855	0.274	0.193	1.27423e-08
Ppp4r1	cluster6	3.10377e-15	0.987	4.309	3.625	0.435	0.287	1.88714e-19
BC028528	cluster6	1.37486e-86	0.986	5.635	4.952	0.915	0.699	8.35931e-91
Fermt2	cluster6	6.97058e-101	0.985	6.633	5.95	0.881	0.466	4.2382e-105
Lamp1	cluster6	2.37456e-105	0.985	7.099	6.416	0.978	0.723	1.44376e-109
Cxcl16	cluster6	2.5496e-20	0.985	4.178	3.496	0.483	0.312	1.55019e-24
Sptbn1	cluster6	6.47064e-127	0.982	8.22	7.54	0.995	0.802	3.93424e-131
Tmem181a	cluster6	0.000105589	0.982	3.642	2.962	0.338	0.248	6.41994e-09
Syt7	cluster6	1.41195e-07	0.98	3.733	3.054	0.258	0.161	8.58487e-12
Hras	cluster6	4.67083e-13	0.978	4.356	3.678	0.482	0.344	2.83993e-17
Id3	cluster6	1.60622e-106	0.978	6.472	5.794	0.841	0.38	9.76603e-111
Rasgrp2	cluster6	1.75988e-52	0.978	5.547	4.869	0.853	0.662	1.07003e-56
Rab5a	cluster6	1.17277e-29	0.978	5.258	4.58	0.727	0.547	7.13059e-34
Phactr2	cluster6	9.34145e-58	0.977	5.785	5.108	0.824	0.58	5.67973e-62
Acbd5	cluster6	1.76651e-22	0.975	5.282	4.606	0.704	0.542	1.07406e-26
Plod1	cluster6	1.71414e-15	0.973	4.235	3.561	0.51	0.356	1.04222e-19
Xaf1	cluster6	8.56056e-29	0.973	4.495	3.821	0.676	0.479	5.20494e-33
Rnf103	cluster6	0.00897445	0.971	3.945	3.273	0.339	0.265	5.45659e-07
Ctbp2	cluster6	1.6531e-17	0.969	4.517	3.845	0.46	0.302	1.00511e-21
Papss1	cluster6	2.14872e-13	0.969	3.945	3.274	0.388	0.247	1.30645e-17
Gimap6	cluster6	1.00459e-101	0.967	6.624	5.954	0.98	0.796	6.10806e-106
Sppl2a	cluster6	1.04914e-50	0.966	5.959	5.289	0.895	0.702	6.3789e-55
Rtca	cluster6	0.000607291	0.965	3.787	3.118	0.296	0.213	3.69241e-08
4921524J17Rik	cluster6	5.83651e-19	0.965	3.961	3.292	0.375	0.218	3.54868e-23
Lmo2	cluster6	9.72116e-43	0.962	4.876	4.21	0.63	0.389	5.9106e-47
Serinc1	cluster6	3.70581e-66	0.961	6.265	5.599	0.965	0.858	2.25318e-70
Sptan1	cluster6	1.47446e-66	0.96	6.465	5.8	0.834	0.532	8.96494e-71
Jun	cluster6	5.02083e-117	0.957	8.13	7.466	0.992	0.683	3.05273e-121
Armc5	cluster6	3.53591e-07	0.957	3.663	3	0.294	0.194	2.14988e-11
Parp14	cluster6	1.70988e-21	0.956	5.02	4.357	0.53	0.355	1.03963e-25
Snx3	cluster6	2.17132e-42	0.955	5.61	4.948	0.826	0.658	1.32019e-46
Sike1	cluster6	7.35656e-24	0.954	4.805	4.143	0.637	0.455	4.47289e-28
Cdr2l	cluster6	1.24134e-12	0.954	3.563	2.902	0.286	0.168	7.54753e-17
Tspan14	cluster6	3.84678e-28	0.953	4.634	3.974	0.542	0.342	2.33889e-32
Pros1	cluster6	5.945e-43	0.951	5.164	4.504	0.717	0.468	3.61464e-47
Sgta	cluster6	1.21932e-12	0.951	4.629	3.97	0.548	0.418	7.41365e-17
Gcc2	cluster6	2.68942e-38	0.951	5.574	4.915	0.651	0.417	1.63521e-42
Cept1	cluster6	6.50677e-14	0.95	4.313	3.655	0.552	0.411	3.95621e-18
Klf13	cluster6	4.08783e-56	0.947	5.914	5.257	0.881	0.666	2.48546e-60
Dync1h1	cluster6	5.71034e-39	0.946	5.726	5.07	0.838	0.663	3.47196e-43
Marcks	cluster6	1.22106e-82	0.945	6.493	5.838	0.839	0.435	7.42424e-87
Clasp2	cluster6	6.08862e-07	0.937	4.408	3.759	0.492	0.401	3.70196e-11
Dlc1	cluster6	6.30741e-72	0.935	5.989	5.341	0.915	0.712	3.83499e-76
Gm15725	cluster6	1.13945e-19	0.935	3.608	2.96	0.453	0.285	6.92799e-24
Irf1	cluster6	5.331e-43	0.934	5.56	4.912	0.771	0.586	3.24132e-47
Dpy19l4	cluster6	1.11847e-07	0.933	4.487	3.84	0.453	0.352	6.80046e-12
Wdsub1	cluster6	6.85041e-05	0.931	3.657	3.011	0.274	0.189	4.16514e-09
Abcc5	cluster6	8.24407e-07	0.93	4.721	4.076	0.492	0.393	5.01251e-11
Arhgap1	cluster6	3.77771e-17	0.928	4.714	4.071	0.629	0.482	2.2969e-21
Kdm4c	cluster6	4.585e-09	0.927	3.915	3.272	0.308	0.196	2.78774e-13
Ifi35	cluster6	1.66787e-14	0.925	4.727	4.086	0.54	0.397	1.01409e-18
Erich1	cluster6	0.0008201	0.925	3.86	3.218	0.254	0.178	4.98632e-08
Mpdz	cluster6	5.20704e-20	0.925	4.376	3.735	0.4	0.235	3.16595e-24
Mark4	cluster6	3.87661e-09	0.924	4.001	3.36	0.376	0.264	2.35703e-13
Zfp746	cluster6	1.0842e-09	0.924	3.829	3.188	0.334	0.218	6.59208e-14
Paqr4	cluster6	0.0122722	0.924	3.731	3.091	0.273	0.2	7.46167e-07
Slc16a2	cluster6	1.99294e-08	0.923	4.113	3.473	0.326	0.215	1.21173e-12
Emc3	cluster6	1.00158e-28	0.923	5.165	4.525	0.774	0.598	6.08976e-33
Pon2	cluster6	7.64896e-33	0.923	5.336	4.696	0.786	0.575	4.65067e-37
Slc29a1	cluster6	2.95721e-32	0.922	5.074	4.434	0.729	0.538	1.79802e-36
Tm7sf3	cluster6	1.63577e-06	0.922	4.051	3.412	0.371	0.265	9.94567e-11
Slc35b1	cluster6	1.07078e-11	0.921	4.52	3.882	0.487	0.354	6.51051e-16
Kbtbd2	cluster6	2.20237e-20	0.921	4.716	4.078	0.548	0.387	1.33907e-24
Poglut1	cluster6	0.000124765	0.92	4.096	3.458	0.343	0.254	7.58587e-09
Il17rd	cluster6	3.17328e-10	0.92	3.691	3.054	0.319	0.204	1.9294e-14
Lgals3bp	cluster6	8.76711e-29	0.917	5.142	4.506	0.761	0.572	5.33052e-33
Dmtn	cluster6	5.26606e-06	0.917	3.288	2.652	0.381	0.278	3.20184e-10
Ap2a2	cluster6	2.37146e-11	0.916	4.508	3.873	0.505	0.381	1.44188e-15
Xpnpep1	cluster6	1.09631e-08	0.915	4.249	3.614	0.63	0.539	6.66573e-13
Phactr1	cluster6	1.25966e-24	0.915	4.652	4.018	0.458	0.27	7.65893e-29
Sertad1	cluster6	1.93417e-22	0.914	5.145	4.512	0.654	0.489	1.176e-26
Zfp180	cluster6	3.73567e-14	0.913	3.815	3.183	0.319	0.187	2.27134e-18
Klhl5	cluster6	6.69396e-82	0.912	5.854	5.222	0.878	0.62	4.07002e-86
Plcb4	cluster6	6.66474e-34	0.911	5.195	4.563	0.589	0.376	4.05225e-38
Gnai2	cluster6	1.45004e-105	0.911	7.471	6.839	0.988	0.857	8.81646e-110
Marchf6	cluster6	7.17057e-20	0.91	4.906	4.275	0.635	0.477	4.3598e-24
Myo9a	cluster6	2.71319e-12	0.908	5.124	4.494	0.51	0.374	1.64966e-16
Elk3	cluster6	5.18819e-65	0.908	5.716	5.086	0.826	0.568	3.15449e-69
Mgat4b	cluster6	4.62505e-07	0.907	4.317	3.689	0.458	0.35	2.81209e-11
Kif1b	cluster6	1.3506e-34	0.907	5.737	5.108	0.843	0.682	8.21182e-39
Slc10a7	cluster6	8.27468e-10	0.906	3.962	3.334	0.313	0.197	5.03112e-14
Mtap	cluster6	9.71358e-05	0.906	4.071	3.443	0.324	0.235	5.90599e-09
Rassf1	cluster6	1.9508e-22	0.905	4.985	4.358	0.669	0.496	1.18611e-26
Vamp7	cluster6	2.05735e-22	0.904	4.596	3.97	0.53	0.347	1.2509e-26
Mzt1	cluster6	3.72827e-12	0.904	4.346	3.719	0.572	0.44	2.26684e-16
B230219D22Rik	cluster6	3.28653e-44	0.903	5.98	5.354	0.849	0.682	1.99825e-48
Rc3h1	cluster6	6.70444e-21	0.903	5.135	4.509	0.605	0.438	4.07639e-25
CAAA01147332.1	cluster6	8.51219e-52	0.898	4.539	3.917	0.863	0.645	5.17553e-56
Ccdc88a	cluster6	3.49527e-18	0.898	4.952	4.329	0.343	0.187	2.12517e-22
Nans	cluster6	2.12978e-09	0.897	4.249	3.627	0.49	0.368	1.29493e-13
Lrp4	cluster6	2.12364e-46	0.894	4.472	3.852	0.667	0.414	1.2912e-50
Ccdc32	cluster6	0.000791944	0.892	3.748	3.13	0.274	0.193	4.81513e-08
Pttg1ip	cluster6	2.27879e-44	0.891	5.769	5.151	0.853	0.689	1.38554e-48
Tnfaip1	cluster6	8.853e-24	0.891	5.169	4.552	0.679	0.511	5.38275e-28
Ctsl	cluster6	8.97623e-57	0.891	5.735	5.117	0.906	0.714	5.45767e-61
Rab3gap2	cluster6	1.55331e-08	0.891	4.129	3.512	0.353	0.238	9.44436e-13
Lars2	cluster6	2.09959e-36	0.888	7.022	6.407	0.885	0.679	1.27658e-40
Tbpl1	cluster6	2.78083e-11	0.886	3.968	3.354	0.395	0.262	1.69079e-15
Twf1	cluster6	2.62648e-25	0.883	5.031	4.419	0.661	0.475	1.59693e-29
Rab35	cluster6	2.3644e-23	0.882	4.473	3.861	0.625	0.432	1.43759e-27
Ell2	cluster6	5.58823e-17	0.882	4.769	4.158	0.572	0.411	3.39772e-21
Efcab14	cluster6	3.07058e-21	0.882	4.849	4.238	0.587	0.417	1.86696e-25
Taf9b	cluster6	6.37354e-09	0.882	3.541	2.93	0.258	0.154	3.8752e-13
Mapk9	cluster6	2.45139e-26	0.88	4.693	4.083	0.552	0.351	1.49048e-30
Scoc	cluster6	2.83295e-18	0.879	4.779	4.17	0.564	0.409	1.72247e-22
Saysd1	cluster6	6.72531e-07	0.879	3.629	3.02	0.293	0.195	4.08908e-11
Pnpla2	cluster6	6.13036e-22	0.879	5.005	4.395	0.726	0.557	3.72734e-26
Gm49369	cluster6	1.57294e-13	0.879	3.238	2.629	0.383	0.239	9.56372e-18
Rab12	cluster6	8.40631e-39	0.878	5.24	4.631	0.719	0.489	5.11115e-43
Pkd1	cluster6	5.02086e-21	0.878	4.938	4.329	0.758	0.611	3.05275e-25
Sypl	cluster6	2.97223e-51	0.877	5.894	5.286	0.933	0.777	1.80716e-55
Dcp2	cluster6	8.15146e-08	0.877	4.207	3.599	0.473	0.366	4.9562e-12
Slc43a3	cluster6	4.12531e-89	0.877	6.462	5.854	0.978	0.821	2.50824e-93
Ssbp4	cluster6	4.33654e-13	0.874	4.605	4	0.565	0.433	2.63668e-17
Gimap8	cluster6	1.07071e-41	0.873	5.168	4.563	0.679	0.432	6.51005e-46
Hsd17b12	cluster6	1.06496e-18	0.871	5.104	4.5	0.684	0.524	6.47509e-23
Vps35	cluster6	2.31011e-23	0.87	5.389	4.786	0.764	0.619	1.40458e-27
Mapk3	cluster6	1.51672e-53	0.87	6.012	5.408	0.771	0.474	9.22187e-58
Pcgf3	cluster6	6.59456e-12	0.87	4.453	3.85	0.42	0.284	4.00958e-16
Kremen1	cluster6	0.00373321	0.87	3.602	2.999	0.281	0.204	2.26984e-07
Klhl2	cluster6	4.95068e-10	0.869	3.753	3.15	0.396	0.274	3.01008e-14
Cdkn2aipnl	cluster6	2.41724e-12	0.869	4.385	3.782	0.423	0.293	1.46971e-16
Tmem88	cluster6	5.3861e-18	0.869	4.149	3.546	0.311	0.169	3.27482e-22
Nutf2-ps1	cluster6	8.8402e-07	0.868	3.597	2.995	0.408	0.302	5.37496e-11
Gnpnat1	cluster6	2.93379e-05	0.866	3.719	3.119	0.316	0.223	1.78378e-09
Mylip	cluster6	5.16202e-17	0.865	4.697	4.097	0.487	0.335	3.13858e-21
Mrtfb	cluster6	5.93475e-08	0.865	4.284	3.685	0.472	0.367	3.60841e-12
Flywch1	cluster6	7.52381e-08	0.864	4.406	3.807	0.406	0.301	4.57458e-12
Zfp422	cluster6	1.5227e-05	0.864	4.062	3.464	0.443	0.352	9.25822e-10
Adgra3	cluster6	4.59507e-06	0.861	3.809	3.212	0.289	0.195	2.79386e-10
Cpd	cluster6	1.49476e-53	0.859	5.825	5.23	0.824	0.581	9.08834e-58
Slc38a9	cluster6	0.00044412	0.859	3.94	3.345	0.278	0.198	2.70031e-08
Midn	cluster6	4.16172e-34	0.858	5.186	4.591	0.784	0.606	2.53038e-38
Smad7	cluster6	5.20781e-50	0.858	5.445	4.85	0.799	0.549	3.16642e-54
Ankib1	cluster6	1.09377e-17	0.858	4.399	3.804	0.468	0.306	6.6503e-22
Alg14	cluster6	9.41245e-07	0.857	3.795	3.201	0.323	0.223	5.7229e-11
Epha4	cluster6	9.40865e-14	0.857	4.266	3.672	0.323	0.192	5.72059e-18
Yaf2	cluster6	6.92399e-09	0.857	3.894	3.301	0.36	0.246	4.20988e-13
Maml3	cluster6	0.00123929	0.856	4.325	3.732	0.396	0.319	7.53503e-08
Synrg	cluster6	1.25524e-12	0.855	5.131	4.539	0.764	0.671	7.63205e-17
Srpr	cluster6	6.58553e-32	0.855	5.716	5.124	0.833	0.665	4.00409e-36
Add3	cluster6	1.93344e-73	0.854	6.575	5.983	0.888	0.581	1.17556e-77
C130074G19Rik	cluster6	4.38844e-38	0.854	5.015	4.424	0.6	0.388	2.66823e-42
Zdhhc17	cluster6	3.32472e-14	0.852	4.635	4.045	0.433	0.285	2.02148e-18
Klf2	cluster6	2.60062e-65	0.852	6.669	6.079	0.97	0.877	1.58122e-69
Mef2a	cluster6	1.84327e-46	0.851	5.955	5.365	0.916	0.766	1.12074e-50
Leprotl1	cluster6	2.70461e-29	0.851	5.208	4.618	0.702	0.503	1.64444e-33
Lats2	cluster6	4.06337e-29	0.846	5.405	4.819	0.741	0.578	2.47058e-33
Etl4	cluster6	1.8706e-10	0.842	4.45	3.866	0.411	0.297	1.13735e-14
Ehd2	cluster6	1.95812e-56	0.842	5.368	4.785	0.823	0.592	1.19056e-60
Tmem128	cluster6	1.91564e-15	0.841	4.229	3.646	0.472	0.318	1.16474e-19
Mbd2	cluster6	5.52665e-31	0.84	5.014	4.432	0.768	0.582	3.36028e-35
Plscr1	cluster6	3.81974e-39	0.84	4.624	4.042	0.649	0.408	2.32246e-43
Acvr2a	cluster6	1.55555e-11	0.838	4.56	3.98	0.416	0.284	9.45798e-16
Enpp5	cluster6	3.13386e-06	0.837	4.428	3.848	0.418	0.314	1.90543e-10
Vopp1	cluster6	1.32573e-11	0.837	4.172	3.592	0.428	0.295	8.06059e-16
Epb41l2	cluster6	4.47242e-53	0.837	5.949	5.369	0.868	0.652	2.71929e-57
Nr2f6	cluster6	0.000830536	0.836	3.79	3.21	0.373	0.282	5.04977e-08
Tcf4	cluster6	6.10502e-67	0.835	6.397	5.818	0.87	0.514	3.71194e-71
Grap	cluster6	5.87308e-33	0.834	4.997	4.419	0.676	0.485	3.57091e-37
Tmco1	cluster6	4.45466e-33	0.834	5.399	4.821	0.851	0.699	2.70849e-37
Kctd20	cluster6	1.47204e-10	0.833	4.454	3.876	0.547	0.429	8.95023e-15
Chst11	cluster6	8.07431e-22	0.833	4.047	3.47	0.356	0.193	4.90929e-26
Atp2c1	cluster6	2.61141e-13	0.833	4.813	4.236	0.597	0.457	1.58777e-17
Slc38a6	cluster6	4.07621e-05	0.832	4.552	3.975	0.617	0.54	2.47839e-09
Cd99l2	cluster6	1.93035e-09	0.829	4.564	3.99	0.426	0.307	1.17368e-13
Kifap3	cluster6	3.0149e-06	0.828	4.46	3.885	0.37	0.268	1.8331e-10
Sipa1	cluster6	3.13976e-36	0.828	5.445	4.871	0.736	0.521	1.90902e-40
St7l	cluster6	0.00824974	0.828	3.976	3.402	0.421	0.345	5.01595e-07
Ybx1-ps2	cluster6	4.52941e-31	0.828	1.601	1.027	0.358	0.169	2.75394e-35
Pcdhga5	cluster6	9.68438e-21	0.827	2.949	2.375	0.503	0.301	5.88824e-25
Fam45a	cluster6	2.21081e-08	0.827	4.247	3.674	0.472	0.361	1.3442e-12
Ptgfrn	cluster6	4.56048e-60	0.826	5.718	5.146	0.98	0.931	2.77284e-64
Hmgn2	cluster6	4.52983e-39	0.823	5.576	5.005	0.689	0.427	2.7542e-43
Gnb1	cluster6	3.07693e-48	0.823	5.931	5.36	0.938	0.845	1.87081e-52
Zfp704	cluster6	5.47504e-07	0.823	4.714	4.144	0.457	0.358	3.3289e-11
Unc50	cluster6	1.23729e-06	0.823	4.311	3.741	0.416	0.313	7.52288e-11
Adrb2	cluster6	0.000251052	0.822	3.86	3.29	0.313	0.225	1.52643e-08
Ifi206	cluster6	2.90926e-35	0.82	3.388	2.82	0.279	0.106	1.76887e-39
Cavin3	cluster6	1.42944e-21	0.82	4.689	4.12	0.53	0.349	8.69119e-26
Tmed4	cluster6	4.50669e-13	0.82	4.572	4.004	0.542	0.416	2.74013e-17
Nutf2	cluster6	0.00112778	0.819	3.273	2.705	0.353	0.27	6.85706e-08
Fam219b	cluster6	1.55653e-08	0.819	3.638	3.07	0.328	0.218	9.46389e-13
Il4ra	cluster6	6.65311e-30	0.818	5.255	4.688	0.702	0.513	4.04518e-34
Gna13	cluster6	1.4906e-34	0.817	5.866	5.299	0.855	0.71	9.06307e-39
Manea	cluster6	7.11187e-07	0.816	4.393	3.827	0.42	0.316	4.32411e-11
Myl12a	cluster6	2.52105e-78	0.816	7.023	6.457	0.945	0.747	1.53283e-82
Insig2	cluster6	1.89762e-09	0.815	4.227	3.662	0.381	0.262	1.15378e-13
Fam3a	cluster6	0.000382347	0.815	3.716	3.152	0.338	0.248	2.32472e-08
Ifi213	cluster6	1.29103e-45	0.814	4.422	3.858	0.622	0.358	7.84966e-50
Ssh2	cluster6	1.25776e-37	0.812	5.762	5.199	0.849	0.691	7.64734e-42
Ostm1	cluster6	7.13227e-11	0.812	4.113	3.55	0.431	0.302	4.33652e-15
Prpf40b	cluster6	0.000109435	0.81	3.971	3.41	0.343	0.259	6.65377e-09
Elovl5	cluster6	8.67453e-43	0.81	5.476	4.915	0.849	0.661	5.27424e-47
Pcdhgc3	cluster6	2.61556e-30	0.807	4.039	3.48	0.637	0.388	1.5903e-34
Arsa	cluster6	4.48189e-10	0.806	3.982	3.424	0.378	0.255	2.72505e-14
Sirt2	cluster6	2.04497e-10	0.806	4.964	4.406	0.609	0.505	1.24337e-14
Tmem161a	cluster6	0.0203479	0.806	3.657	3.098	0.289	0.215	1.23718e-06
Pcnx	cluster6	3.21151e-19	0.806	4.807	4.248	0.595	0.447	1.95264e-23
Acap3	cluster6	3.83757e-08	0.805	3.432	2.874	0.273	0.169	2.3333e-12
Sar1b	cluster6	1.24236e-11	0.804	4.456	3.898	0.535	0.396	7.55373e-16
St6galnac2	cluster6	3.37252e-13	0.804	4.118	3.561	0.436	0.299	2.05054e-17
Zfp706	cluster6	1.25734e-29	0.804	5.34	4.783	0.87	0.728	7.64479e-34
Ski	cluster6	6.52065e-30	0.804	5.425	4.868	0.809	0.649	3.96464e-34
Plaur	cluster6	5.44208e-46	0.804	5.356	4.799	0.821	0.638	3.30886e-50
Gltp	cluster6	2.36191e-33	0.803	4.974	4.417	0.711	0.489	1.43607e-37
Exoc4	cluster6	8.48536e-12	0.803	4.696	4.14	0.483	0.347	5.15921e-16
Gabarapl1	cluster6	2.48943e-25	0.802	5.181	4.626	0.707	0.527	1.51361e-29
Leprot	cluster6	1.05392e-46	0.801	6.136	5.581	0.753	0.461	6.40796e-51
Dpy19l1	cluster6	1.23742e-05	0.8	3.885	3.33	0.336	0.236	7.52368e-10
Tspan4	cluster6	5.20907e-15	0.8	4.373	3.819	0.482	0.333	3.16719e-19
Sos2	cluster6	6.89043e-09	0.799	4.54	3.986	0.5	0.384	4.18947e-13
Commd3	cluster6	1.4195e-13	0.798	4.636	4.083	0.575	0.427	8.63075e-18
Ggps1	cluster6	1.16349e-13	0.798	4.785	4.232	0.634	0.483	7.07415e-18
Tnfrsf1a	cluster6	2.88979e-34	0.798	5.221	4.668	0.791	0.581	1.75703e-38
Tnpo2	cluster6	0.00105521	0.796	3.919	3.367	0.403	0.313	6.41579e-08
Wasl	cluster6	1.1898e-18	0.796	4.896	4.344	0.625	0.468	7.23412e-23
Zfp322a	cluster6	0.00018808	0.795	3.812	3.261	0.284	0.196	1.14355e-08
Vps29	cluster6	2.72258e-15	0.794	4.912	4.361	0.691	0.553	1.65537e-19
Styx	cluster6	1.75547e-09	0.794	4.353	3.802	0.5	0.378	1.06735e-13
Parp9	cluster6	1.46493e-08	0.794	4.362	3.812	0.418	0.296	8.90695e-13
Tmem71	cluster6	9.22865e-31	0.793	4.624	4.075	0.535	0.317	5.61115e-35
Tm9sf2	cluster6	4.09735e-27	0.793	5.615	5.065	0.819	0.662	2.49124e-31
Daglb	cluster6	6.08388e-13	0.79	3.7	3.152	0.458	0.314	3.69908e-17
Tapbpl	cluster6	2.4545e-07	0.789	4.08	3.533	0.615	0.524	1.49237e-11
Ckap5	cluster6	0.0185022	0.789	4.309	3.763	0.343	0.268	1.12496e-06
Sbf2	cluster6	3.89988e-18	0.789	4.386	3.839	0.53	0.365	2.37118e-22
Naa20	cluster6	7.49757e-13	0.789	4.223	3.676	0.497	0.355	4.55863e-17
Pcdhgc5	cluster6	1.30523e-24	0.789	2.868	2.322	0.523	0.307	7.93597e-29
Ero1l	cluster6	2.17787e-11	0.788	4.581	4.034	0.554	0.429	1.32418e-15
Laptm4a	cluster6	2.95155e-68	0.786	6.697	6.152	0.997	0.933	1.79458e-72
Gosr2	cluster6	5.43163e-12	0.785	4.479	3.935	0.512	0.374	3.3025e-16
Fam8a1	cluster6	5.86564e-17	0.784	4.401	3.858	0.503	0.347	3.56639e-21
Rhoj	cluster6	3.81539e-64	0.784	5.704	5.161	0.806	0.513	2.31981e-68
Prxl2c	cluster6	6.01076e-32	0.783	5.38	4.837	0.819	0.668	3.65463e-36
Sec14l1	cluster6	4.02123e-41	0.783	5.866	5.323	0.948	0.88	2.44496e-45
Mmp15	cluster6	6.93978e-27	0.783	4.302	3.76	0.657	0.461	4.21948e-31
Ap2a1	cluster6	1.15685e-12	0.782	4.055	3.514	0.462	0.318	7.0338e-17
Exoc7	cluster6	0.00074345	0.781	4.057	3.515	0.386	0.302	4.52028e-08
Mob2	cluster6	2.67609e-07	0.781	4.149	3.607	0.415	0.305	1.6271e-11
Tmbim6	cluster6	1.75565e-56	0.78	6.59	6.05	0.918	0.695	1.06746e-60
2810013P06Rik	cluster6	0.000565958	0.78	3.973	3.432	0.284	0.202	3.4411e-08
Foxn2	cluster6	3.84502e-05	0.779	4.287	3.747	0.448	0.355	2.33782e-09
Slc35f5	cluster6	0.000174208	0.778	3.43	2.89	0.269	0.184	1.05921e-08
Togaram1	cluster6	1.81701e-05	0.776	4.296	3.758	0.356	0.26	1.10476e-09
Dhdds	cluster6	7.13626e-07	0.775	3.77	3.233	0.368	0.258	4.33894e-11
Slc39a9	cluster6	0.00191608	0.774	4.037	3.5	0.388	0.306	1.165e-07
Map4k2	cluster6	3.40823e-48	0.773	5.096	4.56	0.806	0.562	2.07225e-52
Gm10282	cluster6	2.03272e-37	0.772	4.414	3.879	0.801	0.62	1.23592e-41
Arl14ep	cluster6	3.84694e-07	0.77	3.618	3.084	0.271	0.17	2.33899e-11
Tirap	cluster6	0.0258937	0.77	3.965	3.432	0.468	0.392	1.57438e-06
Abhd16a	cluster6	3.49419e-06	0.77	4.592	4.059	0.508	0.411	2.12451e-10
Dnm2	cluster6	6.88243e-28	0.769	5.483	4.95	0.794	0.623	4.18461e-32
Dlgap4	cluster6	3.38264e-15	0.769	5.017	4.484	0.644	0.503	2.05669e-19
Ptdss1	cluster6	8.52833e-06	0.768	4.026	3.494	0.39	0.285	5.18534e-10
Sil1	cluster6	0.0226174	0.767	3.955	3.423	0.339	0.268	1.37517e-06
Efna1	cluster6	9.25062e-37	0.767	4.784	4.253	0.574	0.343	5.6245e-41
Myo1c	cluster6	1.33283e-44	0.767	6.127	5.596	0.933	0.821	8.1038e-49
Kctd5	cluster6	9.56885e-05	0.766	3.469	2.938	0.258	0.171	5.81799e-09
Golga1	cluster6	5.3415e-05	0.766	3.948	3.417	0.276	0.189	3.24771e-09
Cramp1l	cluster6	0.000135778	0.766	3.82	3.289	0.344	0.257	8.2555e-09
Tmod3	cluster6	1.63458e-46	0.765	6.283	5.753	0.95	0.822	9.93844e-51
Atp11c	cluster6	2.0249e-14	0.765	4.608	4.077	0.473	0.327	1.23116e-18
Nlgn2	cluster6	0.000126498	0.763	3.795	3.266	0.269	0.186	7.69123e-09
Cuedc1	cluster6	2.73525e-14	0.762	4.124	3.596	0.438	0.293	1.66307e-18
Hs3st1	cluster6	1.21952e-36	0.762	4.226	3.698	0.478	0.254	7.41487e-41
Zcrb1	cluster6	3.44961e-13	0.761	4.628	4.1	0.657	0.537	2.09741e-17
Nfya	cluster6	1.97024e-08	0.761	4.183	3.656	0.421	0.301	1.19793e-12
Mkks	cluster6	0.0152083	0.76	3.54	3.014	0.326	0.246	9.24683e-07
Mfap3	cluster6	2.26806e-07	0.76	4.484	3.958	0.401	0.291	1.37901e-11
Pcmt1	cluster6	3.6054e-19	0.759	4.894	4.368	0.635	0.469	2.19213e-23
Zswim6	cluster6	6.38725e-09	0.757	4.221	3.696	0.398	0.278	3.88353e-13
Cog8	cluster6	0.0116152	0.754	4.044	3.521	0.403	0.333	7.06218e-07
Atf7	cluster6	4.39648e-09	0.754	4.683	4.161	0.582	0.471	2.67312e-13
Vamp3	cluster6	6.7211e-17	0.753	5.234	4.712	0.839	0.729	4.08652e-21
Ccdc9b	cluster6	1.88301e-11	0.753	4.166	3.644	0.443	0.316	1.1449e-15
Sertad2	cluster6	2.33864e-15	0.752	4.883	4.361	0.543	0.395	1.42192e-19
Lima1	cluster6	1.92154e-28	0.752	5.398	4.876	0.518	0.293	1.16832e-32
Tlnrd1	cluster6	2.69376e-15	0.751	3.934	3.414	0.436	0.281	1.63784e-19
Cd274	cluster6	0.0405299	0.75	3.765	3.245	0.273	0.207	2.46427e-06
Tsen15	cluster6	8.67444e-05	0.75	3.483	2.963	0.266	0.18	5.27418e-09
Syde1	cluster6	5.49702e-19	0.749	4.358	3.839	0.513	0.348	3.34227e-23
Csnk1a1	cluster6	1.57733e-51	0.748	6.378	5.859	0.958	0.839	9.59035e-56
Necap2	cluster6	8.52427e-10	0.747	4.614	4.097	0.543	0.413	5.18287e-14
Tle4	cluster6	4.20321e-16	0.747	4.403	3.885	0.487	0.332	2.55561e-20
Rin2	cluster6	1.11051e-10	0.745	4.861	4.344	0.689	0.601	6.75203e-15
Il10rb	cluster6	1.23465e-14	0.745	4.169	3.652	0.662	0.519	7.50683e-19
Xiap	cluster6	2.05099e-38	0.745	5.776	5.26	0.819	0.624	1.24703e-42
Jade2	cluster6	6.23181e-09	0.744	4.377	3.862	0.426	0.311	3.78903e-13
Dbndd2	cluster6	0.00625744	0.744	3.73	3.214	0.284	0.208	3.80461e-07
Lgalsl	cluster6	6.65414e-07	0.743	4.049	3.534	0.336	0.231	4.04581e-11
Gm14698	cluster6	2.32749e-11	0.743	3.069	2.554	0.36	0.226	1.41514e-15
Erg	cluster6	1.23801e-46	0.743	5.382	4.868	0.701	0.486	7.52726e-51
Kcmf1	cluster6	8.61052e-14	0.743	4.81	4.295	0.645	0.5	5.23531e-18
Dock6	cluster6	1.76106e-36	0.742	4.889	4.375	0.652	0.44	1.07075e-40
Abhd4	cluster6	2.66149e-06	0.742	4.151	3.637	0.406	0.306	1.61822e-10
Zfp931	cluster6	0.0344751	0.741	3.12	2.606	0.274	0.202	2.09613e-06
Hmgcl	cluster6	0.00101039	0.74	4.106	3.593	0.358	0.268	6.1433e-08
Rabgap1	cluster6	1.51629e-05	0.74	4.59	4.077	0.503	0.411	9.21927e-10
Msrb3	cluster6	3.23276e-23	0.74	4.62	4.108	0.57	0.388	1.96556e-27
Actr1a	cluster6	3.72412e-15	0.739	5.097	4.585	0.699	0.556	2.26431e-19
Hk1	cluster6	1.27093e-05	0.739	4.292	3.78	0.4	0.304	7.72742e-10
Aph1a	cluster6	1.25207e-21	0.739	4.902	4.39	0.661	0.488	7.61274e-26
Snapin	cluster6	2.40695e-09	0.739	4.401	3.889	0.522	0.407	1.46346e-13
Tmem109	cluster6	3.08462e-21	0.738	4.555	4.044	0.661	0.483	1.87549e-25
Rpn1	cluster6	3.87415e-20	0.737	4.866	4.355	0.694	0.52	2.35554e-24
Abcg2	cluster6	2.31704e-16	0.737	4.31	3.799	0.375	0.222	1.40879e-20
Epn2	cluster6	1.09513e-27	0.737	5.286	4.775	0.656	0.461	6.65854e-32
Fam214a	cluster6	2.75981e-06	0.736	3.811	3.301	0.311	0.208	1.678e-10
Fez2	cluster6	2.05259e-13	0.735	4.377	3.867	0.405	0.264	1.248e-17
Crkl	cluster6	4.709e-08	0.735	4.423	3.914	0.47	0.356	2.86314e-12
Mosmo	cluster6	9.4397e-09	0.734	4.448	3.939	0.44	0.322	5.73946e-13
Gatad1	cluster6	1.78446e-10	0.734	4.643	4.134	0.56	0.428	1.08498e-14
Ezh1	cluster6	7.36188e-06	0.734	4.622	4.113	0.482	0.388	4.47612e-10
Zbtb16	cluster6	1.26228e-11	0.73	4.393	3.887	0.383	0.251	7.67482e-16
Lurap1l	cluster6	0.000231871	0.729	3.804	3.299	0.339	0.25	1.4098e-08
Pttg1	cluster6	5.30088e-10	0.728	4.464	3.959	0.624	0.503	3.22301e-14
Hcfc2	cluster6	5.67561e-06	0.727	4.137	3.633	0.331	0.23	3.45085e-10
Gnpda2	cluster6	0.00286144	0.727	4.029	3.525	0.324	0.24	1.73979e-07
Zmpste24	cluster6	2.83062e-14	0.726	5.265	4.762	0.644	0.511	1.72106e-18
Rtn3	cluster6	7.67861e-29	0.723	5.741	5.24	0.851	0.699	4.6687e-33
Gng11	cluster6	1.70316e-49	0.723	5.283	4.782	0.809	0.594	1.03555e-53
Amotl1	cluster6	3.76895e-25	0.723	5.218	4.717	0.595	0.408	2.29157e-29
Scamp1	cluster6	2.14234e-06	0.722	4.339	3.838	0.475	0.358	1.30257e-10
Atxn1l	cluster6	0.00446857	0.721	3.826	3.325	0.309	0.237	2.71695e-07
Spice1	cluster6	3.34039e-08	0.72	3.775	3.275	0.306	0.198	2.031e-12
Lamtor5	cluster6	8.50421e-12	0.719	4.577	4.079	0.635	0.496	5.17067e-16
Sptlc1	cluster6	1.38735e-05	0.717	4.115	3.618	0.406	0.3	8.43529e-10
4930402H24Rik	cluster6	4.92664e-15	0.717	4.699	4.202	0.635	0.494	2.99547e-19
Sipa1l1	cluster6	1.53026e-17	0.716	4.72	4.223	0.498	0.334	9.30418e-22
Tfpi	cluster6	4.63418e-13	0.716	4.568	4.072	0.477	0.337	2.81764e-17
H2-T23	cluster6	4.75747e-39	0.716	5.759	5.263	0.938	0.798	2.89261e-43
Chst15	cluster6	4.75851e-17	0.714	4.574	4.08	0.487	0.331	2.89324e-21
Kidins220	cluster6	1.02047e-10	0.714	5.014	4.52	0.622	0.489	6.20457e-15
Actn1	cluster6	4.33822e-40	0.714	5.246	4.751	0.819	0.593	2.6377e-44
Mfsd14b	cluster6	1.35689e-12	0.713	4.232	3.738	0.537	0.38	8.25009e-17
9930111J21Rik2	cluster6	3.66211e-38	0.712	5.725	5.231	0.809	0.613	2.22661e-42
Lifr	cluster6	8.77249e-27	0.711	5.334	4.841	0.724	0.564	5.33379e-31
Aga	cluster6	4.87765e-06	0.711	3.625	3.132	0.308	0.208	2.96567e-10
Slc44a1	cluster6	1.6169e-22	0.711	5.051	4.559	0.651	0.473	9.83095e-27
Ldb2	cluster6	5.45569e-47	0.71	5.351	4.858	0.701	0.454	3.31713e-51
Rnf215	cluster6	0.00104105	0.709	4.003	3.512	0.321	0.234	6.32974e-08
Mrpl3	cluster6	4.47521e-06	0.709	3.973	3.482	0.385	0.278	2.72099e-10
Cd200	cluster6	3.66704e-52	0.707	5.44	4.95	0.841	0.621	2.22961e-56
Arid5b	cluster6	2.38458e-18	0.706	5.326	4.836	0.662	0.505	1.44986e-22
Yae1d1	cluster6	7.14085e-06	0.705	4.126	3.638	0.589	0.477	4.34174e-10
Lmf2	cluster6	7.58778e-08	0.705	4.416	3.927	0.475	0.363	4.61347e-12
Rab6b	cluster6	1.22876e-10	0.705	4.441	3.952	0.453	0.318	7.47101e-15
Ddi2	cluster6	2.66264e-11	0.705	4.74	4.251	0.55	0.425	1.61892e-15
Fbxw11	cluster6	1.43676e-13	0.705	4.759	4.271	0.612	0.465	8.73569e-18
Tmbim4	cluster6	1.58163e-11	0.704	4.517	4.029	0.582	0.46	9.61651e-16
Fubp1	cluster6	7.66294e-19	0.704	5.133	4.645	0.749	0.601	4.65917e-23
2510009E07Rik	cluster6	7.97979e-11	0.701	4.66	4.174	0.473	0.345	4.85182e-15
Zfp101	cluster6	0.0142582	0.7	3.511	3.026	0.321	0.24	8.66917e-07
Cers4	cluster6	8.50153e-17	0.7	4.779	4.294	0.594	0.438	5.16904e-21
Wasf2	cluster6	7.80965e-35	0.7	6.26	5.775	0.918	0.801	4.74837e-39
Myh9	cluster6	1.34374e-42	0.699	6.738	6.253	0.985	0.917	8.17012e-47
Abi2	cluster6	2.09695e-05	0.699	3.721	3.237	0.308	0.214	1.27497e-09
Eps15	cluster6	1.73942e-18	0.698	5.226	4.742	0.682	0.538	1.05759e-22
Zdhhc7	cluster6	2.4718e-05	0.698	3.923	3.439	0.358	0.259	1.50289e-09
Lrrc8d	cluster6	8.86392e-14	0.698	4.25	3.766	0.552	0.401	5.38938e-18
Usf1	cluster6	0.000153144	0.697	3.772	3.289	0.313	0.22	9.31134e-09
Vps4a	cluster6	7.98322e-05	0.696	4.479	3.996	0.46	0.372	4.85391e-09
Sfxn3	cluster6	9.84004e-05	0.696	3.64	3.158	0.453	0.355	5.98288e-09
Tor3a	cluster6	7.5037e-07	0.695	4.196	3.714	0.41	0.305	4.56235e-11
Synj1	cluster6	1.88931e-07	0.694	4.56	4.079	0.457	0.345	1.14873e-11
4833439L19Rik	cluster6	2.02882e-17	0.693	4.51	4.029	0.585	0.417	1.23355e-21
Lmbrd1	cluster6	4.0772e-19	0.692	4.967	4.487	0.734	0.577	2.479e-23
Lman1	cluster6	1.73519e-17	0.692	5.373	4.894	0.642	0.493	1.05502e-21
Trim35	cluster6	5.68457e-11	0.692	4.55	4.07	0.497	0.37	3.4563e-15
Ttc17	cluster6	1.0725e-05	0.691	4.105	3.627	0.373	0.272	6.52095e-10
Mical2	cluster6	2.71632e-12	0.688	4.739	4.262	0.57	0.431	1.65156e-16
Mafg	cluster6	0.00211828	0.688	4.054	3.577	0.344	0.258	1.28794e-07
Cdc42bpa	cluster6	1.70349e-19	0.687	4.884	4.407	0.634	0.472	1.03575e-23
Slc25a24	cluster6	0.000228886	0.687	4.29	3.814	0.408	0.314	1.39166e-08
Pex2	cluster6	1.79463e-05	0.686	3.688	3.212	0.348	0.249	1.09116e-09
Ykt6	cluster6	1.37973e-05	0.686	4.427	3.952	0.483	0.379	8.38892e-10
Ermp1	cluster6	0.000123563	0.686	3.97	3.494	0.408	0.314	7.51277e-09
Atg5	cluster6	0.000724095	0.686	4.558	4.083	0.416	0.325	4.4026e-08
Rbbp9	cluster6	0.0222113	0.685	3.791	3.316	0.269	0.196	1.35048e-06
Scaf1	cluster6	5.93326e-06	0.685	3.98	3.505	0.415	0.309	3.6075e-10
Vdac2	cluster6	2.0037e-16	0.684	5.25	4.775	0.764	0.607	1.21828e-20
Znfx1	cluster6	2.67223e-08	0.684	4.254	3.779	0.401	0.282	1.62475e-12
Myo5a	cluster6	4.50419e-06	0.684	4.276	3.802	0.341	0.24	2.73861e-10
Erap1	cluster6	5.72303e-20	0.683	4.887	4.413	0.629	0.452	3.47968e-24
Exosc10	cluster6	2.27489e-09	0.683	4.464	3.991	0.48	0.355	1.38317e-13
Slc49a4	cluster6	1.6127e-08	0.683	3.928	3.455	0.445	0.317	9.80542e-13
Hdhd2	cluster6	2.88393e-07	0.682	3.809	3.336	0.313	0.209	1.75347e-11
1300002E11Rik	cluster6	0.00124117	0.681	3.339	2.867	0.304	0.22	7.54646e-08
Fundc2	cluster6	0.000106954	0.681	4.122	3.65	0.457	0.363	6.50293e-09
Rab27b	cluster6	7.09996e-05	0.68	3.928	3.457	0.43	0.333	4.31687e-09
Caml	cluster6	6.38502e-09	0.68	3.678	3.207	0.353	0.235	3.88218e-13
Snx27	cluster6	0.0015431	0.678	4.358	3.888	0.428	0.34	9.38228e-08
Git2	cluster6	1.18245e-26	0.678	5.287	4.817	0.858	0.758	7.18944e-31
Dhrs7	cluster6	2.19361e-13	0.676	4.756	4.287	0.61	0.465	1.33374e-17
Fbxo6	cluster6	0.000471321	0.676	4.128	3.659	0.457	0.369	2.86569e-08
Nckap5	cluster6	9.57326e-31	0.676	5.227	4.759	0.604	0.399	5.82067e-35
Itfg1	cluster6	7.91082e-05	0.676	4.597	4.128	0.518	0.429	4.80989e-09
Cactin	cluster6	1.99389e-07	0.676	4.366	3.898	0.37	0.26	1.21231e-11
Arl8b	cluster6	1.5715e-07	0.675	4.691	4.222	0.58	0.469	9.55493e-12
Chm	cluster6	0.000108538	0.674	4.262	3.795	0.343	0.25	6.59928e-09
Rsu1	cluster6	1.99443e-22	0.674	4.904	4.437	0.712	0.532	1.21264e-26
Aplp2	cluster6	3.99927e-50	0.673	6.755	6.289	0.908	0.631	2.43161e-54
Vps4b	cluster6	2.06479e-10	0.673	5.044	4.578	0.595	0.475	1.25542e-14
Tmem59	cluster6	2.34737e-31	0.673	5.784	5.318	0.916	0.762	1.42723e-35
Trappc13	cluster6	0.000113791	0.671	3.867	3.402	0.425	0.333	6.91867e-09
Tbc1d9b	cluster6	5.62785e-07	0.671	4.591	4.125	0.495	0.384	3.42181e-11
Ttc7b	cluster6	3.11347e-05	0.671	3.561	3.096	0.348	0.254	1.89303e-09
Rb1cc1	cluster6	6.56741e-10	0.67	5.411	4.947	0.674	0.555	3.99308e-14
Abhd5	cluster6	0.000357828	0.668	4.112	3.648	0.455	0.358	2.17564e-08
Tmem208	cluster6	3.44681e-06	0.668	4.325	3.862	0.533	0.422	2.09571e-10
Fbxw2	cluster6	1.07161e-11	0.665	4.796	4.334	0.729	0.611	6.51555e-16
Ubr1	cluster6	0.00727437	0.664	4.795	4.335	0.472	0.39	4.42292e-07
Tmx3	cluster6	2.04056e-16	0.664	5.292	4.832	0.776	0.625	1.24069e-20
Armcx1	cluster6	8.76603e-07	0.664	3.709	3.249	0.259	0.163	5.32986e-11
H2aw	cluster6	8.81066e-06	0.662	3.803	3.344	0.343	0.244	5.357e-10
Fam120a	cluster6	1.80444e-16	0.662	5.465	5.006	0.771	0.65	1.09712e-20
Nsmf	cluster6	0.000572391	0.662	3.76	3.301	0.339	0.253	3.48021e-08
Gbp6	cluster6	6.77079e-09	0.661	3.724	3.265	0.279	0.171	4.11674e-13
Tgtp2	cluster6	1.0246e-23	0.66	4.144	3.687	0.42	0.236	6.22971e-28
Ift172	cluster6	0.00053232	0.659	3.65	3.193	0.328	0.24	3.23658e-08
Rab1a	cluster6	3.53606e-29	0.658	5.663	5.206	0.891	0.738	2.14997e-33
2610507I01Rik	cluster6	5.4587e-16	0.657	3.85	3.394	0.266	0.136	3.31896e-20
Blzf1	cluster6	2.03207e-05	0.657	3.886	3.431	0.314	0.217	1.23553e-09
Nelfa	cluster6	3.5273e-05	0.656	3.919	3.465	0.334	0.239	2.14465e-09
Ier3	cluster6	1.579e-48	0.656	5.824	5.369	0.878	0.702	9.60051e-53
Sbds	cluster6	2.1406e-21	0.655	5.414	4.96	0.758	0.614	1.30152e-25
Gm48499	cluster6	1.26961e-14	0.655	2.47	2.016	0.416	0.263	7.71937e-19
Ccny	cluster6	9.13358e-15	0.654	5.061	4.608	0.635	0.489	5.55334e-19
Zfp125	cluster6	0.000541978	0.653	3.461	3.008	0.309	0.219	3.2953e-08
Anapc16	cluster6	1.91372e-07	0.653	4.672	4.22	0.617	0.517	1.16357e-11
Gipc1	cluster6	5.34127e-06	0.653	3.925	3.472	0.375	0.272	3.24756e-10
Npr1	cluster6	4.58628e-15	0.652	4.083	3.631	0.465	0.318	2.78852e-19
Btbd10	cluster6	0.0039957	0.652	3.63	3.178	0.266	0.188	2.42944e-07
Tmem176b	cluster6	8.80934e-38	0.651	6.084	5.632	0.744	0.442	5.3562e-42
Npepps	cluster6	5.17396e-08	0.651	5.011	4.56	0.798	0.695	3.14584e-12
Pcdhgb7	cluster6	1.20216e-18	0.651	2.736	2.285	0.495	0.302	7.30932e-23
Dnajc8	cluster6	1.16364e-28	0.651	5.822	5.371	0.876	0.746	7.07511e-33
Acot4	cluster6	1.71267e-08	0.649	3.239	2.789	0.413	0.302	1.04133e-12
Mknk2	cluster6	1.92824e-22	0.649	5.032	4.582	0.744	0.578	1.1724e-26
Tmem165	cluster6	3.07911e-13	0.648	4.515	4.065	0.559	0.403	1.87214e-17
Cmtm6	cluster6	1.71635e-14	0.647	4.702	4.254	0.612	0.461	1.04357e-18
Rnf13	cluster6	1.67128e-10	0.647	4.782	4.334	0.656	0.518	1.01616e-14
Tap2	cluster6	2.15443e-11	0.646	4.534	4.086	0.542	0.403	1.30992e-15
Polr2c	cluster6	0.000184565	0.645	4.406	3.959	0.579	0.496	1.12218e-08
Tmem222	cluster6	0.00412397	0.645	3.904	3.457	0.366	0.285	2.50743e-07
Maea	cluster6	1.26411e-06	0.645	4.463	4.016	0.507	0.396	7.68597e-11
Ubr3	cluster6	1.16681e-12	0.645	4.832	4.385	0.577	0.42	7.09434e-17
Kifbp	cluster6	0.000129347	0.644	3.9	3.453	0.331	0.239	7.8645e-09
Ubl4a	cluster6	0.0293682	0.643	3.901	3.456	0.401	0.321	1.78563e-06
Kif13a	cluster6	2.15876e-12	0.643	4.393	3.948	0.453	0.307	1.31255e-16
Tex264	cluster6	3.02397e-05	0.643	4.272	3.826	0.475	0.373	1.83862e-09
Arhgef2	cluster6	8.27262e-15	0.642	4.994	4.548	0.714	0.58	5.02987e-19
Trappc5	cluster6	1.4851e-05	0.642	4.16	3.715	0.45	0.351	9.02964e-10
Mrs2	cluster6	1.86452e-07	0.642	3.989	3.545	0.395	0.282	1.13365e-11
Raly	cluster6	4.94919e-20	0.641	5.625	5.18	0.866	0.764	3.00917e-24
Srprb	cluster6	0.00573776	0.641	4.141	3.697	0.433	0.351	3.48863e-07
Rnf187	cluster6	1.49916e-16	0.638	5.152	4.709	0.794	0.655	9.11511e-21
Nedd4l	cluster6	0.000150835	0.638	4.219	3.777	0.435	0.338	9.17095e-09
Senp5	cluster6	0.00033159	0.637	4.228	3.786	0.396	0.302	2.01611e-08
Arl8a	cluster6	1.67668e-05	0.637	4.488	4.046	0.609	0.505	1.01944e-09
Pitrm1	cluster6	1.47993e-06	0.637	3.985	3.543	0.36	0.252	8.99815e-11
Lemd2	cluster6	3.16427e-05	0.637	4.136	3.694	0.431	0.333	1.92392e-09
Irf2bpl	cluster6	1.06257e-09	0.637	4.711	4.27	0.55	0.427	6.46058e-14
Gm45090	cluster6	1.1854e-11	0.636	2.163	1.723	0.339	0.209	7.20738e-16
Smim15	cluster6	7.99545e-15	0.636	4.815	4.375	0.585	0.437	4.86134e-19
Lgals9	cluster6	1.90173e-19	0.634	5.176	4.737	0.746	0.607	1.15627e-23
Clec2d	cluster6	5.8354e-56	0.634	5.741	5.302	0.948	0.862	3.548e-60
Uba3	cluster6	1.53251e-06	0.632	4.132	3.694	0.462	0.349	9.31786e-11
Cep104	cluster6	0.0126738	0.632	3.632	3.194	0.251	0.18	7.70582e-07
Ppt2	cluster6	9.23747e-09	0.631	3.605	3.167	0.39	0.268	5.61651e-13
Spag9	cluster6	1.43518e-25	0.631	5.697	5.26	0.821	0.655	8.72611e-30
Med7	cluster6	0.00063941	0.631	3.655	3.218	0.299	0.212	3.8877e-08
Dync1li1	cluster6	2.42712e-07	0.63	4.516	4.079	0.569	0.456	1.47572e-11
Slc30a7	cluster6	0.00194362	0.63	3.796	3.359	0.351	0.267	1.18175e-07
Elf2	cluster6	2.42308e-14	0.63	5.17	4.734	0.672	0.544	1.47326e-18
Guk1	cluster6	1.80963e-11	0.629	4.54	4.105	0.518	0.38	1.10028e-15
Ubl7	cluster6	2.86832e-05	0.628	4.342	3.907	0.483	0.385	1.74397e-09
Gsdmd	cluster6	0.0019705	0.627	4.204	3.769	0.401	0.319	1.19809e-07
Stk25	cluster6	6.09905e-11	0.626	4.639	4.205	0.574	0.452	3.7083e-15
Ice1	cluster6	0.0013884	0.626	4.309	3.876	0.361	0.27	8.44166e-08
Dot1l	cluster6	0.000528049	0.625	4.297	3.864	0.423	0.337	3.21061e-08
Cnep1r1	cluster6	2.29671e-12	0.623	4.294	3.862	0.455	0.312	1.39643e-16
Crlf2	cluster6	2.87245e-06	0.623	4.472	4.04	0.518	0.411	1.74649e-10
Mob4	cluster6	1.35559e-10	0.623	5.015	4.583	0.789	0.7	8.24217e-15
Brd9	cluster6	8.47939e-06	0.622	4.66	4.228	0.513	0.408	5.15558e-10
Pcdhgb6	cluster6	4.20782e-20	0.621	3.027	2.597	0.512	0.305	2.55841e-24
Pdcd6ip	cluster6	2.05339e-16	0.621	5.439	5.009	0.753	0.622	1.24849e-20
Fubp3	cluster6	0.0376016	0.62	3.762	3.332	0.365	0.291	2.28623e-06
Armc1	cluster6	1.84115e-05	0.619	4.346	3.917	0.431	0.332	1.11944e-09
Rap2a	cluster6	7.20762e-30	0.619	5.522	5.093	0.565	0.324	4.38233e-34
Zfp260	cluster6	0.000701061	0.617	4.45	4.023	0.483	0.397	4.26255e-08
Ptprk	cluster6	4.89863e-23	0.616	4.444	4.017	0.538	0.346	2.97843e-27
Rbpms	cluster6	8.24794e-32	0.615	5.49	5.063	0.851	0.659	5.01486e-36
Slc20a1	cluster6	0.0278622	0.615	4.035	3.608	0.368	0.29	1.69406e-06
Tmem33	cluster6	1.09414e-05	0.612	4.582	4.157	0.545	0.43	6.6525e-10
Polr2g	cluster6	0.00279239	0.612	4.036	3.612	0.438	0.351	1.69781e-07
Pigu	cluster6	0.00637449	0.612	3.7	3.276	0.413	0.33	3.87577e-07
Ifih1	cluster6	8.79582e-08	0.611	4.351	3.928	0.373	0.261	5.34798e-12
Vdac1	cluster6	8.97439e-12	0.611	4.691	4.268	0.672	0.529	5.45655e-16
Slc35a3	cluster6	0.000827428	0.61	4.097	3.675	0.413	0.325	5.03088e-08
Ubr7	cluster6	3.84573e-06	0.609	3.936	3.514	0.304	0.207	2.33826e-10
Sgce	cluster6	3.81493e-13	0.609	4.603	4.18	0.537	0.391	2.31953e-17
Herpud1	cluster6	9.97007e-16	0.608	4.881	4.459	0.712	0.554	6.06194e-20
Herc6	cluster6	5.11991e-05	0.608	3.78	3.359	0.293	0.202	3.11297e-09
Wdr48	cluster6	6.11889e-05	0.607	4.707	4.286	0.53	0.425	3.72037e-09
Zkscan3	cluster6	0.0135737	0.606	4.487	4.066	0.6	0.532	8.253e-07
Reps2	cluster6	0.00123458	0.606	4.173	3.753	0.363	0.275	7.50644e-08
Gpr155	cluster6	0.0358023	0.603	3.878	3.46	0.308	0.23	2.17683e-06
Atxn1	cluster6	0.0113176	0.603	4.059	3.641	0.386	0.301	6.88124e-07
Kbtbd11	cluster6	2.85125e-07	0.603	3.845	3.427	0.316	0.212	1.7336e-11
Fam3c	cluster6	2.56657e-11	0.603	4.585	4.167	0.554	0.422	1.56051e-15
Rhoa	cluster6	3.30753e-36	0.603	6.344	5.926	0.975	0.936	2.01102e-40
Ythdf1	cluster6	1.47255e-07	0.603	4.632	4.214	0.605	0.502	8.95328e-12
Agpat3	cluster6	6.98906e-11	0.602	4.718	4.301	0.562	0.429	4.24944e-15
Tmem30a	cluster6	1.16235e-22	0.602	6.108	5.691	0.788	0.602	7.06723e-27
Tmem184c	cluster6	0.000591459	0.601	3.779	3.362	0.283	0.197	3.59615e-08
Glrx5	cluster6	1.19685e-05	0.6	4.221	3.805	0.483	0.376	7.27703e-10
Rara	cluster6	1.81607e-11	0.6	4.523	4.107	0.574	0.439	1.10419e-15
Senp1	cluster6	0.0189508	0.6	4.346	3.93	0.465	0.392	1.15223e-06
Ifnar1	cluster6	5.62185e-14	0.6	5.221	4.805	0.719	0.58	3.41816e-18
Jkamp	cluster6	0.000794189	0.599	4.193	3.777	0.391	0.301	4.82878e-08
Oaz2	cluster6	1.14755e-25	0.599	5.36	4.945	0.799	0.627	6.97727e-30
Pknox1	cluster6	0.00282179	0.599	4.381	3.966	0.376	0.294	1.71569e-07
Gatc	cluster6	0.000207833	0.599	3.466	3.051	0.258	0.174	1.26365e-08
Cltc	cluster6	1.48458e-25	0.598	5.773	5.359	0.918	0.793	9.02647e-30
Tnik	cluster6	3.9802e-07	0.598	3.976	3.562	0.301	0.2	2.42001e-11
Rbm15b	cluster6	6.22159e-05	0.597	3.7	3.286	0.309	0.216	3.78281e-09
Gcn1	cluster6	0.00301257	0.597	4.527	4.113	0.687	0.611	1.83168e-07
Sqstm1	cluster6	5.39353e-22	0.595	6.119	5.706	0.946	0.856	3.27934e-26
Septin2	cluster6	4.84694e-24	0.595	5.538	5.126	0.866	0.757	2.94701e-28
Rcor1	cluster6	3.97378e-08	0.595	4.634	4.221	0.467	0.346	2.41611e-12
Rbck1	cluster6	1.74841e-07	0.594	4.641	4.229	0.564	0.449	1.06306e-11
Il3ra	cluster6	0.00718328	0.594	3.64	3.229	0.301	0.223	4.36753e-07
Thap2	cluster6	0.0308827	0.593	3.708	3.297	0.284	0.209	1.87771e-06
Nsmce1	cluster6	2.63569e-05	0.592	4.367	3.957	0.493	0.389	1.60253e-09
Tuba1a	cluster6	8.84239e-53	0.591	6.18	5.77	0.973	0.892	5.37629e-57
Anapc1	cluster6	3.7454e-06	0.591	4.514	4.104	0.5	0.394	2.27725e-10
Coa3	cluster6	0.00161882	0.591	4.507	4.097	0.527	0.443	9.84263e-08
Atp6v1a	cluster6	5.33899e-11	0.591	5.258	4.849	0.5	0.35	3.24618e-15
Bmi1	cluster6	1.41994e-09	0.591	4.564	4.154	0.518	0.399	8.63344e-14
Klhl20	cluster6	0.0138387	0.59	3.534	3.125	0.365	0.281	8.41411e-07
Gimap1	cluster6	7.57499e-26	0.59	4.804	4.395	0.619	0.423	4.60569e-30
Rnf145	cluster6	1.20673e-07	0.588	4.361	3.954	0.523	0.403	7.33709e-12
Pcdhga1	cluster6	1.08083e-21	0.587	2.595	2.188	0.515	0.301	6.57159e-26
Pdlim2	cluster6	1.95786e-13	0.587	4.573	4.166	0.585	0.437	1.1904e-17
9930111J21Rik1	cluster6	2.43021e-15	0.586	2.969	2.563	0.273	0.141	1.4776e-19
Rala	cluster6	7.38374e-08	0.586	4.942	4.536	0.609	0.498	4.48941e-12
Ap3m1	cluster6	0.000685992	0.585	4.148	3.742	0.453	0.363	4.17093e-08
Tns2	cluster6	3.46108e-33	0.584	5.215	4.81	0.746	0.531	2.10439e-37
Derl2	cluster6	0.000243796	0.583	4.238	3.833	0.508	0.413	1.48231e-08
Ranbp10	cluster6	0.0337529	0.582	3.886	3.483	0.331	0.257	2.05222e-06
Eif4g3	cluster6	9.01997e-17	0.582	5.722	5.318	0.791	0.663	5.48427e-21
Dynll1	cluster6	1.05798e-35	0.582	5.96	5.557	0.948	0.874	6.43265e-40
Pip5k1a	cluster6	0.000402187	0.582	4.32	3.916	0.438	0.351	2.44535e-08
Ccdc59	cluster6	3.27066e-06	0.582	4.388	3.985	0.46	0.349	1.9886e-10
Ctdsp1	cluster6	3.1443e-17	0.581	5.132	4.729	0.769	0.621	1.91178e-21
Mndal	cluster6	2.55894e-41	0.58	5.465	5.063	0.843	0.613	1.55587e-45
Adam10	cluster6	3.57597e-15	0.58	5.296	4.894	0.716	0.562	2.17424e-19
Tnpo1	cluster6	1.24086e-10	0.579	4.757	4.355	0.644	0.504	7.54463e-15
B2m	cluster6	3.7202e-57	0.579	7.911	7.51	0.998	0.997	2.26193e-61
Rnf44	cluster6	1.14633e-19	0.579	4.744	4.343	0.716	0.541	6.96982e-24
Susd6	cluster6	4.61708e-13	0.579	4.577	4.176	0.609	0.467	2.80725e-17
Rnf19a	cluster6	2.55821e-07	0.579	4.755	4.354	0.547	0.437	1.55542e-11
Dnmt1	cluster6	0.0090161	0.578	3.918	3.517	0.406	0.328	5.48191e-07
Rab7	cluster6	1.21683e-27	0.578	6.234	5.833	0.967	0.89	7.3985e-32
Gsk3b	cluster6	1.48477e-12	0.578	5.575	5.174	0.769	0.654	9.0276e-17
Gbp4	cluster6	1.5421e-10	0.577	4.078	3.679	0.346	0.225	9.37619e-15
Brip1os	cluster6	4.13283e-12	0.576	4.528	4.128	0.677	0.558	2.51282e-16
Syap1	cluster6	8.13624e-13	0.576	4.879	4.479	0.595	0.434	4.94695e-17
H2-D1	cluster6	1.67468e-58	0.575	7.669	7.271	1	0.979	1.01823e-62
Nbr1	cluster6	1.50633e-09	0.575	4.719	4.32	0.592	0.463	9.15872e-14
Ltn1	cluster6	0.00362008	0.574	4.298	3.9	0.403	0.315	2.20106e-07
Commd1	cluster6	0.00398786	0.574	3.952	3.554	0.431	0.338	2.42467e-07
Rab18	cluster6	6.44941e-13	0.574	5.07	4.673	0.717	0.593	3.92133e-17
Fem1b	cluster6	0.00208502	0.573	4.156	3.759	0.371	0.283	1.26772e-07
Bloc1s6	cluster6	0.00157272	0.573	3.75	3.353	0.341	0.255	9.56238e-08
Rapgef2	cluster6	5.38591e-08	0.573	4.473	4.077	0.507	0.38	3.2747e-12
Lamtor3	cluster6	1.00997e-07	0.572	4.224	3.827	0.468	0.344	6.14076e-12
Rasa1	cluster6	1.958e-20	0.572	5.139	4.743	0.661	0.487	1.19049e-24
Add1	cluster6	1.88669e-17	0.57	5.707	5.311	0.838	0.726	1.14713e-21
Cdc37l1	cluster6	3.26016e-07	0.57	4.761	4.366	0.52	0.403	1.98222e-11
Otulin	cluster6	6.99086e-10	0.568	4.392	3.998	0.46	0.33	4.25054e-14
Dync1i2	cluster6	1.78251e-18	0.567	5.502	5.108	0.88	0.762	1.08379e-22
Sdhb	cluster6	3.22372e-11	0.567	5.15	4.757	0.702	0.568	1.96006e-15
She	cluster6	3.78934e-22	0.565	5.05	4.659	0.619	0.474	2.30397e-26
Stag1	cluster6	2.48849e-07	0.564	4.935	4.544	0.564	0.459	1.51304e-11
Il1r1	cluster6	8.34436e-06	0.563	3.989	3.599	0.376	0.268	5.07349e-10
Rpain	cluster6	0.000404935	0.561	3.594	3.205	0.331	0.243	2.46206e-08
Nsfl1c	cluster6	8.41602e-06	0.561	4.547	4.158	0.492	0.387	5.11706e-10
Clptm1	cluster6	1.658e-10	0.561	4.992	4.603	0.664	0.538	1.00809e-14
Twf2	cluster6	0.00112709	0.56	4.152	3.764	0.386	0.297	6.85286e-08
Fbxo8	cluster6	0.00416769	0.559	3.936	3.549	0.366	0.285	2.53401e-07
Rtn4	cluster6	6.35753e-23	0.559	5.451	5.063	0.861	0.718	3.86547e-27
Vps37a	cluster6	0.0369069	0.558	4.411	4.025	0.453	0.374	2.24399e-06
Stx17	cluster6	0.0017008	0.557	4.366	3.98	0.41	0.319	1.03411e-07
Hsd3b7	cluster6	2.89795e-07	0.557	3.693	3.307	0.405	0.289	1.76199e-11
Nras	cluster6	3.20964e-09	0.557	5.056	4.67	0.684	0.586	1.9515e-13
Prkaa1	cluster6	8.22364e-06	0.557	3.79	3.404	0.363	0.258	5.00008e-10
Brox	cluster6	0.00280325	0.557	4.655	4.269	0.495	0.408	1.70441e-07
Cfl2	cluster6	5.88909e-16	0.557	4.573	4.188	0.574	0.415	3.58065e-20
Rab7-ps1	cluster6	9.16808e-06	0.555	2.227	1.842	0.348	0.245	5.57432e-10
Ankrd40	cluster6	8.48513e-07	0.555	4.646	4.261	0.644	0.558	5.15907e-11
Strn3	cluster6	1.88468e-12	0.554	5.073	4.69	0.612	0.472	1.14591e-16
Paip1	cluster6	0.000155007	0.552	4.376	3.994	0.679	0.576	9.42467e-09
Stat2	cluster6	0.0118074	0.551	4.471	4.089	0.567	0.49	7.17908e-07
Pcdhga10	cluster6	1.25544e-19	0.551	2.772	2.39	0.505	0.301	7.63326e-24
Mcmbp	cluster6	0.00272324	0.551	4.365	3.983	0.507	0.42	1.65577e-07
Tsg101	cluster6	0.00284766	0.551	4.562	4.181	0.525	0.437	1.73142e-07
Nod1	cluster6	3.46308e-08	0.549	4.191	3.811	0.468	0.36	2.1056e-12
Tmem243	cluster6	9.65008e-23	0.549	4.785	4.404	0.796	0.635	5.86738e-27
Enpp2	cluster6	5.37612e-41	0.548	4.715	4.335	0.565	0.329	3.26875e-45
Plekhg1	cluster6	0.000756062	0.548	3.473	3.093	0.264	0.183	4.59696e-08
Mfsd14a	cluster6	0.000236222	0.547	4.255	3.876	0.493	0.399	1.43626e-08
Psmd1	cluster6	2.71713e-10	0.546	5.124	4.745	0.671	0.529	1.65205e-14
Antxr1	cluster6	3.19758e-21	0.545	5.281	4.903	0.724	0.556	1.94417e-25
Ginm1	cluster6	4.18179e-06	0.545	4.653	4.275	0.599	0.489	2.54258e-10
Slco3a1	cluster6	1.73664e-20	0.545	4.764	4.386	0.555	0.373	1.0559e-24
Mllt3	cluster6	1.90856e-09	0.544	4.677	4.3	0.482	0.348	1.16043e-13
Sox11	cluster6	4.38727e-17	0.544	4.55	4.173	0.385	0.235	2.66752e-21
Ro60	cluster6	5.32819e-15	0.542	5.155	4.78	0.635	0.488	3.23961e-19
Pggt1b	cluster6	2.20008e-08	0.542	4.662	4.286	0.602	0.492	1.33768e-12
Eaf1	cluster6	0.00890815	0.542	3.778	3.402	0.37	0.295	5.41628e-07
Dpysl3	cluster6	1.27347e-20	0.541	4.776	4.401	0.498	0.317	7.74287e-25
Gm50364	cluster6	3.16354e-05	0.539	2.251	1.877	0.318	0.226	1.92347e-09
Tle1	cluster6	1.41713e-05	0.538	4.292	3.919	0.443	0.352	8.61634e-10
Hcfc1	cluster6	0.0238436	0.538	4.608	4.236	0.477	0.403	1.44972e-06
Ptpa	cluster6	0.00921439	0.537	4.528	4.155	0.594	0.496	5.60247e-07
Adgrl4	cluster6	1.71137e-75	0.537	5.889	5.517	0.625	0.233	1.04053e-79
1110059E24Rik	cluster6	0.00120425	0.537	3.883	3.511	0.355	0.264	7.32199e-08
Ankrd44	cluster6	1.6554e-10	0.537	5.084	4.712	0.627	0.5	1.00651e-14
Gng2	cluster6	5.40817e-14	0.534	4.774	4.403	0.562	0.416	3.28824e-18
Dnmt3a	cluster6	3.76488e-05	0.534	4.441	4.071	0.54	0.446	2.2891e-09
Dcaf7	cluster6	0.00176309	0.533	4.194	3.825	0.458	0.364	1.07198e-07
Atl3	cluster6	6.58966e-13	0.532	4.888	4.52	0.726	0.589	4.0066e-17
Ndrg3	cluster6	0.0261312	0.532	3.996	3.628	0.418	0.34	1.58881e-06
Bcl7a	cluster6	0.00035376	0.531	3.973	3.605	0.413	0.32	2.15091e-08
Pcdhgc4	cluster6	1.08324e-29	0.53	3.173	2.805	0.612	0.362	6.58623e-34
Mknk1	cluster6	0.0351828	0.53	3.743	3.375	0.338	0.265	2.13916e-06
Triobp	cluster6	0.0132612	0.53	4.177	3.81	0.482	0.399	8.06299e-07
Irf3	cluster6	4.8849e-09	0.529	4.712	4.345	0.62	0.496	2.97009e-13
Itgb1	cluster6	6.60039e-37	0.528	6.795	6.429	0.931	0.68	4.01313e-41
Tpp1	cluster6	3.66266e-09	0.528	4.889	4.523	0.651	0.537	2.22695e-13
Arrb1	cluster6	1.56032e-16	0.527	4.937	4.571	0.722	0.599	9.48696e-21
Znrf1	cluster6	2.50237e-05	0.527	4.522	4.157	0.505	0.415	1.52147e-09
Spin1	cluster6	1.20172e-05	0.527	4.403	4.037	0.552	0.442	7.30664e-10
Tet3	cluster6	1.51974e-09	0.525	4.957	4.593	0.569	0.448	9.24025e-14
Cnih1	cluster6	1.45236e-08	0.524	4.454	4.09	0.56	0.436	8.83054e-13
Alkbh5	cluster6	5.25406e-09	0.523	4.783	4.42	0.721	0.604	3.19454e-13
Tapbp	cluster6	3.10783e-15	0.523	5.555	5.192	0.888	0.809	1.88961e-19
H2-Q1	cluster6	1.25224e-13	0.523	2.463	2.101	0.478	0.312	7.61377e-18
Nr3c1	cluster6	3.46255e-24	0.522	5.897	5.536	0.875	0.716	2.10528e-28
Casd1	cluster6	7.00005e-07	0.522	4.332	3.971	0.463	0.356	4.25612e-11
Pgm2	cluster6	2.789e-08	0.521	3.32	2.958	0.278	0.171	1.69575e-12
Pcdhga4	cluster6	1.61234e-18	0.521	2.539	2.177	0.495	0.297	9.80322e-23
Glmp	cluster6	0.00230402	0.521	4.23	3.869	0.707	0.622	1.40088e-07
Pdlim1	cluster6	1.12551e-12	0.52	4.864	4.504	0.679	0.536	6.84327e-17
Asap1	cluster6	1.36445e-13	0.52	4.943	4.582	0.627	0.466	8.29605e-18
Serpinb6a	cluster6	3.4244e-19	0.52	5.298	4.938	0.783	0.611	2.08208e-23
Ss18	cluster6	0.00281193	0.519	4.591	4.231	0.54	0.455	1.70969e-07
Shoc2	cluster6	6.78459e-09	0.519	4.521	4.161	0.52	0.39	4.12513e-13
Idh2	cluster6	3.24362e-07	0.518	4.308	3.949	0.582	0.45	1.97217e-11
Trappc6b	cluster6	9.41636e-08	0.517	4.436	4.077	0.585	0.46	5.72528e-12
Chmp7	cluster6	0.000431941	0.516	3.557	3.199	0.291	0.204	2.62626e-08
Chordc1	cluster6	4.73834e-06	0.516	4.778	4.42	0.699	0.591	2.88097e-10
Ssbp3	cluster6	8.49064e-10	0.516	4.659	4.302	0.572	0.435	5.16243e-14
Srgap2	cluster6	1.93402e-05	0.516	4.279	3.921	0.406	0.308	1.17591e-09
Sipa1l2	cluster6	2.10727e-10	0.515	4.072	3.715	0.426	0.304	1.28125e-14
Ctdsp2	cluster6	5.80668e-23	0.514	5.224	4.868	0.831	0.663	3.53054e-27
Sec23ip	cluster6	3.81283e-05	0.514	4.305	3.948	0.538	0.446	2.31825e-09
Camk2g	cluster6	0.00750284	0.513	4.378	4.023	0.403	0.315	4.56183e-07
Traf7	cluster6	2.09026e-05	0.513	4.716	4.361	0.629	0.546	1.27091e-09
Slc50a1	cluster6	2.07561e-06	0.513	4.829	4.473	0.615	0.527	1.262e-10
Mff	cluster6	2.95592e-07	0.512	4.504	4.149	0.554	0.44	1.79724e-11
Tollip	cluster6	2.94767e-08	0.512	4.133	3.778	0.443	0.32	1.79223e-12
Apopt1	cluster6	0.000168438	0.51	3.909	3.555	0.513	0.42	1.02413e-08
Spred1	cluster6	3.0855e-14	0.51	4.555	4.201	0.538	0.378	1.87603e-18
Nrip1	cluster6	1.68808e-05	0.51	4.941	4.588	0.512	0.406	1.02637e-09
Pcdhgb2	cluster6	7.90312e-19	0.509	2.729	2.376	0.498	0.301	4.8052e-23
0610010K14Rik	cluster6	2.6616e-05	0.508	4.057	3.704	0.473	0.373	1.61829e-09
Ccdc47	cluster6	1.4605e-11	0.508	5.398	5.046	0.808	0.696	8.88007e-16
Hmg20b	cluster6	2.01465e-16	0.508	5.146	4.794	0.724	0.56	1.22493e-20
Saraf	cluster6	5.73993e-15	0.507	5.234	4.882	0.764	0.619	3.48996e-19
Acadl	cluster6	6.64428e-07	0.506	4.821	4.471	0.612	0.498	4.03981e-11
Pla2g12a	cluster6	9.53516e-05	0.506	3.487	3.136	0.279	0.19	5.79751e-09
Msh4	cluster6	8.31477e-07	0.506	2.987	2.636	0.483	0.37	5.05549e-11
Rps4l	cluster6	0.0430035	0.506	4.227	3.877	0.338	0.266	2.61467e-06
Rex1bd	cluster6	0.0017614	0.505	4.127	3.777	0.577	0.479	1.07095e-07
Gnb2	cluster6	2.28981e-21	0.505	5.981	5.631	0.943	0.86	1.39224e-25
Tmed7	cluster6	3.36699e-10	0.504	4.897	4.548	0.712	0.581	2.04718e-14
Sorbs3	cluster6	3.74914e-12	0.503	4.758	4.41	0.699	0.582	2.27953e-16
Otud7b	cluster6	0.00462236	0.502	4.738	4.39	0.661	0.604	2.81046e-07
Dnajc1	cluster6	0.0173809	0.502	4.874	4.526	0.542	0.454	1.05678e-06
Rdx	cluster6	7.87896e-30	0.501	6.338	5.991	0.831	0.603	4.79051e-34
Akt1	cluster6	2.77547e-12	0.5	4.913	4.567	0.731	0.604	1.68752e-16
Sav1	cluster6	1.87618e-10	0.499	4.555	4.209	0.62	0.494	1.14074e-14
S100a13	cluster6	2.2295e-15	0.498	5.022	4.676	0.821	0.694	1.35557e-19
Mark3	cluster6	6.69806e-09	0.498	4.82	4.475	0.659	0.534	4.07251e-13
Pcdhgb5	cluster6	1.54363e-16	0.498	2.815	2.47	0.512	0.323	9.3855e-21
Spry4	cluster6	7.9771e-07	0.497	3.666	3.321	0.294	0.193	4.85019e-11
Vps72	cluster6	0.000197585	0.497	4.08	3.735	0.472	0.373	1.20135e-08
Pcdhga11	cluster6	8.71719e-20	0.497	2.557	2.212	0.5	0.299	5.30017e-24
Ncstn	cluster6	3.49846e-06	0.496	4.378	4.034	0.56	0.445	2.12711e-10
Vim	cluster6	3.90874e-54	0.495	7.404	7.061	0.953	0.667	2.37657e-58
Gabarapl2	cluster6	1.15537e-10	0.494	4.844	4.501	0.746	0.624	7.02479e-15
Rheb	cluster6	1.12626e-06	0.494	4.869	4.527	0.692	0.592	6.84778e-11
Rad21	cluster6	8.20854e-09	0.494	5.396	5.054	0.736	0.628	4.9909e-13
Exosc2	cluster6	1.66273e-14	0.492	3.63	3.289	0.577	0.41	1.01096e-18
Pak1ip1	cluster6	1.87223e-09	0.492	4.8	4.459	0.59	0.466	1.13834e-13
Emc7	cluster6	2.67891e-16	0.491	5.167	4.827	0.768	0.607	1.62882e-20
Yipf4	cluster6	2.36337e-10	0.491	4.175	3.835	0.589	0.45	1.43696e-14
Zeb1	cluster6	1.2958e-19	0.491	5.396	5.056	0.677	0.521	7.87862e-24
Atf2	cluster6	2.99596e-05	0.488	4.641	4.303	0.57	0.467	1.82158e-09
Atad1	cluster6	5.25715e-05	0.486	4.358	4.02	0.535	0.427	3.19642e-09
Pcdhga3	cluster6	4.29732e-21	0.486	2.617	2.28	0.51	0.297	2.61283e-25
Ube2d1	cluster6	3.37001e-05	0.485	4.283	3.947	0.47	0.36	2.04901e-09
Trappc8	cluster6	0.00150514	0.484	4.25	3.914	0.455	0.37	9.15146e-08
Dnm1l	cluster6	0.00115232	0.484	4.704	4.368	0.559	0.46	7.00623e-08
Tbrg1	cluster6	2.09588e-09	0.484	5.297	4.961	0.701	0.567	1.27432e-13
Ufl1	cluster6	0.0234434	0.482	4.557	4.223	0.467	0.39	1.42539e-06
Zcchc8	cluster6	0.0247416	0.482	4.031	3.697	0.351	0.271	1.50432e-06
Lamtor1	cluster6	0.000289582	0.48	4.577	4.244	0.625	0.529	1.7607e-08
Kdsr	cluster6	0.00324082	0.48	3.97	3.638	0.446	0.356	1.97046e-07
Nrbp1	cluster6	2.43638e-06	0.479	4.907	4.575	0.639	0.537	1.48135e-10
Gm12844	cluster6	0.00157449	0.479	1.699	1.367	0.261	0.178	9.5731e-08
Gm21988	cluster6	1.77901e-10	0.479	4.305	3.973	0.786	0.652	1.08166e-14
Cers5	cluster6	0.0233482	0.478	4.31	3.979	0.522	0.446	1.4196e-06
Rab2a	cluster6	7.85755e-13	0.478	5.621	5.29	0.856	0.738	4.7775e-17
Rasgrp3	cluster6	2.21742e-33	0.478	5.216	4.885	0.719	0.516	1.34822e-37
Slc12a2	cluster6	1.29461e-06	0.477	4.643	4.312	0.314	0.201	7.87144e-11
Tgtp1	cluster6	4.0683e-14	0.477	3.594	3.263	0.363	0.221	2.47358e-18
Emc4	cluster6	0.0134464	0.477	4.175	3.845	0.425	0.342	8.17562e-07
Amfr	cluster6	0.000302695	0.475	4.469	4.14	0.589	0.489	1.84043e-08
Gm21897	cluster6	0.00754926	0.475	2.831	2.502	0.378	0.29	4.59005e-07
Dctn2	cluster6	2.76064e-07	0.474	4.846	4.518	0.716	0.604	1.6785e-11
Atxn7l3b	cluster6	2.01758e-12	0.474	5.742	5.413	0.751	0.632	1.22672e-16
Vps25	cluster6	8.91312e-09	0.474	4.53	4.202	0.627	0.499	5.4193e-13
Casc4	cluster6	8.97906e-25	0.473	5.492	5.164	0.87	0.783	5.45939e-29
Uba7	cluster6	0.00796884	0.473	3.916	3.588	0.416	0.333	4.84516e-07
Ndfip2	cluster6	7.90405e-06	0.472	4.149	3.821	0.592	0.505	4.80577e-10
Ppp6r3	cluster6	2.78612e-05	0.47	4.739	4.413	0.594	0.493	1.694e-09
Pdcd10	cluster6	3.06164e-09	0.47	4.914	4.588	0.674	0.55	1.86152e-13
Smap1	cluster6	1.36906e-07	0.47	4.702	4.376	0.585	0.461	8.32408e-12
Rnasek	cluster6	3.39827e-10	0.469	4.498	4.173	0.783	0.65	2.0662e-14
Tmem87a	cluster6	0.0088175	0.469	3.826	3.5	0.54	0.458	5.36116e-07
Rilpl1	cluster6	0.0240264	0.469	3.422	3.097	0.279	0.204	1.46084e-06
Rtf2	cluster6	0.0348518	0.467	4.592	4.269	0.518	0.439	2.11904e-06
Ccdc115	cluster6	0.000971191	0.466	3.639	3.316	0.309	0.223	5.90497e-08
Ddx58	cluster6	4.94493e-16	0.466	4.748	4.425	0.764	0.646	3.00659e-20
Vgll4	cluster6	1.70002e-05	0.465	5.323	5	0.584	0.488	1.03364e-09
Fam76a	cluster6	0.0184641	0.465	4.632	4.31	0.507	0.422	1.12264e-06
Gpr137b	cluster6	1.81404e-05	0.464	3.944	3.623	0.54	0.419	1.10296e-09
Cd2ap	cluster6	6.66812e-19	0.463	5.752	5.431	0.801	0.668	4.05431e-23
Snrnp27	cluster6	0.00364304	0.462	3.895	3.574	0.457	0.365	2.21502e-07
Mcam	cluster6	1.67196e-35	0.462	4.522	4.202	0.604	0.357	1.01657e-39
Ap1s2	cluster6	1.49921e-05	0.462	4.718	4.398	0.565	0.465	9.11539e-10
Pcdhga12	cluster6	1.43247e-17	0.462	2.805	2.485	0.572	0.371	8.70959e-22
1810037I17Rik	cluster6	2.87966e-15	0.462	4.943	4.623	0.831	0.698	1.75087e-19
Golga7	cluster6	4.7642e-06	0.461	4.679	4.359	0.617	0.509	2.8967e-10
Mfsd1	cluster6	0.0185285	0.46	4.407	4.088	0.498	0.405	1.12656e-06
Trim34a	cluster6	3.55257e-05	0.46	3.493	3.174	0.266	0.175	2.16001e-09
Rap1b	cluster6	6.47157e-34	0.46	6.371	6.052	0.87	0.653	3.9348e-38
Pcbp1	cluster6	5.77956e-12	0.46	5.25	4.932	0.809	0.684	3.51405e-16
Sh2b3	cluster6	2.73659e-09	0.459	4.519	4.201	0.545	0.422	1.66388e-13
Ppp1ca	cluster6	2.61169e-14	0.459	6.075	5.757	0.747	0.587	1.58794e-18
Plbd2	cluster6	0.000570911	0.457	4.218	3.901	0.465	0.374	3.47122e-08
Ier2	cluster6	1.84246e-21	0.456	6.446	6.13	0.801	0.626	1.12024e-25
Glg1	cluster6	8.01046e-12	0.455	5.832	5.516	0.791	0.657	4.87047e-16
Atxn7l1	cluster6	8.68804e-07	0.454	3.961	3.646	0.385	0.272	5.28244e-11
Metap2	cluster6	3.17234e-08	0.453	5.248	4.934	0.742	0.626	1.92883e-12
Mpv17	cluster6	6.45997e-06	0.453	4.505	4.192	0.749	0.644	3.92775e-10
Rbm28	cluster6	0.000356723	0.451	4.658	4.345	0.564	0.461	2.16892e-08
Dst	cluster6	2.62634e-19	0.451	5.381	5.068	0.732	0.58	1.59685e-23
Plekha3	cluster6	1.72273e-05	0.451	4.067	3.754	0.46	0.351	1.04745e-09
Rab28	cluster6	0.000250346	0.451	3.736	3.423	0.358	0.259	1.52214e-08
Pim3	cluster6	1.08353e-07	0.45	4.319	4.008	0.5	0.387	6.58799e-12
Mgat2	cluster6	2.03536e-05	0.447	4.356	4.046	0.545	0.429	1.23753e-09
Bub3	cluster6	0.0305454	0.446	4.256	3.947	0.463	0.391	1.8572e-06
Gm4928	cluster6	8.23754e-08	0.446	1.492	1.183	0.289	0.179	5.00854e-12
Smg7	cluster6	0.011604	0.445	4.632	4.323	0.58	0.506	7.05539e-07
2610001J05Rik	cluster6	0.00408564	0.443	4.14	3.833	0.482	0.391	2.48413e-07
Vezf1	cluster6	1.20512e-16	0.443	5.632	5.326	0.809	0.669	7.32727e-21
Pank3	cluster6	2.98386e-07	0.442	4.792	4.486	0.57	0.447	1.81423e-11
Uba2	cluster6	1.77689e-05	0.441	4.414	4.108	0.609	0.491	1.08037e-09
4833403J16Rik	cluster6	7.67409e-06	0.44	3.88	3.575	0.316	0.22	4.66595e-10
Eif4g1	cluster6	2.3708e-10	0.44	5.481	5.177	0.788	0.676	1.44148e-14
Actr10	cluster6	0.00140393	0.439	4.308	4.003	0.585	0.49	8.53607e-08
Card6	cluster6	0.000122521	0.439	3.945	3.64	0.288	0.196	7.44946e-09
Arid4a	cluster6	1.39134e-08	0.438	5.337	5.033	0.62	0.489	8.45954e-13
Dctn4	cluster6	1.57014e-05	0.437	4.669	4.366	0.612	0.503	9.54666e-10
Scarb2	cluster6	1.24774e-19	0.435	5.721	5.419	0.702	0.473	7.5864e-24
Pip4p2	cluster6	0.0264397	0.435	3.26	2.958	0.274	0.198	1.60757e-06
Psmc2	cluster6	2.38569e-06	0.435	4.787	4.486	0.666	0.565	1.45053e-10
Tap1	cluster6	0.00158282	0.435	4.334	4.033	0.463	0.371	9.62375e-08
Pdrg1	cluster6	0.000290815	0.435	4.105	3.803	0.43	0.339	1.7682e-08
Ikzf5	cluster6	1.11867e-05	0.435	4.361	4.06	0.492	0.381	6.80164e-10
Rhot1	cluster6	0.0232013	0.433	4.173	3.873	0.502	0.416	1.41067e-06
Tmem106b	cluster6	2.65951e-06	0.433	4.938	4.638	0.605	0.501	1.61702e-10
Spata7	cluster6	0.000109664	0.432	2.601	2.302	0.294	0.201	6.6677e-09
Sec62	cluster6	4.82286e-16	0.431	6.06	5.761	0.93	0.809	2.93236e-20
Magt1	cluster6	1.6842e-05	0.431	5.287	4.988	0.744	0.658	1.02402e-09
Cplx2	cluster6	6.72021e-167	0.431	3.477	3.179	0.911	0.387	4.08598e-171
Lta4h	cluster6	0.0293037	0.43	4.356	4.058	0.49	0.404	1.7817e-06
Prkx	cluster6	3.14452e-07	0.429	4.466	4.168	0.512	0.391	1.91191e-11
Gm47628	cluster6	0.00672985	0.429	3.003	2.705	0.363	0.279	4.09184e-07
Ppp6c	cluster6	0.0105225	0.428	4.321	4.024	0.532	0.438	6.39781e-07
Fbxl3	cluster6	4.92384e-07	0.427	4.86	4.563	0.776	0.688	2.99376e-11
Asap2	cluster6	2.7326e-09	0.427	4.059	3.763	0.398	0.279	1.66146e-13
Parp4	cluster6	0.0130487	0.427	4.23	3.934	0.438	0.358	7.9338e-07
Vbp1	cluster6	5.77364e-06	0.425	4.313	4.018	0.554	0.444	3.51045e-10
Abcg1	cluster6	2.86169e-28	0.425	4.485	4.19	0.259	0.099	1.73994e-32
Gm49909	cluster6	2.14484e-24	0.424	4.659	4.366	0.921	0.787	1.30409e-28
Il2rg	cluster6	1.81611e-34	0.424	5.558	5.264	0.824	0.619	1.10422e-38
4932438A13Rik	cluster6	0.000347773	0.424	5.114	4.821	0.579	0.489	2.11451e-08
Pdlim5	cluster6	0.000144715	0.423	4.471	4.178	0.48	0.384	8.79886e-09
Lhfp	cluster6	5.45823e-42	0.423	5.222	4.929	0.786	0.565	3.31868e-46
Ppp2ca	cluster6	2.63601e-11	0.422	5.407	5.115	0.883	0.772	1.60273e-15
Psmb10	cluster6	5.94535e-07	0.422	4.939	4.647	0.604	0.502	3.61486e-11
Gm42688	cluster6	0.00326656	0.421	2.878	2.586	0.323	0.235	1.98611e-07
Mtss2	cluster6	8.22573e-12	0.42	3.653	3.362	0.363	0.23	5.00135e-16
Pcdhgb4	cluster6	1.3334e-18	0.419	2.635	2.345	0.52	0.322	8.10724e-23
Yipf5	cluster6	1.69442e-05	0.418	4.34	4.05	0.52	0.4	1.03023e-09
Secisbp2l	cluster6	2.4601e-06	0.418	5.192	4.902	0.696	0.586	1.49577e-10
Pdzd8	cluster6	7.195e-10	0.418	4.549	4.259	0.502	0.357	4.37466e-14
Map1lc3b	cluster6	5.46655e-16	0.418	5.961	5.672	0.946	0.855	3.32374e-20
Nfib	cluster6	3.12868e-41	0.417	6.304	6.015	0.794	0.449	1.90228e-45
Cnot8	cluster6	0.0334746	0.416	3.794	3.506	0.36	0.282	2.0353e-06
Vcp-rs	cluster6	0.00660563	0.416	3.578	3.29	0.56	0.477	4.01632e-07
Ssu72	cluster6	3.7868e-06	0.413	4.576	4.29	0.639	0.516	2.30243e-10
Pds5b	cluster6	0.000632681	0.413	4.79	4.504	0.522	0.43	3.84678e-08
Ephb4	cluster6	5.63837e-16	0.412	4.228	3.942	0.43	0.273	3.42821e-20
Upf1	cluster6	2.97276e-05	0.411	4.329	4.045	0.599	0.49	1.80748e-09
Ddb1	cluster6	2.65286e-06	0.41	4.876	4.591	0.737	0.63	1.61298e-10
Thra	cluster6	1.66191e-10	0.409	5.101	4.818	0.667	0.54	1.01047e-14
Pcdhga8	cluster6	6.23008e-19	0.409	2.429	2.145	0.495	0.299	3.78797e-23
Fyttd1	cluster6	0.0212954	0.409	4.65	4.366	0.497	0.411	1.29479e-06
Atp6ap1	cluster6	7.38715e-07	0.409	4.973	4.69	0.769	0.639	4.49148e-11
Armc8	cluster6	0.0178092	0.408	3.897	3.615	0.356	0.27	1.08283e-06
Tmem184b	cluster6	1.70719e-10	0.408	4.541	4.259	0.614	0.48	1.03799e-14
Psmc4	cluster6	0.0198442	0.407	4.424	4.141	0.532	0.436	1.20656e-06
Bak1	cluster6	7.25288e-06	0.406	4.082	3.801	0.465	0.354	4.40985e-10
Ptpra	cluster6	1.00804e-08	0.406	5.27	4.989	0.719	0.619	6.12904e-13
Tprgl	cluster6	5.62335e-07	0.405	5.274	4.994	0.786	0.699	3.41908e-11
Gm45494	cluster6	1.24495e-54	0.404	1.813	1.533	0.348	0.12	7.56946e-59
Trip10	cluster6	0.0159594	0.403	4.222	3.943	0.375	0.296	9.70353e-07
Atf4	cluster6	3.77829e-10	0.403	5.935	5.656	0.943	0.885	2.29725e-14
Ube2a	cluster6	6.91656e-05	0.403	3.938	3.659	0.515	0.41	4.20536e-09
Pcmtd2	cluster6	4.76578e-06	0.402	4.539	4.26	0.535	0.429	2.89766e-10
Cebpg	cluster6	0.000834636	0.402	4.661	4.383	0.525	0.435	5.0747e-08
Gm3226	cluster6	2.3068e-15	0.401	3.153	2.875	0.794	0.599	1.40256e-19
Rhob	cluster6	6.80656e-23	0.401	6.178	5.901	0.931	0.857	4.13848e-27
Rnf7	cluster6	2.41906e-07	0.4	4.619	4.341	0.614	0.494	1.47082e-11
Bet1	cluster6	0.00064865	0.4	3.511	3.234	0.371	0.275	3.94388e-08
Hsd17b11	cluster6	1.54701e-09	0.399	5.361	5.084	0.843	0.73	9.40602e-14
Gna12	cluster6	5.17803e-07	0.397	3.904	3.629	0.44	0.322	3.14831e-11
Pcdhgb1	cluster6	2.46448e-20	0.397	2.391	2.116	0.502	0.294	1.49843e-24
Psmd7	cluster6	0.000167913	0.394	5.06	4.786	0.637	0.529	1.02094e-08
Ccser2	cluster6	4.47914e-12	0.394	5.357	5.084	0.654	0.514	2.72338e-16
Septin7	cluster6	5.28229e-12	0.391	6.084	5.814	0.918	0.848	3.21171e-16
Rnf213	cluster6	0.000955151	0.39	4.567	4.297	0.498	0.418	5.80745e-08
Cggbp1	cluster6	2.62661e-12	0.389	5.345	5.075	0.758	0.601	1.59702e-16
Kat6a	cluster6	2.03071e-08	0.389	5.299	5.029	0.697	0.602	1.2347e-12
Desi1	cluster6	0.0206779	0.388	3.372	3.103	0.301	0.226	1.25724e-06
Arrdc3	cluster6	0.000417881	0.387	4.52	4.251	0.495	0.401	2.54078e-08
Smarca4	cluster6	0.00273878	0.387	4.978	4.71	0.624	0.531	1.66521e-07
Malat1	cluster6	1.01276e-06	0.387	8.696	8.427	0.898	0.878	6.15774e-11
Pltp	cluster6	1.60138e-72	0.386	6.472	6.204	0.819	0.374	9.73663e-77
Usp25	cluster6	0.00316631	0.386	4.997	4.73	0.615	0.536	1.92516e-07
Lrpap1	cluster6	0.000102891	0.385	4.827	4.56	0.651	0.546	6.2559e-09
Ssr3	cluster6	6.16137e-06	0.384	5.111	4.845	0.794	0.692	3.7462e-10
Arid1a	cluster6	2.63961e-05	0.384	5.331	5.065	0.747	0.673	1.60492e-09
Colgalt1	cluster6	8.24673e-06	0.383	5.212	4.946	0.475	0.35	5.01412e-10
Ube2g1	cluster6	0.0262697	0.382	4.131	3.866	0.433	0.349	1.59723e-06
Gm44715	cluster6	0.0283282	0.382	2.46	2.195	0.349	0.265	1.7224e-06
Chmp5	cluster6	2.04821e-09	0.381	4.827	4.563	0.699	0.56	1.24534e-13
Gars	cluster6	0.000477181	0.381	4.188	3.924	0.47	0.373	2.90132e-08
Atp2b1	cluster6	8.12782e-15	0.381	6.118	5.855	0.751	0.575	4.94183e-19
Pkn2	cluster6	0.0228616	0.381	5.297	5.033	0.612	0.541	1.39001e-06
Hes1	cluster6	3.40443e-17	0.38	4.855	4.591	0.677	0.504	2.06994e-21
Prkar2a	cluster6	0.000786301	0.379	4.594	4.331	0.515	0.411	4.78082e-08
Selenok	cluster6	1.12465e-07	0.379	5.309	5.046	0.848	0.76	6.83802e-12
Aup1	cluster6	0.000487613	0.378	5.087	4.825	0.741	0.653	2.96475e-08
Rab14	cluster6	8.45382e-09	0.377	5.753	5.491	0.861	0.781	5.14004e-13
Aamp	cluster6	0.00182008	0.377	4.661	4.4	0.662	0.567	1.10663e-07
Pdlim7	cluster6	1.87921e-09	0.376	4.181	3.921	0.538	0.411	1.14258e-13
Irf2	cluster6	2.03183e-08	0.375	5.114	4.854	0.684	0.559	1.23538e-12
Msn	cluster6	3.84448e-21	0.374	6.549	6.29	0.97	0.922	2.33749e-25
Akr1a1	cluster6	1.1162e-13	0.374	5.878	5.619	0.737	0.557	6.78667e-18
Sdcbp	cluster6	3.05708e-07	0.374	5.364	5.105	0.61	0.477	1.85875e-11
Psmc1	cluster6	2.38411e-06	0.373	5.035	4.776	0.697	0.603	1.44957e-10
Zcchc14	cluster6	6.3096e-08	0.373	4.365	4.107	0.458	0.333	3.83632e-12
Tmem256	cluster6	8.4397e-06	0.372	4.525	4.267	0.682	0.558	5.13145e-10
Rnf130	cluster6	4.35012e-06	0.371	4.694	4.437	0.615	0.504	2.64493e-10
Ralgapa1	cluster6	1.03089e-06	0.371	4.632	4.375	0.485	0.368	6.26793e-11
Dennd6a	cluster6	5.56703e-05	0.371	4.484	4.227	0.625	0.531	3.38483e-09
Helz2	cluster6	1.62238e-09	0.37	4.372	4.116	0.503	0.381	9.8643e-14
Klhl9	cluster6	0.00769408	0.369	4.317	4.061	0.507	0.418	4.6781e-07
Amotl2	cluster6	1.09884e-13	0.369	4.654	4.398	0.651	0.509	6.68112e-18
Psmd2	cluster6	0.00189455	0.369	4.917	4.661	0.63	0.528	1.15191e-07
Zmym5	cluster6	1.30721e-07	0.369	4.997	4.741	0.756	0.656	7.94799e-12
Bnip3l-ps	cluster6	6.30067e-05	0.368	3.142	2.886	0.522	0.406	3.8309e-09
Hsd3b2	cluster6	0.000542036	0.368	3.256	3.001	0.564	0.472	3.29565e-08
Dr1	cluster6	0.00748515	0.367	4.274	4.019	0.46	0.366	4.55107e-07
Rcn2	cluster6	0.000369897	0.365	4.429	4.176	0.523	0.412	2.24902e-08
2310011J03Rik	cluster6	0.00795263	0.365	3.784	3.531	0.351	0.265	4.83531e-07
Cavin1	cluster6	1.68023e-38	0.365	5.734	5.481	0.747	0.411	1.0216e-42
Rab10	cluster6	1.08015e-10	0.364	5.672	5.419	0.839	0.713	6.56748e-15
Sh3pxd2a	cluster6	1.24021e-14	0.364	5.2	4.948	0.642	0.496	7.54065e-19
Taok1	cluster6	1.40118e-05	0.364	5.428	5.176	0.722	0.62	8.51937e-10
Akirin2	cluster6	5.60489e-06	0.363	4.402	4.151	0.542	0.418	3.40785e-10
Ywhae	cluster6	5.06893e-15	0.362	5.715	5.464	0.923	0.836	3.08198e-19
Zfp148	cluster6	0.00196514	0.361	5.079	4.829	0.577	0.489	1.19483e-07
Cd4	cluster7	0	6.914	5.743	0.951	0.703	0.057	0
Ctla4	cluster7	0	5.607	5.52	1.634	0.268	0.013	0
Cd5	cluster7	0	5.502	5.937	2.124	0.595	0.076	0
Cd28	cluster7	0	5.047	6.233	2.735	0.718	0.032	0
Bcl11b	cluster7	0	5.009	6.22	2.748	0.735	0.11	0
Dusp10	cluster7	0	4.998	6.484	3.019	0.895	0.214	0
Cd6	cluster7	1.00042e-258	4.917	4.98	1.571	0.414	0.056	6.08268e-263
Trac	cluster7	0	4.873	6.544	3.166	0.828	0.036	0
Trat1	cluster7	3.68071e-274	4.664	5.555	2.322	0.68	0.167	2.23792e-278
A630023P12Rik	cluster7	9.42525e-204	4.642	4.102	0.884	0.275	0.03	5.73068e-208
Trbc2	cluster7	0	4.627	7.54	4.332	0.947	0.058	0
Il7r	cluster7	0	4.546	7.68	4.53	0.922	0.061	0
Lat	cluster7	0	4.519	6.091	2.958	0.824	0.172	0
Lef1	cluster7	0	4.48	6.559	3.454	0.789	0.062	0
Nsg2	cluster7	0	4.468	5.104	2.007	0.56	0.065	0
St8sia6	cluster7	2.52876e-274	4.436	5.104	2.03	0.46	0.067	1.53752e-278
Cd3g	cluster7	0	4.385	6.128	3.088	0.758	0.038	0
Tcf7	cluster7	0	4.315	6.944	3.953	0.904	0.098	0
Cd3e	cluster7	0	4.265	5.739	2.782	0.826	0.192	0
Cd3d	cluster7	0	4.199	6.099	3.189	0.879	0.298	0
Ms4a6b	cluster7	0	4.191	6.847	3.942	0.867	0.095	0
Itk	cluster7	0	4.173	6.076	3.183	0.828	0.15	0
Cd247	cluster7	0	4.152	5.767	2.889	0.734	0.128	0
Trbc1	cluster7	0	4.127	6.885	4.024	0.87	0.069	0
St8sia1	cluster7	2.89599e-56	4.053	4.185	1.375	0.298	0.101	1.7608e-60
Gm12840	cluster7	6.98986e-271	4.006	7.605	4.828	0.966	0.546	4.24993e-275
Skap1	cluster7	0	3.879	5.845	3.157	0.751	0.169	0
Gramd3	cluster7	0	3.855	6.78	4.108	0.847	0.13	0
Ramp3	cluster7	0	3.831	5.635	2.98	0.417	0.038	0
Ms4a4b	cluster7	0	3.824	7.094	4.444	0.933	0.112	0
Gm28196	cluster7	0	3.79	4.87	2.243	0.911	0.243	0
Slfn1	cluster7	1.36754e-165	3.779	5.361	2.742	0.462	0.108	8.31486e-170
Cd27	cluster7	1.85355e-146	3.777	5.166	2.548	0.435	0.105	1.12699e-150
Icos	cluster7	0	3.753	6.049	3.448	0.496	0.034	0
Gimap3	cluster7	0	3.732	7.1	4.513	0.931	0.139	0
Cd96	cluster7	1.00155e-170	3.692	4.773	2.214	0.405	0.079	6.08956e-175
Galnt6	cluster7	4.48594e-139	3.645	5.437	2.911	0.558	0.185	2.72751e-143
Ipcef1	cluster7	6.77581e-193	3.637	5.252	2.731	0.567	0.147	4.11978e-197
Slc28a2b	cluster7	2.16357e-96	3.61	4.102	1.599	0.32	0.076	1.31548e-100
Lck	cluster7	0	3.56	5.882	3.414	0.767	0.184	0
Ikbke	cluster7	6.08301e-118	3.521	4.754	2.314	0.444	0.129	3.69855e-122
Themis	cluster7	1.69682e-233	3.507	4.773	2.342	0.714	0.204	1.03169e-237
Satb1	cluster7	0	3.505	6.924	4.494	0.824	0.164	0
AC109138.2	cluster7	8.07779e-304	3.472	8.719	6.312	0.988	0.634	4.9114e-308
Rgs10	cluster7	2.52861e-125	3.458	5.5	3.103	0.622	0.257	1.53743e-129
Gm20400	cluster7	3.50755e-273	3.44	4.866	2.482	0.792	0.237	2.13264e-277
Slmapos2	cluster7	1.6965e-262	3.427	4.838	2.462	0.815	0.267	1.0315e-266
Sh2d1a	cluster7	2.22714e-38	3.411	3.941	1.577	0.281	0.112	1.35413e-42
Tmem64	cluster7	1.01126e-190	3.392	6.535	4.184	0.799	0.366	6.14861e-195
Thy1	cluster7	0	3.388	6.736	4.388	0.734	0.063	0
Tnfrsf18	cluster7	2.95003e-137	3.37	4.857	2.522	0.369	0.077	1.79366e-141
Tox	cluster7	2.79198e-33	3.362	4.368	2.038	0.316	0.15	1.69756e-37
Inpp4b	cluster7	7.42516e-258	3.347	6.131	3.811	0.751	0.218	4.5146e-262
Zap70	cluster7	5.10033e-121	3.291	4.59	2.31	0.385	0.094	3.10107e-125
Kbtbd11	cluster7	8.60446e-126	3.289	5.471	3.191	0.563	0.204	5.23163e-130
Rflnb	cluster7	2.70383e-155	3.262	6.263	4.002	0.689	0.279	1.64397e-159
Gm20186	cluster7	0	3.259	7.967	5.708	0.979	0.448	0
AC160336.1	cluster7	1.33762e-298	3.25	9.94	7.687	0.998	0.833	8.13292e-303
Plcxd2	cluster7	4.59634e-106	3.243	5.019	2.772	0.35	0.085	2.79464e-110
Frat2	cluster7	1.99307e-89	3.227	4.815	2.578	0.428	0.144	1.21181e-93
Gm2682	cluster7	1.30504e-148	3.215	4.837	2.608	0.599	0.202	7.93483e-153
Vps37b	cluster7	1.07727e-290	3.184	8.304	6.097	0.996	0.809	6.54994e-295
Kcnn4	cluster7	1.16998e-50	3.147	4.308	2.127	0.252	0.078	7.11366e-55
Crybg1	cluster7	8.97193e-113	3.093	5.453	3.309	0.536	0.194	5.45506e-117
Faah	cluster7	4.26817e-73	3.083	5.031	2.894	0.483	0.209	2.59511e-77
Ccr7	cluster7	0	3.078	7.053	4.919	0.812	0.156	0
Scml4	cluster7	3.27192e-65	3.074	4.854	2.724	0.38	0.141	1.98937e-69
Tnfaip3	cluster7	0	3.057	6.709	4.59	0.901	0.183	0
Emb	cluster7	0	3.016	7.139	5.048	0.881	0.23	0
Olfr1033	cluster7	1.14884e-287	3.012	5.88	3.792	0.97	0.51	6.98512e-292
Prkcq	cluster7	2.00296e-152	2.988	5.177	3.106	0.657	0.241	1.21782e-156
Slamf6	cluster7	3.01753e-125	2.987	5.338	3.267	0.618	0.249	1.8347e-129
Grap2	cluster7	1.41162e-180	2.986	5.577	3.507	0.675	0.219	8.58285e-185
Smc4	cluster7	2.21456e-202	2.972	6.858	4.798	0.767	0.285	1.34648e-206
Tagap	cluster7	2.71334e-128	2.967	4.925	2.868	0.517	0.161	1.64975e-132
Fyb	cluster7	0	2.95	7.03	4.985	0.915	0.226	0
Rasgrp1	cluster7	4.37891e-133	2.949	5.394	3.35	0.563	0.189	2.66244e-137
Sidt1	cluster7	8.52101e-70	2.928	4.281	2.251	0.29	0.081	5.18089e-74
Tent5c	cluster7	3.00299e-49	2.905	4.193	2.179	0.284	0.098	1.82586e-53
Il21r	cluster7	3.17863e-108	2.884	5.293	3.294	0.611	0.271	1.93265e-112
Pde4d	cluster7	9.72186e-109	2.871	5.07	3.08	0.528	0.191	5.91102e-113
Trib2	cluster7	1.12426e-157	2.85	6.221	4.246	0.785	0.378	6.83565e-162
Gm8369	cluster7	1.19956e-177	2.823	5.834	3.878	0.81	0.381	7.29351e-182
Crlf3	cluster7	5.01844e-178	2.819	6.114	4.16	0.853	0.426	3.05128e-182
Txk	cluster7	5.52377e-98	2.804	5.163	3.219	0.622	0.289	3.35853e-102
Dgka	cluster7	1.01475e-178	2.78	6.214	4.287	0.89	0.523	6.16982e-183
Xlr4c	cluster7	6.06024e-123	2.711	3.677	1.798	0.369	0.083	3.68471e-127
Ubash3a	cluster7	1.91087e-66	2.696	4.776	2.907	0.716	0.459	1.16183e-70
Gpr132	cluster7	1.2448e-204	2.686	5.328	3.466	0.854	0.362	7.56857e-209
Zc3hav1	cluster7	9.08358e-180	2.68	6.699	4.841	0.931	0.646	5.52294e-184
Xlr4a	cluster7	3.33127e-93	2.675	3.686	1.832	0.309	0.072	2.02546e-97
Il27ra	cluster7	1.76483e-114	2.657	4.317	2.475	0.391	0.097	1.07304e-118
Rnf125	cluster7	3.59321e-168	2.647	5.917	4.082	0.694	0.242	2.18472e-172
Tdrp	cluster7	1.78688e-54	2.62	4.408	2.592	0.318	0.111	1.08645e-58
Rasal3	cluster7	5.02619e-111	2.6	5.275	3.473	0.575	0.224	3.05599e-115
Cep97	cluster7	4.46268e-35	2.599	4.481	2.679	0.35	0.164	2.71337e-39
Stk26	cluster7	3.66732e-114	2.591	4.782	2.986	0.44	0.124	2.22978e-118
Pde3b	cluster7	1.9715e-82	2.577	5.521	3.735	0.56	0.258	1.1987e-86
Gimap6	cluster7	1.78778e-221	2.563	7.613	5.837	0.977	0.796	1.08699e-225
Nlrc5	cluster7	6.2611e-40	2.561	4.461	2.686	0.32	0.135	3.80684e-44
Slamf1	cluster7	6.69538e-23	2.525	4.194	2.443	0.458	0.301	4.07088e-27
Zfp281	cluster7	2.92851e-68	2.521	5.66	3.913	0.595	0.319	1.78057e-72
Gm22146	cluster7	9.6171e-113	2.499	3.77	2.038	0.623	0.265	5.84733e-117
Hcst	cluster7	7.6885e-115	2.487	5.334	3.61	0.687	0.33	4.67471e-119
Septin1	cluster7	2.38538e-194	2.486	5.821	4.098	0.805	0.314	1.45034e-198
Xlr4b	cluster7	4.23129e-107	2.484	4.233	2.511	0.414	0.114	2.57268e-111
Dennd2d	cluster7	4.73496e-32	2.454	4.491	2.79	0.345	0.167	2.87892e-36
Fam169b	cluster7	7.86544e-45	2.434	4.361	2.674	0.458	0.24	4.7823e-49
Vmn1r43	cluster7	2.2085e-231	2.43	4.222	2.537	0.925	0.501	1.3428e-235
Abcb9	cluster7	1.37798e-36	2.429	4.401	2.717	0.48	0.272	8.3783e-41
C920009B18Rik	cluster7	2.86052e-12	2.428	4.117	2.434	0.284	0.173	1.73924e-16
P2ry10	cluster7	0	2.428	6.989	5.305	0.89	0.216	0
Stat5a	cluster7	1.01681e-45	2.427	4.419	2.737	0.433	0.211	6.18233e-50
Ift80	cluster7	2.7554e-43	2.405	4.922	3.255	0.481	0.263	1.67532e-47
Klhl6	cluster7	1.28253e-84	2.387	5.222	3.568	0.535	0.229	7.79796e-89
Fam189b	cluster7	3.40194e-38	2.385	4.139	2.487	0.277	0.106	2.06842e-42
Pdk1	cluster7	3.30603e-50	2.379	4.777	3.128	0.465	0.233	2.01011e-54
Itgb7	cluster7	4.60039e-121	2.373	5.605	3.96	0.712	0.341	2.7971e-125
Tes	cluster7	6.65777e-92	2.369	5.544	3.902	0.703	0.395	4.04802e-96
Sh2d2a	cluster7	2.22046e-84	2.363	5.337	3.699	0.545	0.238	1.35007e-88
Gm42372	cluster7	3.56896e-86	2.342	3.05	1.427	0.448	0.151	2.16998e-90
Cd2	cluster7	6.66423e-242	2.332	6.294	4.678	0.739	0.182	4.05194e-246
Ass1	cluster7	5.46376e-54	2.33	4.447	2.831	0.377	0.148	3.32204e-58
Gm26740	cluster7	1.87325e-62	2.324	3.995	2.384	0.314	0.098	1.13896e-66
Dtx1	cluster7	4.83483e-27	2.319	4.58	2.972	0.268	0.117	2.93964e-31
Polg2	cluster7	1.1297e-25	2.317	4.162	2.556	0.332	0.174	6.86872e-30
A930005H10Rik	cluster7	1.05806e-34	2.303	3.851	2.254	0.288	0.118	6.43317e-39
Tspan32	cluster7	3.9839e-41	2.28	4.832	3.252	0.409	0.202	2.42227e-45
Ptpn22	cluster7	2.40858e-96	2.272	5.371	3.797	0.623	0.292	1.46445e-100
Map3k14	cluster7	1.59619e-36	2.253	4.677	3.116	0.403	0.207	9.70507e-41
Tmem71	cluster7	2.31903e-110	2.245	5.54	3.984	0.68	0.313	1.41e-114
Cd53	cluster7	5.90158e-261	2.238	6.692	5.141	0.924	0.302	3.58824e-265
Rapgef6	cluster7	2.82943e-142	2.237	6.505	4.955	0.872	0.52	1.72033e-146
Limd2	cluster7	1.71429e-176	2.228	6.665	5.121	0.957	0.717	1.04231e-180
Arhgap15	cluster7	2.64297e-104	2.227	5.318	3.775	0.591	0.234	1.60696e-108
Pik3r5	cluster7	1.33145e-37	2.218	4.757	3.22	0.48	0.277	8.09541e-42
Zfp729a	cluster7	1.60675e-221	2.199	5.556	4.032	0.977	0.599	9.76924e-226
Fam102a	cluster7	2.02045e-39	2.197	4.603	3.08	0.426	0.216	1.22846e-43
Rinl	cluster7	4.44371e-24	2.195	4.479	2.957	0.323	0.168	2.70183e-28
Dbf4	cluster7	4.85934e-63	2.167	5.163	3.661	0.76	0.523	2.95454e-67
Eml5	cluster7	3.36223e-07	2.165	4.03	2.529	0.336	0.246	2.04428e-11
Gm47015	cluster7	4.30021e-15	2.161	4.152	2.654	0.314	0.187	2.61459e-19
Pced1b	cluster7	8.10159e-34	2.161	4.015	2.518	0.357	0.174	4.92588e-38
Itm2a	cluster7	4.71662e-43	2.144	5.101	3.615	0.492	0.273	2.86777e-47
Traf1	cluster7	5.54087e-39	2.141	5.077	3.593	0.506	0.295	3.36892e-43
Gm8995	cluster7	5.97687e-210	2.133	6.963	5.484	0.837	0.282	3.63402e-214
Jakmip1	cluster7	8.63011e-52	2.121	4.313	2.842	0.396	0.164	5.24722e-56
Dusp5	cluster7	1.13496e-182	2.118	6.471	5.002	0.755	0.253	6.90071e-187
Tbc1d4	cluster7	1.23432e-10	2.118	4.683	3.215	0.284	0.178	7.50483e-15
Slc28a2	cluster7	1.77276e-82	2.117	4.344	2.877	0.412	0.133	1.07786e-86
Sh3kbp1	cluster7	5.03216e-114	2.11	5.999	4.537	0.787	0.435	3.05962e-118
1810026B05Rik	cluster7	1.61552e-114	2.093	5.566	4.116	0.845	0.544	9.82261e-119
Lime1	cluster7	1.67735e-49	2.092	4.367	2.917	0.435	0.2	1.01985e-53
Gm10275	cluster7	2.17737e-255	2.088	7.293	5.845	0.998	0.939	1.32387e-259
Pik3cd	cluster7	8.79514e-73	2.085	5.216	3.771	0.586	0.291	5.34757e-77
Gm49795	cluster7	4.10581e-181	2.078	5.447	4.007	0.929	0.553	2.49639e-185
Gm9864	cluster7	5.62466e-101	2.069	4.413	2.979	0.684	0.31	3.41987e-105
Gimap4	cluster7	6.24428e-135	2.068	6.48	5.047	0.895	0.602	3.79661e-139
Rpl12	cluster7	3.58068e-255	2.068	7.431	5.997	1	0.95	2.1771e-259
Gm32856	cluster7	2.65626e-175	2.065	4.045	2.614	0.764	0.29	1.61504e-179
Stat5b	cluster7	3.33294e-63	2.054	5.151	3.727	0.627	0.349	2.02647e-67
Iqgap2	cluster7	1.10749e-54	2.052	5.063	3.641	0.309	0.101	6.73369e-59
Kcnab2	cluster7	4.20431e-45	2.049	4.702	3.282	0.481	0.254	2.55628e-49
AC225888.1	cluster7	5.66175e-177	2.041	4.743	3.329	0.92	0.517	3.44242e-181
Noct	cluster7	5.68325e-219	2.036	7.593	6.182	0.998	0.942	3.45549e-223
Traf3ip3	cluster7	1.39139e-47	2.034	4.703	3.293	0.425	0.197	8.45985e-52
Kif21b	cluster7	1.94923e-73	2.03	5.202	3.795	0.595	0.304	1.18516e-77
Pdcd4	cluster7	2.59837e-85	2.025	5.514	4.11	0.762	0.492	1.57984e-89
Gm49701	cluster7	3.04923e-157	2.019	4.001	2.602	0.847	0.427	1.85397e-161
Ranbp10	cluster7	3.2632e-36	2.019	4.803	3.404	0.453	0.253	1.98407e-40
Ccdc88b	cluster7	3.17123e-11	2.017	4.308	2.91	0.286	0.179	1.92815e-15
Il4ra	cluster7	4.69869e-81	2.017	6.017	4.619	0.771	0.511	2.85687e-85
Ikzf1	cluster7	3.88949e-108	1.998	5.77	4.385	0.771	0.424	2.36486e-112
BC106179	cluster7	1.42987e-33	1.998	2.975	1.59	0.277	0.11	8.69383e-38
Gm29562	cluster7	1.97429e-166	1.996	6.149	4.765	0.98	0.805	1.20039e-170
Lcp2	cluster7	1.49599e-48	1.995	4.812	3.429	0.512	0.271	9.09582e-53
Spn	cluster7	1.57484e-125	1.987	5.503	4.126	0.448	0.112	9.57522e-130
4930572G02Rik	cluster7	6.62461e-118	1.986	3.225	1.848	0.57	0.194	4.02785e-122
Gm29084	cluster7	2.8149e-123	1.984	4.579	3.204	0.837	0.481	1.7115e-127
Rrad	cluster7	1.98246e-26	1.981	4.828	3.454	0.393	0.226	1.20536e-30
Ltb	cluster7	5.42475e-101	1.973	5.131	3.763	0.606	0.249	3.29832e-105
Gpr183	cluster7	9.07233e-61	1.966	4.555	3.192	0.378	0.137	5.5161e-65
Gm9396	cluster7	1.48552e-175	1.959	3.541	2.183	0.867	0.443	9.03214e-180
Rgcc	cluster7	2.69555e-73	1.958	5.734	4.377	0.496	0.2	1.63893e-77
Gm45322	cluster7	2.6789e-105	1.947	4.773	3.423	0.71	0.338	1.62881e-109
Gm11346	cluster7	1.4857e-10	1.944	3.744	2.396	0.309	0.196	9.03325e-15
Gm10040	cluster7	5.27679e-137	1.936	3.646	2.304	0.718	0.289	3.20836e-141
Cenpa	cluster7	1.6516e-61	1.931	5.427	4.088	0.686	0.435	1.0042e-65
Sesn3	cluster7	1.80452e-51	1.927	5.322	3.986	0.616	0.377	1.09717e-55
Chd3	cluster7	3.14949e-102	1.926	6.681	5.346	0.876	0.638	1.91494e-106
Gimap9	cluster7	1.40516e-36	1.919	4.691	3.361	0.389	0.188	8.54355e-41
Myb	cluster7	3.59849e-16	1.911	4.352	3.027	0.279	0.152	2.18793e-20
Atp1b3	cluster7	5.72148e-169	1.909	6.987	5.664	0.911	0.539	3.47874e-173
Gm11425	cluster7	3.36129e-108	1.907	2.804	1.482	0.563	0.213	2.04371e-112
Ppm1h	cluster7	9.39681e-16	1.905	4.022	2.701	0.377	0.245	5.71339e-20
Arhgap45	cluster7	4.43907e-154	1.904	6.356	5.036	0.977	0.754	2.69902e-158
Bcl2	cluster7	3.60192e-47	1.894	5.682	4.369	0.588	0.366	2.19001e-51
Ripor2	cluster7	6.08098e-110	1.89	5.639	4.329	0.764	0.407	3.69732e-114
Bzw2	cluster7	1.95295e-49	1.886	5.255	3.948	0.607	0.37	1.18742e-53
Gpr174	cluster7	6.19375e-19	1.878	4.668	3.366	0.373	0.23	3.76589e-23
A230059L01Rik	cluster7	8.54573e-66	1.873	4.904	3.606	0.778	0.543	5.19592e-70
Selplg	cluster7	1.55519e-138	1.871	6.059	4.762	0.62	0.192	9.45578e-143
Mllt3	cluster7	4.01298e-57	1.869	5.528	4.232	0.606	0.344	2.43995e-61
Ptpn18	cluster7	1.12392e-77	1.868	5.612	4.317	0.806	0.585	6.83356e-82
Mxd1	cluster7	1.01371e-28	1.859	4.902	3.613	0.456	0.283	6.16351e-33
Acp5	cluster7	2.89049e-47	1.858	5.053	3.765	0.542	0.308	1.75746e-51
Nlrc3	cluster7	2.03702e-25	1.853	4.332	3.048	0.517	0.352	1.23853e-29
Septin6	cluster7	2.43794e-87	1.843	5.56	4.283	0.671	0.336	1.4823e-91
Galnt10	cluster7	2.38788e-26	1.829	4.221	2.953	0.334	0.169	1.45186e-30
Gm40841	cluster7	2.84311e-84	1.824	3.876	2.612	0.718	0.407	1.72865e-88
Stat4	cluster7	7.00931e-67	1.819	4.395	3.134	0.41	0.15	4.26176e-71
Btg1	cluster7	4.83243e-196	1.817	7.522	6.263	0.98	0.569	2.93818e-200
Gm48161	cluster7	1.95554e-171	1.816	6.287	5.028	0.988	0.821	1.18899e-175
Orai2	cluster7	8.46475e-13	1.814	4.39	3.133	0.327	0.208	5.14668e-17
Aven	cluster7	7.95251e-16	1.813	3.973	2.717	0.343	0.206	4.83524e-20
Clint1	cluster7	4.42277e-91	1.797	6.239	4.994	0.863	0.616	2.68911e-95
Peli1	cluster7	1.33114e-86	1.793	5.982	4.739	0.81	0.525	8.09351e-91
Arid5a	cluster7	9.46595e-79	1.79	5.911	4.67	0.838	0.633	5.75543e-83
Acap1	cluster7	2.48616e-46	1.789	5.004	3.764	0.579	0.36	1.51162e-50
AC119928.2	cluster7	1.06512e-123	1.785	4.879	3.642	0.881	0.495	6.47608e-128
Odc1	cluster7	2.8222e-33	1.784	6.035	4.798	0.467	0.272	1.71593e-37
Otulinl	cluster7	2.00645e-29	1.784	4.343	3.106	0.391	0.205	1.21995e-33
Fyn	cluster7	1.7327e-79	1.78	5.866	4.632	0.76	0.478	1.0535e-83
Rps15a-ps7	cluster7	4.88438e-210	1.769	4.866	3.64	0.986	0.725	2.96977e-214
Igtp	cluster7	2.00546e-11	1.767	4.394	3.17	0.286	0.175	1.21935e-15
Rplp0	cluster7	1.11882e-251	1.765	8.309	7.086	0.995	0.814	6.80261e-256
Elf1	cluster7	1.64705e-112	1.763	6.585	5.363	0.931	0.707	1.00143e-116
Acot2	cluster7	1.73824e-22	1.761	4.235	3.015	0.437	0.274	1.05687e-26
Rps16-ps2	cluster7	1.09831e-238	1.755	6.567	5.351	0.998	0.91	6.67788e-243
Olfr1487	cluster7	9.74458e-79	1.755	2.68	1.464	0.425	0.145	5.92483e-83
Stk38	cluster7	7.75952e-79	1.749	5.939	4.727	0.86	0.661	4.71789e-83
Gm15500	cluster7	3.9473e-222	1.745	6.995	5.785	0.993	0.89	2.40001e-226
Gm8730	cluster7	1.71094e-212	1.744	4.827	3.618	0.982	0.743	1.04027e-216
Sell	cluster7	4.02323e-181	1.743	6.56	5.352	0.742	0.217	2.44618e-185
Crem	cluster7	1.66678e-57	1.741	5.515	4.308	0.684	0.447	1.01342e-61
Rps16	cluster7	1.23233e-245	1.739	8.217	7.012	1	0.989	7.49271e-250
Rps15a	cluster7	2.28455e-227	1.735	8.112	6.909	1	0.981	1.38904e-231
Eef1b2	cluster7	4.34792e-168	1.734	6.849	5.647	0.94	0.593	2.64359e-172
Arhgef1	cluster7	1.14756e-116	1.732	6.341	5.14	0.922	0.702	6.97732e-121
Madd	cluster7	1.65544e-33	1.728	4.9	3.702	0.639	0.468	1.00653e-37
Fam107b	cluster7	5.94788e-167	1.728	6.721	5.524	0.84	0.33	3.61639e-171
Tubb2a	cluster7	2.90487e-08	1.725	5.513	4.318	0.519	0.422	1.7662e-12
Atp11b	cluster7	4.19498e-52	1.725	5.497	4.301	0.689	0.456	2.55061e-56
H2-T10	cluster7	1.52972e-26	1.719	3.863	2.672	0.428	0.247	9.30089e-31
Shisa5	cluster7	9.03206e-171	1.711	7.266	6.08	0.988	0.869	5.49161e-175
Actn1	cluster7	5.08127e-88	1.71	5.887	4.701	0.861	0.592	3.08948e-92
Carmil2	cluster7	2.89772e-32	1.709	4.143	2.959	0.375	0.189	1.76185e-36
Crbn	cluster7	1.16204e-36	1.706	5.117	3.935	0.7	0.512	7.06539e-41
Ets1	cluster7	1.63006e-185	1.705	7.601	6.419	0.977	0.545	9.91099e-190
Trp53inp1	cluster7	9.52947e-47	1.701	5.722	4.543	0.654	0.433	5.79405e-51
Evl	cluster7	1.13921e-69	1.7	5.41	4.232	0.767	0.534	6.92656e-74
Arhgap9	cluster7	7.92763e-38	1.698	4.929	3.752	0.561	0.357	4.82011e-42
Rps7-ps3	cluster7	1.11847e-202	1.695	6.433	5.258	0.991	0.871	6.80044e-207
Gm15793	cluster7	2.07013e-102	1.694	2.515	1.341	0.613	0.265	1.25867e-106
Rps18-ps6	cluster7	3.53024e-170	1.694	4.89	3.716	0.968	0.709	2.14643e-174
Cytip	cluster7	4.62421e-154	1.692	6.901	5.728	0.977	0.778	2.81159e-158
Rbm38	cluster7	4.70242e-39	1.691	4.461	3.289	0.428	0.215	2.85913e-43
Rpl5-ps1	cluster7	4.91755e-133	1.687	3.83	2.661	0.867	0.52	2.98994e-137
Rps18-ps5	cluster7	3.36616e-169	1.684	4.141	2.974	0.943	0.651	2.04667e-173
Rps7	cluster7	2.83813e-211	1.679	7.601	6.436	0.995	0.97	1.72562e-215
Gm18517	cluster7	9.15655e-119	1.677	4.251	3.089	0.851	0.465	5.56731e-123
Def6	cluster7	9.0368e-20	1.676	4.385	3.223	0.361	0.208	5.4945e-24
Rps18	cluster7	5.82916e-220	1.674	8.298	7.138	0.998	0.988	3.54421e-224
Rpl5	cluster7	7.00158e-221	1.673	7.377	6.217	0.996	0.938	4.25706e-225
Tubb2b	cluster7	2.76936e-08	1.672	3.663	2.504	0.336	0.233	1.68381e-12
Rpsa	cluster7	6.84147e-214	1.666	8.287	7.132	0.986	0.809	4.1597e-218
Ifngr2	cluster7	3.99629e-42	1.666	5.807	4.652	0.741	0.568	2.4298e-46
Rpl5-ps2	cluster7	1.4096e-111	1.664	3.264	2.11	0.782	0.451	8.57058e-116
Gm9493	cluster7	3.33569e-183	1.662	4.705	3.552	0.972	0.716	2.02815e-187
Ddb2	cluster7	2.6644e-10	1.654	3.805	2.658	0.265	0.158	1.61999e-14
Gm6278	cluster7	1.33478e-133	1.654	3.183	2.036	0.813	0.436	8.11562e-138
Rac2	cluster7	1.44437e-148	1.652	6.324	5.178	0.794	0.295	8.78198e-153
Pabpc1	cluster7	4.62244e-194	1.651	7.667	6.522	0.984	0.712	2.8105e-198
Pstpip1	cluster7	1.60059e-13	1.648	4.454	3.312	0.318	0.196	9.73179e-18
Patj	cluster7	3.49707e-12	1.647	4.121	2.979	0.421	0.297	2.12627e-16
Rpsa-ps5	cluster7	7.91566e-102	1.646	2.981	1.84	0.728	0.391	4.81283e-106
Rps24	cluster7	2.86559e-229	1.644	8.311	7.171	1	0.992	1.74232e-233
Gm8623	cluster7	2.11475e-174	1.643	3.932	2.793	0.95	0.64	1.28579e-178
Gm9625	cluster7	4.03829e-139	1.639	3.417	2.281	0.858	0.498	2.45533e-143
Cd84	cluster7	2.48699e-39	1.635	4.948	3.815	0.336	0.135	1.51212e-43
Rpsa-ps10	cluster7	4.26476e-193	1.634	5.2	4.067	0.984	0.774	2.59303e-197
Rpsa-ps1	cluster7	2.01522e-145	1.628	3.688	2.559	0.892	0.56	1.22528e-149
Gm6252	cluster7	5.11935e-155	1.628	4.081	2.952	0.931	0.63	3.11264e-159
Dennd1c	cluster7	9.68483e-20	1.625	4.748	3.622	0.467	0.317	5.88851e-24
Tnip1	cluster7	1.45905e-19	1.622	5.016	3.892	0.49	0.346	8.87121e-24
Mbp	cluster7	1.91988e-34	1.622	5.419	4.294	0.602	0.407	1.16731e-38
Rpsa-ps2	cluster7	2.43305e-186	1.619	5.105	3.982	0.98	0.763	1.47933e-190
Stk4	cluster7	1.51864e-101	1.617	6.37	5.249	0.906	0.666	9.23351e-106
Ssh2	cluster7	1.78562e-81	1.617	6.28	5.159	0.892	0.69	1.08568e-85
Slc12a7	cluster7	1.77177e-18	1.615	4.36	3.24	0.366	0.216	1.07726e-22
Rpl17-ps10	cluster7	3.90606e-230	1.615	6.183	5.064	0.998	0.883	2.37494e-234
AL646044.2	cluster7	3.19623e-87	1.615	3.428	2.309	0.606	0.254	1.94335e-91
Ptprc	cluster7	1.20461e-213	1.613	7.723	6.605	0.97	0.35	7.32417e-218
Rpl17	cluster7	2.35689e-241	1.612	7.835	6.718	1	0.961	1.43302e-245
Atp10d	cluster7	3.31466e-08	1.611	4.436	3.32	0.316	0.213	2.01536e-12
Cmah	cluster7	9.98483e-74	1.61	5.866	4.75	0.703	0.417	6.07091e-78
Tmsb10	cluster7	8.54877e-210	1.607	7.937	6.823	1	0.992	5.19777e-214
Rpl17-ps5	cluster7	6.33401e-235	1.607	6.257	5.143	0.998	0.902	3.85116e-239
Rpl17-ps9	cluster7	1.72587e-232	1.606	5.807	4.694	0.998	0.877	1.04935e-236
Dnah8	cluster7	8.10744e-07	1.605	4.203	3.09	0.291	0.2	4.92944e-11
Gm4759	cluster7	2.13742e-62	1.602	5.009	3.899	0.417	0.159	1.29958e-66
Rpl17-ps3	cluster7	2.13667e-236	1.598	6.86	5.753	1	0.928	1.29912e-240
Rplp1	cluster7	2.18285e-249	1.593	8.563	7.459	0.998	0.911	1.3272e-253
Rpl17-ps8	cluster7	4.3599e-225	1.592	6.011	4.907	0.998	0.887	2.65088e-229
Als2cl	cluster7	1.11395e-50	1.584	4.429	3.331	0.654	0.42	6.77296e-55
Gimap1	cluster7	1.81754e-45	1.581	5.445	4.349	0.645	0.423	1.10509e-49
Rplp2	cluster7	3.56475e-210	1.577	7.935	6.841	0.993	0.842	2.16741e-214
Dgat1	cluster7	2.12204e-08	1.577	4.691	3.598	0.401	0.306	1.29023e-12
Gm10073	cluster7	6.73019e-216	1.575	5.316	4.224	0.993	0.869	4.09204e-220
Tcp11l2	cluster7	7.4052e-50	1.573	5.315	4.225	0.668	0.438	4.50246e-54
Gm45713	cluster7	4.61922e-223	1.57	6.145	5.057	0.996	0.92	2.80855e-227
Gm9844	cluster7	8.1042e-211	1.57	6.131	5.043	0.998	0.928	4.92746e-215
CT571246.1	cluster7	2.03096e-79	1.568	3.783	2.696	0.609	0.274	1.23485e-83
Npm1	cluster7	5.19436e-136	1.568	6.949	5.863	0.917	0.64	3.15824e-140
Rpl13a	cluster7	2.89795e-229	1.567	8.172	7.086	1	0.994	1.762e-233
Tecpr1	cluster7	9.91477e-60	1.565	5.847	4.762	0.774	0.548	6.02832e-64
Gramd1a	cluster7	6.6744e-36	1.562	5.153	4.07	0.609	0.42	4.05813e-40
Rpsa-ps9	cluster7	2.19321e-147	1.558	3.675	2.595	0.909	0.566	1.3335e-151
Rps3	cluster7	1.69823e-214	1.558	8.056	6.976	1	0.973	1.03254e-218
Gm48641	cluster7	1.15028e-53	1.556	1.779	0.7	0.256	0.074	6.99386e-58
Gm10268	cluster7	7.35824e-204	1.555	4.904	3.826	0.993	0.799	4.47391e-208
H2-Q7	cluster7	4.32982e-103	1.554	6.622	5.545	0.936	0.76	2.63259e-107
Npm3	cluster7	1.02909e-10	1.552	4.48	3.404	0.43	0.326	6.25703e-15
Cdkn1b	cluster7	1.63793e-63	1.552	5.87	4.795	0.815	0.601	9.95881e-68
Il2rg	cluster7	4.54945e-99	1.551	6.289	5.214	0.872	0.617	2.76613e-103
Tbc1d10c	cluster7	2.03459e-49	1.549	4.693	3.619	0.494	0.245	1.23706e-53
Gm10362	cluster7	4.55537e-191	1.548	4.272	3.199	0.98	0.713	2.76973e-195
Gm6133	cluster7	8.13734e-190	1.548	4.38	3.307	0.979	0.728	4.94761e-194
Nrip1	cluster7	2.02882e-27	1.548	5.614	4.541	0.574	0.404	1.23355e-31
Nup210	cluster7	8.64559e-44	1.547	4.974	3.902	0.577	0.347	5.25664e-48
Adamts13	cluster7	3.01195e-99	1.544	3.258	2.188	0.755	0.407	1.8313e-103
Ccm2	cluster7	8.65733e-29	1.541	5.045	3.976	0.54	0.352	5.26378e-33
Mdn1	cluster7	3.11955e-18	1.54	4.855	3.788	0.41	0.26	1.89673e-22
Aebp2	cluster7	1.15947e-49	1.539	5.338	4.271	0.686	0.431	7.04974e-54
Saraf	cluster7	1.75558e-62	1.535	5.901	4.836	0.821	0.618	1.06742e-66
Psg23	cluster7	2.80579e-30	1.535	2.823	1.759	0.366	0.185	1.70596e-34
Gm11878	cluster7	1.30396e-133	1.533	3.246	2.183	0.856	0.495	7.92827e-138
Setx	cluster7	8.09678e-28	1.532	5.474	4.412	0.52	0.345	4.92295e-32
Tnik	cluster7	3.95752e-20	1.53	4.58	3.52	0.35	0.199	2.40623e-24
Psd4	cluster7	7.36464e-06	1.527	4.02	2.961	0.279	0.193	4.4778e-10
Bin2	cluster7	2.01632e-39	1.527	5.263	4.205	0.655	0.455	1.22595e-43
Gm11824	cluster7	1.54571e-96	1.526	2.911	1.854	0.734	0.395	9.39814e-101
Pnrc1	cluster7	1.15543e-112	1.525	6.72	5.663	0.961	0.796	7.02519e-117
Gm46209	cluster7	1.57395e-165	1.524	4.026	2.97	0.957	0.663	9.56984e-170
Arhgdib	cluster7	1.23235e-131	1.523	6.939	5.883	0.975	0.778	7.49286e-136
Ccdc88c	cluster7	1.73325e-41	1.522	5.157	4.102	0.623	0.408	1.05384e-45
Rps13	cluster7	1.19364e-196	1.521	7.592	6.538	0.998	0.983	7.25748e-201
Kcnmb4	cluster7	0.00019992	1.52	3.042	1.988	0.281	0.196	1.21554e-08
AC124742.1	cluster7	5.2244e-144	1.519	3.928	2.876	0.927	0.66	3.17651e-148
Arhgap4	cluster7	1.30498e-49	1.519	5.082	4.029	0.607	0.37	7.93445e-54
Gm14681	cluster7	1.47272e-81	1.517	3.091	2.039	0.693	0.371	8.95433e-86
Rps13-ps1	cluster7	7.99666e-171	1.517	5.279	4.228	0.989	0.805	4.86208e-175
Gm4332	cluster7	3.30884e-171	1.515	5.534	4.484	0.986	0.833	2.01182e-175
Cd69	cluster7	7.54123e-21	1.515	4.973	3.923	0.391	0.233	4.58517e-25
Gm9320	cluster7	6.79939e-116	1.514	3.091	2.042	0.81	0.467	4.13412e-120
Rps20	cluster7	8.52503e-187	1.514	7.743	6.693	0.998	0.987	5.18333e-191
Rps13-ps2	cluster7	2.51334e-168	1.512	5.278	4.229	0.98	0.798	1.52815e-172
Rps27rt	cluster7	3.20712e-215	1.511	6.197	5.149	0.998	0.953	1.94997e-219
Wdr89	cluster7	4.05092e-202	1.511	5.744	4.696	0.993	0.908	2.46301e-206
Stk17b	cluster7	3.05259e-179	1.51	7.419	6.372	0.959	0.397	1.85601e-183
Atad2	cluster7	1.03413e-16	1.509	4.76	3.713	0.664	0.559	6.28766e-21
Gm48557	cluster7	3.92118e-164	1.509	4.022	2.977	0.957	0.68	2.38413e-168
Rps24-ps3	cluster7	2.14245e-116	1.508	3.127	2.082	0.819	0.471	1.30264e-120
Gm12469	cluster7	1.5349e-143	1.504	3.266	2.224	0.883	0.516	9.33243e-148
Pik3ip1	cluster7	1.82096e-17	1.504	4.841	3.799	0.396	0.248	1.10717e-21
Wdr31	cluster7	2.278e-115	1.501	4.29	3.25	0.892	0.563	1.38505e-119
A130077B15Rik	cluster7	7.28083e-56	1.5	4.131	3.092	0.744	0.513	4.42684e-60
Nr4a3	cluster7	4.80239e-46	1.499	5.228	4.189	0.345	0.132	2.91992e-50
Spata13	cluster7	1.54667e-19	1.498	4.255	3.217	0.373	0.222	9.40395e-24
Rpl30-ps9	cluster7	8.01075e-152	1.495	4.305	3.269	0.956	0.707	4.87064e-156
Gm7299	cluster7	2.98002e-150	1.494	3.845	2.809	0.934	0.638	1.81189e-154
Rps27	cluster7	2.44574e-223	1.494	7.819	6.784	1	0.996	1.48704e-227
Rack1	cluster7	2.42454e-178	1.492	7.743	6.709	0.968	0.761	1.47416e-182
Rps28	cluster7	3.31616e-188	1.492	7.022	5.988	1	0.971	2.01627e-192
Rhoh	cluster7	2.54166e-14	1.491	4.042	3.009	0.304	0.177	1.54536e-18
Celsr1	cluster7	1.31701e-25	1.49	2.816	1.784	0.449	0.275	8.00761e-30
Dock2	cluster7	1.27835e-57	1.489	5.495	4.463	0.689	0.431	7.77256e-62
Lmbr1l	cluster7	4.622e-15	1.488	4.28	3.249	0.398	0.261	2.81024e-19
Rps19	cluster7	9.57627e-182	1.484	8.139	7.111	0.998	0.987	5.8225e-186
Gm9794	cluster7	4.81703e-166	1.482	5.017	3.99	0.98	0.799	2.92882e-170
Znrf2	cluster7	2.3648e-39	1.481	5.267	4.24	0.607	0.383	1.43783e-43
Gm20489	cluster7	8.206e-49	1.48	2.839	1.813	0.368	0.14	4.98936e-53
Rpl30-ps8	cluster7	1.99766e-141	1.48	3.948	2.922	0.927	0.657	1.21461e-145
Rpl19-ps1	cluster7	1.47615e-170	1.478	4.873	3.849	0.984	0.789	8.9752e-175
Rps23	cluster7	2.2064e-204	1.476	7.405	6.382	1	0.977	1.34152e-208
Rpl30-ps10	cluster7	6.98706e-173	1.475	5.148	4.126	0.982	0.82	4.24823e-177
Rpl30	cluster7	4.13016e-181	1.473	7.126	6.105	0.998	0.961	2.51119e-185
Rps23-ps1	cluster7	3.55488e-201	1.473	6.196	5.175	0.996	0.914	2.16142e-205
Rpl23	cluster7	2.14972e-195	1.473	7.751	6.73	1	0.988	1.30706e-199
Rpl3-ps1	cluster7	7.71852e-165	1.472	5.7	4.679	0.973	0.801	4.69296e-169
Gm16409	cluster7	2.70948e-137	1.472	3.862	2.841	0.925	0.64	1.6474e-141
Gm12191	cluster7	6.97031e-176	1.472	5.15	4.129	0.988	0.821	4.23804e-180
Cyfip2	cluster7	3.15728e-77	1.471	5.534	4.514	0.679	0.348	1.91967e-81
Gtf2i	cluster7	2.47501e-28	1.469	5.717	4.699	0.703	0.555	1.50484e-32
Rpl19-ps11	cluster7	5.77943e-191	1.469	6.323	5.305	0.995	0.909	3.51397e-195
Rps14	cluster7	6.1611e-214	1.468	8.328	7.311	1	0.993	3.74603e-218
Rpl39	cluster7	3.72351e-202	1.468	7.281	6.263	1	0.983	2.26395e-206
Rpl18	cluster7	4.72233e-173	1.468	7.63	6.613	0.996	0.97	2.87124e-177
Rps13-ps5	cluster7	3.99343e-131	1.464	3.822	2.807	0.911	0.617	2.42806e-135
Rpl3	cluster7	1.31741e-175	1.464	7.506	6.492	0.995	0.943	8.01003e-180
Rps10	cluster7	1.11771e-186	1.462	7.503	6.489	0.996	0.97	6.79582e-191
Gm49804	cluster7	9.316e-159	1.46	4.899	3.887	0.982	0.757	5.66425e-163
Hif1a	cluster7	6.63943e-22	1.46	5.342	4.33	0.632	0.493	4.03686e-26
Rps26-ps1	cluster7	7.30181e-161	1.459	5.114	4.103	0.98	0.799	4.4396e-165
Ifngr1	cluster7	5.36832e-112	1.458	6.775	5.764	0.874	0.52	3.26401e-116
Ifi213	cluster7	1.63447e-34	1.458	4.838	3.828	0.568	0.361	9.9378e-39
Rpl19	cluster7	8.77691e-199	1.458	7.28	6.27	0.998	0.966	5.33648e-203
Olfr1254	cluster7	5.55168e-14	1.457	2.078	1.068	0.277	0.159	3.3755e-18
Rpl36a	cluster7	1.50828e-131	1.456	6.846	5.837	0.986	0.93	9.17052e-136
Rpl36a-ps1	cluster7	1.41422e-123	1.456	4.871	3.862	0.95	0.761	8.59866e-128
Gm15464	cluster7	4.23659e-116	1.455	3.142	2.133	0.845	0.513	2.5759e-120
Rps6	cluster7	1.76305e-190	1.455	7.39	6.381	0.998	0.956	1.07196e-194
Rps18-ps3	cluster7	2.34139e-91	1.455	2.842	1.834	0.721	0.408	1.4236e-95
Rps19-ps6	cluster7	1.22126e-138	1.454	4.219	3.212	0.945	0.69	7.42543e-143
Rpl10a	cluster7	6.48708e-158	1.453	7.255	6.248	0.998	0.963	3.94424e-162
Rps6-ps4	cluster7	2.72739e-178	1.453	6.024	5.017	0.991	0.867	1.65829e-182
Rps13-ps4	cluster7	3.12908e-144	1.451	4.448	3.443	0.945	0.709	1.90252e-148
Rps4x	cluster7	4.1665e-200	1.449	8.212	7.208	1	0.981	2.53329e-204
Apbb1ip	cluster7	2.35022e-57	1.449	5.496	4.492	0.497	0.212	1.42897e-61
Rbm33	cluster7	3.15635e-22	1.447	5.041	4.038	0.551	0.393	1.91911e-26
Rps29	cluster7	1.83039e-227	1.447	7.429	6.425	1	0.995	1.1129e-231
Gm17241	cluster7	6.40169e-148	1.446	3.709	2.706	0.941	0.646	3.89232e-152
Gm6477	cluster7	1.46231e-81	1.446	3.599	2.597	0.734	0.421	8.89106e-86
Tcf20	cluster7	1.94982e-13	1.445	5.079	4.077	0.469	0.349	1.18552e-17
Rpl36a-ps2	cluster7	5.13939e-122	1.442	4.735	3.735	0.936	0.719	3.12482e-126
Galnt7	cluster7	0.000296791	1.442	4.29	3.291	0.261	0.185	1.80453e-08
Rpl18a	cluster7	4.05216e-201	1.442	8.11	7.11	1	0.991	2.46377e-205
Rnf138	cluster7	2.35684e-22	1.441	5.152	4.153	0.654	0.518	1.43299e-26
Gm7986	cluster7	8.96234e-85	1.438	2.599	1.602	0.673	0.357	5.44923e-89
Gm15427	cluster7	1.92143e-172	1.438	5.093	4.096	0.98	0.809	1.16825e-176
Gm10443	cluster7	3.18847e-111	1.437	3.365	2.369	0.858	0.547	1.93863e-115
Rpl19-ps7	cluster7	8.02498e-134	1.436	3.828	2.833	0.936	0.654	4.8793e-138
Got1	cluster7	8.633e-06	1.436	4.22	3.225	0.307	0.219	5.24898e-10
Rps3a1	cluster7	6.24688e-194	1.434	7.579	6.585	0.998	0.966	3.79819e-198
Rps2-ps13	cluster7	4.82103e-134	1.433	3.814	2.821	0.925	0.624	2.93125e-138
Gm13436	cluster7	3.49414e-132	1.433	4.231	3.238	0.941	0.68	2.12449e-136
Rpl19-ps6	cluster7	6.57496e-103	1.432	3.328	2.335	0.837	0.523	3.99767e-107
Ehd3	cluster7	3.65784e-12	1.431	4.393	3.401	0.321	0.201	2.22402e-16
Ttc39b	cluster7	0.0416724	1.43	4.573	3.582	0.334	0.273	2.53374e-06
Gm47732	cluster7	1.20791e-06	1.429	3.116	2.125	0.321	0.231	7.34426e-11
Rps23-ps2	cluster7	2.95333e-181	1.429	5.113	4.123	0.988	0.835	1.79566e-185
Rps10-ps2	cluster7	3.06148e-138	1.426	4.136	3.147	0.943	0.666	1.86142e-142
Grk6	cluster7	1.03763e-51	1.425	5.536	4.548	0.76	0.561	6.30896e-56
Rpl10a-ps1	cluster7	5.91931e-129	1.425	4.519	3.532	0.943	0.694	3.59902e-133
Gm47591	cluster7	1.68032e-68	1.423	2.95	1.964	0.547	0.245	1.02166e-72
Rpl32	cluster7	1.68495e-174	1.423	7.551	6.565	0.998	0.983	1.02447e-178
Tpt1-ps3	cluster7	7.81549e-152	1.423	4.77	3.783	0.972	0.782	4.75192e-156
Rps3a2	cluster7	4.35119e-182	1.421	5.811	4.826	0.995	0.844	2.64558e-186
B4galnt1	cluster7	4.77832e-60	1.421	5.563	4.578	0.78	0.542	2.90528e-64
Rps2	cluster7	2.57214e-173	1.421	7.645	6.66	0.995	0.935	1.56389e-177
Gm11263	cluster7	2.51611e-142	1.42	4.431	3.447	0.954	0.733	1.52983e-146
Rps2-ps10	cluster7	1.28367e-162	1.419	5.306	4.322	0.975	0.815	7.8049e-167
Rps6-ps3	cluster7	2.62488e-149	1.414	4.476	3.495	0.961	0.74	1.59596e-153
Gm8172	cluster7	1.14106e-93	1.412	3.276	2.298	0.812	0.506	6.9378e-98
Ttc13	cluster7	2.35164e-08	1.411	4.357	3.379	0.41	0.307	1.42983e-12
Rps26	cluster7	8.35792e-183	1.41	7.442	6.464	0.996	0.979	5.08173e-187
Rpl30-ps1	cluster7	1.57544e-165	1.41	4.674	3.697	0.986	0.779	9.57891e-170
Fbxo32	cluster7	3.0507e-05	1.41	4.201	3.224	0.382	0.295	1.85487e-09
Gm9118	cluster7	2.23742e-57	1.408	2.467	1.491	0.54	0.278	1.36038e-61
Il16	cluster7	5.28894e-14	1.407	4.386	3.41	0.368	0.232	3.21575e-18
Rab3ip	cluster7	1.88306e-05	1.407	4.024	3.049	0.306	0.218	1.14493e-09
Zfand2a	cluster7	0.0136221	1.407	4.665	3.69	0.403	0.346	8.28241e-07
Pim1	cluster7	7.99716e-92	1.407	6.688	5.713	0.785	0.434	4.86238e-96
Frmd8	cluster7	2.01321e-06	1.407	4.325	3.35	0.366	0.277	1.22406e-10
Ugcg	cluster7	1.54233e-53	1.404	5.532	4.558	0.737	0.513	9.37757e-58
Gm8430	cluster7	1.55156e-164	1.401	5.445	4.474	0.993	0.841	9.43368e-169
S1pr1	cluster7	9.29853e-123	1.399	6.404	5.435	0.828	0.351	5.65363e-127
Tpt1	cluster7	8.59259e-185	1.397	7.592	6.623	0.984	0.844	5.22441e-189
Gm12732	cluster7	4.78538e-102	1.397	3.34	2.372	0.849	0.543	2.90958e-106
Srpk1	cluster7	1.47239e-39	1.395	5.542	4.575	0.925	0.872	8.95233e-44
Ablim1	cluster7	1.3627e-92	1.391	6.73	5.766	0.941	0.784	8.28541e-97
Gm12091	cluster7	3.96608e-78	1.39	2.848	1.884	0.712	0.431	2.41143e-82
Riok1	cluster7	1.72848e-17	1.39	4.94	3.977	0.554	0.419	1.05094e-21
Rps3a3	cluster7	7.84067e-148	1.389	4.148	3.185	0.952	0.696	4.76723e-152
Gabpb1	cluster7	0.00286996	1.389	4.194	3.231	0.304	0.236	1.74498e-07
Gm6975	cluster7	9.01631e-102	1.389	3.17	2.207	0.831	0.518	5.48204e-106
Gm44083	cluster7	4.97518e-94	1.387	2.984	2.023	0.776	0.477	3.02498e-98
Gm9264	cluster7	2.36519e-98	1.386	2.945	1.984	0.776	0.457	1.43807e-102
Gm48368	cluster7	5.08473e-88	1.385	3.914	2.954	0.71	0.338	3.09158e-92
Tgif1	cluster7	6.21024e-21	1.384	4.752	3.792	0.476	0.313	3.77591e-25
Akna	cluster7	2.55753e-14	1.383	4.753	3.794	0.423	0.291	1.55501e-18
Gm8624	cluster7	1.00074e-154	1.383	4.101	3.143	0.97	0.747	6.08466e-159
Ncapd3	cluster7	2.11843e-08	1.382	4.069	3.11	0.261	0.162	1.28804e-12
Rps5	cluster7	1.48689e-170	1.381	8.022	7.065	0.998	0.977	9.0405e-175
Gm7392	cluster7	1.92033e-105	1.38	3.346	2.39	0.844	0.532	1.16758e-109
Gm6311	cluster7	1.63494e-119	1.379	3.599	2.643	0.892	0.597	9.94069e-124
Gm10420	cluster7	2.52207e-105	1.379	3.261	2.304	0.835	0.519	1.53345e-109
Rpl18-ps2	cluster7	6.05047e-104	1.378	3.47	2.515	0.856	0.557	3.67877e-108
Gm8934	cluster7	1.14824e-47	1.373	1.824	0.872	0.368	0.155	6.98147e-52
Olfr1192-ps1	cluster7	8.12826e-13	1.373	3.231	2.279	0.329	0.205	4.94209e-17
Gm13408	cluster7	3.93418e-135	1.371	4.114	3.164	0.948	0.661	2.39203e-139
Gm20082	cluster7	1.10593e-81	1.37	2.971	2.021	0.755	0.476	6.72418e-86
Mbnl1	cluster7	2.64409e-138	1.369	7.357	6.407	0.979	0.756	1.60764e-142
Gm8618	cluster7	3.93731e-107	1.369	3.214	2.265	0.844	0.544	2.39394e-111
Pole2	cluster7	3.39136e-05	1.369	3.216	2.268	0.332	0.24	2.06199e-09
Rpl30-ps3	cluster7	1.09701e-113	1.368	3.498	2.55	0.879	0.603	6.66997e-118
Rasgrp2	cluster7	5.91909e-53	1.367	5.8	4.852	0.849	0.663	3.59889e-57
Gm14138	cluster7	4.82299e-64	1.367	2.386	1.439	0.588	0.315	2.93245e-68
Gm17786	cluster7	6.09668e-126	1.367	3.516	2.568	0.909	0.613	3.70686e-130
Gm6139	cluster7	3.27941e-115	1.364	3.607	2.662	0.893	0.597	1.99392e-119
Gch1	cluster7	4.46006e-11	1.364	4.526	3.581	0.433	0.315	2.71178e-15
Tob1	cluster7	3.26052e-19	1.361	5.244	4.301	0.414	0.257	1.98244e-23
Gm16580	cluster7	2.37138e-31	1.361	2.105	1.162	0.368	0.183	1.44183e-35
Zfp36l2	cluster7	3.32897e-74	1.359	6.848	5.907	0.812	0.522	2.02406e-78
Zgpat	cluster7	6.3386e-29	1.358	4.075	3.134	0.439	0.251	3.85396e-33
Rpl4	cluster7	2.43287e-169	1.357	7.742	6.801	1	0.97	1.47922e-173
Nsd3	cluster7	1.21979e-50	1.357	5.793	4.852	0.806	0.612	7.41646e-55
Gm14633	cluster7	3.10772e-110	1.357	3.483	2.543	0.883	0.602	1.88954e-114
Rpl8	cluster7	9.85473e-185	1.357	8.392	7.452	1	0.98	5.99181e-189
Sirt5	cluster7	7.90575e-110	1.357	5.076	4.136	0.947	0.7	4.80681e-114
Rps15	cluster7	1.34897e-189	1.356	8.174	7.234	1	0.997	8.2019e-194
Rps27a	cluster7	1.13326e-177	1.353	7.439	6.501	0.998	0.983	6.89037e-182
Atxn7l1	cluster7	4.78156e-05	1.353	4.546	3.609	0.355	0.274	2.90726e-09
Gm10689	cluster7	3.84628e-90	1.353	3.161	2.224	0.812	0.528	2.33859e-94
Uba52	cluster7	1.22727e-179	1.352	7.839	6.902	0.995	0.855	7.46196e-184
Gm14303	cluster7	1.80477e-118	1.35	3.505	2.569	0.885	0.626	1.09732e-122
Gm8225	cluster7	1.80838e-98	1.348	3.106	2.172	0.81	0.49	1.09952e-102
Fgd3	cluster7	7.08984e-08	1.348	3.986	3.051	0.259	0.164	4.31072e-12
Snhg15	cluster7	0.000585264	1.344	3.739	2.808	0.357	0.283	3.55848e-08
Plcl2	cluster7	7.67301e-05	1.344	4.415	3.484	0.295	0.213	4.6653e-09
Klhdc2	cluster7	8.80098e-07	1.343	4.732	3.801	0.446	0.357	5.35111e-11
Gm7143	cluster7	2.60574e-101	1.341	3.255	2.325	0.837	0.525	1.58433e-105
Rpl34	cluster7	6.9132e-190	1.341	8.056	7.126	1	0.991	4.20332e-194
Rpl34-ps1	cluster7	2.66713e-146	1.341	4.167	3.238	0.964	0.723	1.62165e-150
Znrf1	cluster7	6.46078e-25	1.34	5.052	4.123	0.584	0.412	3.92824e-29
Gm16238	cluster7	1.04052e-118	1.34	3.432	2.504	0.89	0.59	6.32652e-123
Tdp2	cluster7	6.11641e-06	1.338	4.141	3.213	0.277	0.187	3.71886e-10
Inpp1	cluster7	0.00125708	1.336	4.347	3.421	0.318	0.243	7.64324e-08
Rps11	cluster7	7.59214e-162	1.335	7.674	6.749	1	0.982	4.61612e-166
Rps27a-ps2	cluster7	1.49963e-146	1.335	4.923	3.997	0.984	0.788	9.11796e-151
Rpl23a	cluster7	1.12276e-168	1.335	7.336	6.411	1	0.979	6.82652e-173
Usp3	cluster7	1.04027e-26	1.335	5.115	4.189	0.634	0.467	6.32496e-31
Gm12242	cluster7	5.36904e-53	1.334	2.365	1.44	0.558	0.311	3.26445e-57
Jmy	cluster7	1.36593e-17	1.334	4.953	4.029	0.474	0.332	8.30503e-22
Gm45855	cluster7	9.71256e-82	1.332	3.015	2.091	0.767	0.463	5.90537e-86
Olfr635	cluster7	4.02623e-11	1.332	3.186	2.262	0.391	0.269	2.448e-15
Uba52-ps	cluster7	3.12571e-126	1.33	3.931	3.009	0.945	0.688	1.90047e-130
Neurl3	cluster7	1.43754e-27	1.33	5.864	4.942	0.68	0.558	8.74046e-32
Rpl22l1	cluster7	1.4703e-57	1.329	5.875	4.953	0.897	0.741	8.9396e-62
Rgs2	cluster7	2.95268e-62	1.329	6.815	5.894	0.904	0.748	1.79527e-66
Il6ra	cluster7	1.33763e-24	1.328	5.231	4.311	0.616	0.466	8.13294e-29
Rpl23a-ps3	cluster7	2.29059e-144	1.328	5.305	4.385	0.986	0.84	1.39271e-148
Dock11	cluster7	1.42888e-27	1.327	4.983	4.063	0.48	0.286	8.68779e-32
Gm12922	cluster7	2.77582e-111	1.326	3.586	2.667	0.89	0.595	1.68773e-115
Gm9616	cluster7	6.28115e-73	1.326	3.265	2.346	0.76	0.482	3.81903e-77
Cyld	cluster7	1.87899e-35	1.325	5.159	4.24	0.705	0.512	1.14245e-39
Rpl35a	cluster7	8.5558e-177	1.324	7.718	6.801	1	0.985	5.20204e-181
Rps19-ps4	cluster7	4.91022e-91	1.324	2.994	2.077	0.789	0.471	2.98548e-95
Gm11808	cluster7	7.6854e-158	1.323	5.571	4.654	0.991	0.88	4.67283e-162
Gm9701	cluster7	3.56947e-72	1.323	2.675	1.758	0.689	0.413	2.17028e-76
Gm7429	cluster7	1.51894e-76	1.32	2.833	1.918	0.726	0.449	9.23538e-81
Slfn2	cluster7	1.04723e-43	1.32	5.118	4.204	0.403	0.169	6.36727e-48
Rpl27	cluster7	6.80337e-146	1.318	7.132	6.218	0.998	0.943	4.13654e-150
Rpl27-ps3	cluster7	2.01862e-135	1.316	5.345	4.432	0.979	0.797	1.22735e-139
Rpl3-ps2	cluster7	8.74366e-66	1.313	2.775	1.865	0.673	0.409	5.31626e-70
Dock8	cluster7	1.4032e-26	1.312	4.935	4.026	0.552	0.367	8.53167e-31
Chd7	cluster7	2.59769e-28	1.309	5.382	4.474	0.583	0.394	1.57943e-32
Card6	cluster7	6.5009e-07	1.309	4.512	3.605	0.29	0.196	3.95263e-11
Gm15843	cluster7	1.63732e-32	1.308	2.279	1.372	0.412	0.217	9.95514e-37
Rps4x-ps	cluster7	1.225e-41	1.307	2.318	1.412	0.494	0.276	7.44817e-46
Cbx4	cluster7	1.66361e-08	1.307	4.463	3.557	0.391	0.288	1.0115e-12
Gm10132	cluster7	3.23035e-119	1.307	4.272	3.366	0.952	0.731	1.9641e-123
Rpa1	cluster7	2.53003e-13	1.306	4.569	3.664	0.46	0.333	1.53829e-17
Ly9	cluster7	6.6958e-26	1.305	4.161	3.257	0.339	0.167	4.07114e-30
Snhg5	cluster7	3.93296e-08	1.304	4.179	3.275	0.409	0.308	2.39129e-12
Dph5	cluster7	4.60447e-21	1.303	4.212	3.309	0.666	0.528	2.79958e-25
Psip1	cluster7	8.20599e-31	1.303	5.432	4.528	0.632	0.435	4.98935e-35
Slc7a1	cluster7	0.0112818	1.302	4.475	3.572	0.355	0.287	6.85951e-07
Chd2	cluster7	6.28579e-41	1.302	5.937	5.034	0.71	0.51	3.82185e-45
Thada	cluster7	2.81785e-16	1.302	4.124	3.221	0.595	0.464	1.71329e-20
Gm11518	cluster7	1.76088e-132	1.302	5.332	4.429	0.982	0.797	1.07064e-136
Gm5921	cluster7	1.14699e-77	1.302	2.932	2.03	0.751	0.458	6.97384e-82
Gm10288	cluster7	1.34858e-142	1.302	5.381	4.479	0.986	0.823	8.19953e-147
Snhg12	cluster7	1.04657e-13	1.3	4.322	3.421	0.456	0.335	6.36328e-18
Gpsm3	cluster7	3.69189e-22	1.299	4.875	3.974	0.551	0.391	2.24472e-26
Gm11249	cluster7	8.31714e-74	1.298	2.734	1.834	0.702	0.408	5.05693e-78
Gm10845	cluster7	4.03716e-83	1.298	3.927	3.027	0.764	0.422	2.45465e-87
Gm1966	cluster7	1.24599e-47	1.296	5.242	4.344	0.57	0.297	7.57581e-52
Gm7331	cluster7	3.69253e-135	1.296	4.629	3.731	0.977	0.791	2.24511e-139
Rpl27-ps1	cluster7	6.88785e-110	1.295	3.901	3.003	0.909	0.648	4.18791e-114
Gm4294	cluster7	1.97504e-107	1.295	4.529	3.632	0.918	0.712	1.20085e-111
Setd1b	cluster7	1.86085e-10	1.295	4.641	3.743	0.535	0.426	1.13142e-14
Rpl15-ps6	cluster7	1.59742e-103	1.294	4.306	3.409	0.913	0.688	9.71251e-108
Gbp4	cluster7	8.76598e-27	1.29	4.543	3.649	0.409	0.223	5.32984e-31
Cfap74	cluster7	6.02728e-47	1.29	3.642	2.748	0.68	0.443	3.66467e-51
Dedd2	cluster7	2.04411e-05	1.29	4.277	3.383	0.394	0.304	1.24285e-09
Rpl37a	cluster7	2.22802e-189	1.289	7.991	7.097	1	0.996	1.35467e-193
Rhof	cluster7	6.11223e-05	1.288	3.851	2.958	0.286	0.202	3.71632e-09
Rps21	cluster7	9.65471e-178	1.288	7.418	6.525	0.998	0.991	5.87019e-182
Gm11694	cluster7	2.68652e-61	1.287	2.379	1.487	0.595	0.327	1.63344e-65
Avl9	cluster7	5.9783e-08	1.286	4.724	3.833	0.373	0.272	3.63489e-12
Gm12013	cluster7	3.07489e-63	1.285	2.366	1.476	0.597	0.321	1.86958e-67
Mepce	cluster7	8.33142e-17	1.283	4.961	4.072	0.526	0.383	5.06562e-21
Gm7432	cluster7	2.34539e-58	1.283	2.271	1.382	0.558	0.298	1.42603e-62
Rps2-ps6	cluster7	1.38346e-86	1.282	2.921	2.032	0.776	0.461	8.41162e-91
Gm4149	cluster7	5.01481e-147	1.281	4.336	3.448	0.968	0.776	3.04907e-151
Nasp	cluster7	4.93587e-19	1.28	4.973	4.086	0.6	0.446	3.00108e-23
Arid4a	cluster7	1.67599e-29	1.279	5.886	5	0.655	0.489	1.01903e-33
Fbxl12	cluster7	5.05617e-06	1.278	4.008	3.122	0.282	0.192	3.07422e-10
Gm11687	cluster7	3.80058e-76	1.277	2.886	2	0.742	0.455	2.31081e-80
Gm11478	cluster7	3.07637e-65	1.275	2.528	1.645	0.622	0.351	1.87048e-69
Tbc1d15	cluster7	7.88396e-19	1.275	5.271	4.387	0.552	0.397	4.79356e-23
Retreg1	cluster7	1.93327e-35	1.274	5.359	4.476	0.62	0.414	1.17546e-39
Tet3	cluster7	9.03735e-14	1.272	5.444	4.562	0.558	0.449	5.49483e-18
Gm3362	cluster7	4.16121e-134	1.272	4.738	3.857	0.975	0.788	2.53007e-138
Gm7536	cluster7	1.41077e-141	1.27	5.382	4.502	0.98	0.853	8.57767e-146
Gm15710	cluster7	1.7155e-155	1.269	6.076	5.196	0.996	0.911	1.04305e-159
Gm12816	cluster7	9.99198e-37	1.269	2.106	1.226	0.442	0.244	6.07526e-41
Rpl15-ps3	cluster7	1.92107e-106	1.268	4.547	3.668	0.929	0.713	1.16804e-110
Cmas	cluster7	6.7661e-10	1.268	4.603	3.724	0.432	0.324	4.11388e-14
Atg2a	cluster7	1.69888e-10	1.268	4.454	3.575	0.52	0.406	1.03294e-14
Gm12918	cluster7	3.47335e-158	1.267	6.182	5.304	0.996	0.92	2.11184e-162
Rpl15	cluster7	3.62186e-130	1.266	6.95	6.072	0.995	0.951	2.20214e-134
Dennd1b	cluster7	6.06993e-18	1.266	5.01	4.132	0.476	0.324	3.6906e-22
Mrtfa	cluster7	1.82997e-06	1.266	4.116	3.238	0.337	0.246	1.11265e-10
Gm6204	cluster7	5.49792e-68	1.266	2.692	1.814	0.691	0.417	3.34281e-72
Gm5879	cluster7	1.16957e-42	1.266	2.685	1.808	0.568	0.341	7.11112e-47
Rpl13-ps3	cluster7	3.74347e-145	1.265	4.876	3.999	0.991	0.843	2.27608e-149
Rnf38	cluster7	1.83057e-11	1.264	4.433	3.557	0.467	0.349	1.11301e-15
Gm10335	cluster7	6.24094e-119	1.262	4.231	3.356	0.947	0.73	3.79458e-123
Rpl13	cluster7	2.67677e-159	1.262	7.122	6.247	0.998	0.968	1.62751e-163
Rpl29	cluster7	7.31002e-132	1.261	7.462	6.588	0.995	0.965	4.44459e-136
Rpl11	cluster7	7.78353e-154	1.26	7.32	6.447	0.998	0.972	4.73249e-158
Tagap1	cluster7	2.05056e-36	1.259	3.332	2.46	0.384	0.18	1.24677e-40
Arl4c	cluster7	8.38378e-24	1.257	5.189	4.318	0.369	0.194	5.09745e-28
Dtnb	cluster7	2.60406e-09	1.256	3.541	2.671	0.421	0.308	1.58331e-13
Cdh3	cluster7	1.07782e-82	1.252	2.773	1.905	0.739	0.435	6.5533e-87
Birc2	cluster7	4.66427e-19	1.252	4.915	4.047	0.476	0.319	2.83594e-23
Rpl35a-ps6	cluster7	2.4082e-68	1.252	2.741	1.874	0.707	0.436	1.46422e-72
Rpl27a	cluster7	1.44558e-161	1.252	7.504	6.637	0.998	0.986	8.78934e-166
Gm8942	cluster7	6.55435e-48	1.246	2.008	1.144	0.464	0.23	3.98513e-52
Eef1a1	cluster7	2.00122e-230	1.246	9.034	8.17	1	0.999	1.21677e-234
Rpl13-ps6	cluster7	8.25569e-147	1.246	5.764	4.9	0.993	0.885	5.01957e-151
Rpl9-ps6	cluster7	1.65377e-146	1.245	5.844	4.98	0.995	0.895	1.00552e-150
Nkain3	cluster7	8.10835e-36	1.243	2.846	1.984	0.478	0.272	4.92999e-40
Clk1	cluster7	2.15055e-70	1.243	6.418	5.556	0.931	0.801	1.30756e-74
Gm6654	cluster7	1.31413e-50	1.243	2.463	1.602	0.595	0.353	7.99007e-55
Gm19366	cluster7	9.37137e-60	1.242	2.333	1.472	0.59	0.319	5.69792e-64
Rpl9-ps4	cluster7	4.47518e-122	1.241	4.621	3.761	0.968	0.775	2.72097e-126
Gm12366	cluster7	1.25449e-55	1.24	2.602	1.743	0.632	0.384	7.62749e-60
Rpl15-ps2	cluster7	9.15317e-89	1.24	3.518	2.659	0.854	0.584	5.56525e-93
Rps9	cluster7	5.22201e-151	1.239	7.854	6.995	1	0.98	3.17505e-155
Gm5100	cluster7	2.35408e-75	1.238	3.174	2.316	0.796	0.55	1.43131e-79
Gm5611	cluster7	1.0956e-32	1.238	2.157	1.299	0.421	0.227	6.66141e-37
Gm6433	cluster7	3.60369e-70	1.238	2.773	1.915	0.712	0.432	2.19109e-74
Gm4613	cluster7	1.17262e-97	1.236	3.523	2.667	0.89	0.637	7.12971e-102
Rps11-ps3	cluster7	1.68081e-102	1.235	3.62	2.764	0.895	0.638	1.02196e-106
Gm49594	cluster7	3.34887e-95	1.234	4.254	3.399	0.911	0.687	2.03616e-99
Rpl36	cluster7	1.44595e-126	1.234	6.91	6.055	0.998	0.967	8.79158e-131
Marchf7	cluster7	4.58878e-43	1.232	6.004	5.15	0.806	0.648	2.79004e-47
Rpl9	cluster7	2.65234e-153	1.232	7.127	6.273	0.996	0.966	1.61266e-157
Hexim1	cluster7	4.00297e-36	1.231	6.062	5.208	0.794	0.634	2.43386e-40
Sema4d	cluster7	6.36785e-21	1.23	4.575	3.723	0.471	0.304	3.87174e-25
Kmt2d	cluster7	1.12908e-21	1.229	4.962	4.11	0.636	0.491	6.86495e-26
Gm13611	cluster7	2.04381e-111	1.228	4.636	3.784	0.961	0.775	1.24266e-115
Rps8	cluster7	5.09091e-158	1.228	7.311	6.46	0.996	0.983	3.09534e-162
Bcl2l11	cluster7	2.22495e-14	1.228	4.918	4.067	0.504	0.376	1.3528e-18
Ifi27l2a	cluster7	4.69081e-36	1.222	5.788	4.94	0.81	0.716	2.85208e-40
H2-Q5	cluster7	1.7665e-24	1.222	3.767	2.92	0.4	0.216	1.07406e-28
Nop53	cluster7	9.614e-62	1.221	6.27	5.424	0.934	0.799	5.84545e-66
Heca	cluster7	3.76747e-22	1.221	5.159	4.312	0.59	0.434	2.29067e-26
Nsa2	cluster7	1.06937e-55	1.22	6.024	5.178	0.876	0.704	6.50189e-60
H2-K1	cluster7	1.35549e-143	1.22	7.766	6.92	0.989	0.831	8.24159e-148
Gm15501	cluster7	4.07343e-127	1.219	6.012	5.168	0.988	0.886	2.4767e-131
Rfx1	cluster7	0.00115153	1.217	4.009	3.166	0.316	0.241	7.00149e-08
Gm6789	cluster7	5.92116e-56	1.216	2.735	1.892	0.684	0.448	3.60015e-60
Rps2-ps8	cluster7	3.29855e-71	1.215	2.764	1.922	0.719	0.434	2.00557e-75
Taf1d	cluster7	2.42194e-27	1.213	5.22	4.379	0.863	0.754	1.47257e-31
Rpl31	cluster7	2.32175e-148	1.213	7.356	6.515	1	0.991	1.41165e-152
Ptpn7	cluster7	9.25727e-05	1.212	3.748	2.908	0.357	0.261	5.62855e-09
Gm11353	cluster7	2.91784e-120	1.211	5.08	4.24	0.973	0.825	1.77409e-124
Gm5851	cluster7	1.0283e-31	1.21	1.916	1.077	0.4	0.217	6.25223e-36
Rpl31-ps8	cluster7	3.51349e-120	1.21	4.858	4.019	0.964	0.839	2.13625e-124
Rpl39-ps	cluster7	5.15387e-54	1.208	2.371	1.533	0.593	0.341	3.13362e-58
Gm7206	cluster7	6.90912e-116	1.206	4.418	3.582	0.957	0.754	4.20084e-120
Rps15a-ps4	cluster7	1.56864e-50	1.206	2.218	1.383	0.483	0.242	9.53756e-55
Gm10243	cluster7	1.75551e-64	1.206	2.719	1.883	0.698	0.442	1.06737e-68
Gm28177	cluster7	2.45168e-11	1.205	2.968	2.132	0.32	0.196	1.49065e-15
Gm8925	cluster7	1.04101e-47	1.205	2.309	1.474	0.556	0.321	6.32946e-52
Gm6344	cluster7	1.48949e-65	1.204	3.243	2.409	0.776	0.539	9.05633e-70
Gm17669	cluster7	4.43614e-77	1.203	3.378	2.544	0.833	0.57	2.69723e-81
Nop56	cluster7	4.32635e-29	1.201	5.215	4.382	0.664	0.487	2.63048e-33
4932438A13Rik	cluster7	2.28115e-24	1.201	5.623	4.791	0.639	0.487	1.38697e-28
Coro1a	cluster7	4.57803e-128	1.201	6.831	5.999	0.86	0.328	2.78351e-132
Gm13456	cluster7	8.32402e-64	1.2	3.498	2.665	0.789	0.54	5.06112e-68
Rpl6l	cluster7	3.1537e-129	1.2	5.362	4.53	0.982	0.817	1.91749e-133
Epsti1	cluster7	1.64181e-25	1.198	4.942	4.111	0.293	0.13	9.98243e-30
Gm6109	cluster7	1.1566e-66	1.198	2.924	2.093	0.75	0.492	7.03232e-71
Gm48909	cluster7	8.19359e-90	1.196	3.503	2.674	0.881	0.595	4.98182e-94
Was	cluster7	1.45503e-38	1.195	5.18	4.351	0.693	0.453	8.84678e-43
Rpl6	cluster7	1.34614e-145	1.195	7.479	6.651	0.995	0.964	8.1847e-150
Gm6136	cluster7	6.45962e-127	1.193	5.037	4.21	0.98	0.814	3.92754e-131
Gm15483	cluster7	3.17942e-53	1.191	2.339	1.514	0.575	0.325	1.93313e-57
Gm4739	cluster7	1.99327e-20	1.188	3.818	2.995	0.478	0.302	1.21193e-24
Rpl14	cluster7	1.20508e-135	1.187	7.428	6.605	0.996	0.972	7.32707e-140
Rpl21-ps8	cluster7	4.44843e-103	1.185	3.829	3.008	0.931	0.683	2.70471e-107
Gm19757	cluster7	9.03323e-29	1.183	2.442	1.622	0.38	0.194	5.49233e-33
Hmgb2	cluster7	1.20389e-36	1.182	5.597	4.778	0.773	0.608	7.31982e-41
Cdc42se2	cluster7	2.06454e-22	1.182	5.188	4.369	0.606	0.453	1.25527e-26
Gimap8	cluster7	1.68259e-56	1.181	5.37	4.551	0.71	0.431	1.02304e-60
Gm15879	cluster7	1.63552e-09	1.181	2.86	2.041	0.334	0.222	9.94419e-14
Gm10036	cluster7	2.43071e-74	1.18	3.162	2.344	0.808	0.534	1.4779e-78
Kxd1	cluster7	3.5385e-137	1.18	5.792	4.973	0.993	0.897	2.15146e-141
S1pr4	cluster7	3.34183e-16	1.18	4.332	3.515	0.359	0.217	2.03188e-20
Gm9703	cluster7	6.15408e-40	1.18	2.008	1.19	0.467	0.255	3.74177e-44
Erdr1	cluster7	8.69597e-43	1.18	4.36	3.542	0.757	0.552	5.28727e-47
Rps8-ps2	cluster7	2.7619e-91	1.179	3.826	3.009	0.895	0.676	1.67927e-95
Gm6170	cluster7	2.00371e-64	1.178	2.698	1.881	0.714	0.445	1.21828e-68
Gm4366	cluster7	8.39288e-59	1.178	4.613	3.797	0.829	0.615	5.10299e-63
Gm6035	cluster7	3.05603e-26	1.177	2.572	1.756	0.458	0.281	1.85811e-30
Rps8-ps1	cluster7	5.02006e-100	1.177	3.967	3.151	0.924	0.706	3.05226e-104
Gm7027	cluster7	3.57961e-102	1.177	4.346	3.53	0.94	0.715	2.17645e-106
Rps8-ps4	cluster7	1.52681e-83	1.177	3.377	2.561	0.853	0.608	9.28319e-88
Gm5905	cluster7	1.10374e-120	1.176	4.725	3.91	0.959	0.765	6.71088e-125
Phf20l1	cluster7	1.7694e-30	1.175	6.075	5.26	0.801	0.682	1.07582e-34
2410002F23Rik	cluster7	1.85047e-05	1.175	4.083	3.269	0.375	0.291	1.12511e-09
Gm6767	cluster7	2.29911e-74	1.174	2.919	2.105	0.776	0.499	1.39789e-78
Rpl38	cluster7	2.92798e-148	1.174	6.895	6.081	0.998	0.988	1.78025e-152
Rpl22	cluster7	1.16875e-105	1.174	6.692	5.879	0.984	0.934	7.10613e-110
Rpl26	cluster7	4.37996e-142	1.174	7.688	6.874	0.998	0.982	2.66307e-146
Rpl9-ps7	cluster7	2.09191e-85	1.173	3.541	2.727	0.874	0.629	1.27191e-89
Rps8-ps5	cluster7	5.94118e-80	1.173	3.447	2.634	0.867	0.613	3.61232e-84
Snhg1	cluster7	1.56634e-15	1.173	4.601	3.788	0.611	0.51	9.52355e-20
Rpl31-ps12	cluster7	6.33653e-99	1.171	4.104	3.292	0.934	0.751	3.8527e-103
Kpna1	cluster7	5.05126e-09	1.17	5.083	4.272	0.519	0.421	3.07123e-13
Suco	cluster7	3.31673e-17	1.167	5.369	4.561	0.574	0.437	2.01662e-21
Gm5121	cluster7	1.57818e-62	1.166	2.873	2.064	0.728	0.489	9.59554e-67
Ddx21	cluster7	3.34923e-16	1.163	5.353	4.547	0.604	0.479	2.03638e-20
Eef1g	cluster7	2.11251e-65	1.163	6.474	5.668	0.828	0.618	1.28444e-69
Arl5c	cluster7	3.49411e-26	1.163	4.894	4.088	0.657	0.52	2.12447e-30
Jak1	cluster7	9.5267e-80	1.161	6.978	6.173	0.879	0.675	5.79237e-84
Rpl35	cluster7	2.66767e-120	1.16	6.826	6.021	0.995	0.969	1.62198e-124
Gm12940	cluster7	5.88249e-34	1.16	4.134	3.33	0.648	0.459	3.57664e-38
Rnf19a	cluster7	1.35788e-18	1.16	5.135	4.331	0.581	0.436	8.25607e-23
Gmfg	cluster7	2.80456e-42	1.158	5.432	4.63	0.773	0.566	1.70521e-46
Fxyd5	cluster7	3.54032e-99	1.158	6.398	5.596	0.97	0.837	2.15256e-103
Orai1	cluster7	0.00402212	1.155	4.989	4.188	0.458	0.399	2.44551e-07
Rpl21	cluster7	5.54895e-146	1.153	7.298	6.498	1	0.987	3.37384e-150
Ppm1b	cluster7	1.88071e-05	1.153	4.602	3.803	0.487	0.41	1.14349e-09
Gm15421	cluster7	3.14626e-23	1.15	2.455	1.658	0.453	0.286	1.91297e-27
Leprotl1	cluster7	5.37282e-17	1.15	5.403	4.606	0.634	0.505	3.26675e-21
Ndrg3	cluster7	1.39519e-11	1.149	4.4	3.604	0.467	0.339	8.48296e-16
Rpl37	cluster7	2.63526e-136	1.149	7.066	6.27	0.998	0.984	1.60228e-140
Gm5586	cluster7	6.07085e-31	1.148	2.004	1.208	0.423	0.237	3.69116e-35
Rps6-ps1	cluster7	2.14442e-47	1.147	2.319	1.524	0.565	0.328	1.30384e-51
Gm5850	cluster7	2.95706e-34	1.147	1.898	1.102	0.416	0.222	1.79793e-38
Rpl35a-ps2	cluster7	1.86969e-54	1.146	2.66	1.865	0.671	0.435	1.1368e-58
Mef2d	cluster7	5.21601e-28	1.146	5.325	4.531	0.705	0.561	3.17141e-32
Gm14414	cluster7	8.84972e-82	1.145	3.735	2.941	0.883	0.665	5.38075e-86
Rnf145	cluster7	9.80651e-17	1.145	4.726	3.932	0.547	0.403	5.96249e-21
Gm12466	cluster7	2.23646e-48	1.145	2.442	1.649	0.6	0.37	1.3598e-52
Rpl35a-ps4	cluster7	9.81163e-53	1.142	2.667	1.876	0.675	0.44	5.96561e-57
Nup153	cluster7	1.02087e-11	1.141	5.15	4.359	0.551	0.453	6.20704e-16
Gm10240	cluster7	1.98211e-98	1.141	3.748	2.957	0.934	0.667	1.20515e-102
Gm2000	cluster7	2.82364e-126	1.14	5.939	5.149	0.988	0.935	1.71681e-130
Rpl38-ps2	cluster7	1.23276e-90	1.139	3.454	2.665	0.885	0.631	7.49533e-95
Gm47283	cluster7	1.20546e-75	1.136	6.38	5.593	0.975	0.936	7.32939e-80
Mir142hg	cluster7	5.7267e-08	1.135	3.518	2.732	0.348	0.241	3.48191e-12
Stat1	cluster7	9.24663e-05	1.132	5.419	4.634	0.545	0.478	5.62207e-09
Rpl28-ps1	cluster7	1.82133e-104	1.131	5.427	4.643	0.977	0.852	1.10739e-108
Lockd	cluster7	8.44362e-05	1.131	2.889	2.105	0.412	0.33	5.13383e-09
Gm10095	cluster7	1.93431e-92	1.131	3.742	2.958	0.909	0.668	1.17609e-96
AI662270	cluster7	5.76309e-10	1.128	4.272	3.49	0.378	0.259	3.50404e-14
Gm10163	cluster7	6.79838e-86	1.127	3.748	2.967	0.911	0.672	4.13351e-90
Sp4	cluster7	1.8555e-10	1.125	4.52	3.74	0.362	0.236	1.12817e-14
Rpl7	cluster7	1.03512e-121	1.125	7.325	6.546	0.995	0.961	6.29366e-126
Rpl14-ps1	cluster7	3.73116e-91	1.122	4.481	3.703	0.945	0.737	2.2686e-95
Gm6983	cluster7	3.80202e-47	1.121	2.52	1.743	0.629	0.405	2.31168e-51
Ncoa2	cluster7	6.80961e-11	1.12	4.73	3.954	0.52	0.403	4.14033e-15
Nsa2-ps1	cluster7	1.76357e-27	1.118	3.191	2.416	0.535	0.344	1.07228e-31
Sbf1	cluster7	6.91393e-11	1.118	4.636	3.861	0.515	0.41	4.20376e-15
Gm4342	cluster7	8.59192e-84	1.118	3.681	2.906	0.89	0.649	5.224e-88
Gm6023	cluster7	4.29168e-32	1.116	1.851	1.077	0.409	0.218	2.6094e-36
Rps17	cluster7	1.40849e-106	1.116	7.032	6.259	1	0.973	8.56382e-111
Rpl28	cluster7	8.57017e-116	1.115	7.257	6.484	0.998	0.981	5.21078e-120
Fosl2	cluster7	1.11672e-26	1.115	5.406	4.633	0.719	0.577	6.78979e-31
Rpl31-ps13	cluster7	4.87415e-71	1.113	3.429	2.657	0.831	0.63	2.96355e-75
Gm10045	cluster7	1.25985e-74	1.113	3.237	2.466	0.822	0.578	7.66006e-79
Gm14648	cluster7	4.89005e-96	1.113	3.678	2.906	0.918	0.662	2.97322e-100
Gm16082	cluster7	2.32759e-39	1.111	2.532	1.762	0.602	0.395	1.41521e-43
Alkbh1	cluster7	0.00845308	1.11	3.857	3.088	0.291	0.217	5.13959e-07
Gm14438	cluster7	3.23476e-83	1.109	3.789	3.02	0.888	0.677	1.96678e-87
Gm10051	cluster7	2.49149e-94	1.107	4.238	3.47	0.945	0.725	1.51486e-98
Rpl35a-ps3	cluster7	5.87042e-61	1.107	2.656	1.889	0.709	0.444	3.56929e-65
Ing3	cluster7	1.75867e-06	1.105	4.618	3.852	0.417	0.322	1.06929e-10
Gm14586	cluster7	3.76304e-82	1.103	4.411	3.647	0.94	0.751	2.28798e-86
Rpl37rt	cluster7	9.44031e-119	1.102	5.014	4.25	0.984	0.871	5.73984e-123
Slc37a1	cluster7	1.06388e-06	1.101	3.31	2.547	0.412	0.299	6.46853e-11
Gm8210	cluster7	1.31574e-43	1.101	2.728	1.964	0.65	0.439	7.99987e-48
Rpl7-ps7	cluster7	1.50982e-101	1.101	4.766	4.003	0.97	0.785	9.17992e-106
Card11	cluster7	1.04973e-06	1.098	4.287	3.526	0.38	0.287	6.38251e-11
Gm28037	cluster7	2.62356e-89	1.096	5.155	4.395	0.973	0.806	1.59516e-93
Klf3	cluster7	2.98076e-36	1.094	6.419	5.661	0.842	0.727	1.81234e-40
Nfatc3	cluster7	2.67626e-34	1.093	5.468	4.71	0.78	0.596	1.6272e-38
Gm7565	cluster7	6.18319e-54	1.092	2.816	2.059	0.712	0.485	3.75946e-58
Dock10	cluster7	1.01594e-26	1.091	5.475	4.719	0.444	0.243	6.17703e-31
Gm12254	cluster7	1.31722e-88	1.087	4.763	4.009	0.968	0.779	8.0089e-93
Eif3e	cluster7	1.9228e-39	1.086	5.9	5.147	0.842	0.67	1.16909e-43
Rpl24	cluster7	3.8126e-106	1.085	6.317	5.565	0.995	0.923	2.31811e-110
Gm29257	cluster7	3.92e-78	1.085	3.284	2.532	0.842	0.595	2.38341e-82
Cox7a2l	cluster7	2.38056e-50	1.084	6.378	5.626	0.787	0.565	1.44741e-54
Fbl	cluster7	3.75741e-11	1.084	4.915	4.163	0.59	0.485	2.28456e-15
Gm43028	cluster7	2.57756e-85	1.083	3.833	3.082	0.92	0.701	1.56719e-89
Itga4	cluster7	2.89393e-66	1.083	6.406	5.655	0.87	0.664	1.75955e-70
Tpp2	cluster7	8.70343e-17	1.082	5.089	4.34	0.593	0.449	5.29181e-21
Gm13623	cluster7	2.16941e-45	1.081	2.399	1.65	0.597	0.363	1.31903e-49
Sfpq	cluster7	7.34992e-44	1.08	6.386	5.638	0.924	0.817	4.46885e-48
Rpl7-ps9	cluster7	1.05811e-62	1.077	3.142	2.395	0.806	0.545	6.43348e-67
Rpsa-ps7	cluster7	2.52053e-21	1.077	1.629	0.883	0.29	0.146	1.53251e-25
Klf2	cluster7	8.75255e-72	1.076	6.817	6.071	0.956	0.877	5.32167e-76
Ptprcap	cluster7	5.07242e-34	1.075	5.601	4.856	0.762	0.611	3.0841e-38
Gm13841	cluster7	6.09302e-40	1.075	2.709	1.964	0.645	0.441	3.70464e-44
Rpl21-ps15	cluster7	1.43318e-88	1.075	3.709	2.964	0.917	0.67	8.71394e-93
Gm9385	cluster7	8.61128e-83	1.075	4.34	3.595	0.94	0.733	5.23578e-87
Gas5	cluster7	5.61425e-44	1.074	5.496	4.751	0.904	0.799	3.41354e-48
Rpl31-ps14	cluster7	1.75045e-39	1.074	2.475	1.731	0.602	0.403	1.0643e-43
Gm14036	cluster7	1.01173e-38	1.074	2.447	1.703	0.579	0.373	6.15143e-43
Hspbap1	cluster7	0.000654493	1.073	3.281	2.537	0.281	0.201	3.97941e-08
Gm10263	cluster7	4.56176e-41	1.072	2.273	1.53	0.554	0.334	2.77361e-45
Rps25-ps1	cluster7	1.3421e-61	1.072	3.472	2.729	0.853	0.624	8.16015e-66
Gm13370	cluster7	3.90907e-82	1.071	3.707	2.964	0.909	0.674	2.37677e-86
Tlk1	cluster7	5.30074e-18	1.069	5.339	4.598	0.636	0.502	3.22292e-22
Tcof1	cluster7	1.17561e-06	1.069	4.952	4.212	0.425	0.329	7.14789e-11
Gm9843	cluster7	1.52793e-112	1.066	5.12	4.381	0.982	0.851	9.29e-117
Sidt2	cluster7	8.0645e-18	1.065	4.978	4.239	0.632	0.501	4.90333e-22
Gm28417	cluster7	1.10482e-16	1.064	2.22	1.483	0.291	0.153	6.71746e-21
Vsir	cluster7	5.26924e-14	1.064	5.112	4.375	0.593	0.479	3.20377e-18
Gm45551	cluster7	1.07856e-70	1.063	5.99	5.253	0.723	0.423	6.5578e-75
Fau	cluster7	3.65721e-130	1.063	7.72	6.984	1	0.995	2.22363e-134
Wdr43	cluster7	1.39122e-09	1.063	4.838	4.101	0.499	0.378	8.45881e-14
Gm36888	cluster7	2.87156e-16	1.06	1.701	0.967	0.272	0.144	1.74594e-20
Fbl-ps2	cluster7	2.03534e-12	1.059	3.62	2.886	0.43	0.293	1.23751e-16
Rpl27a-ps4	cluster7	7.60281e-29	1.059	1.866	1.132	0.405	0.223	4.62261e-33
Rps12-ps9	cluster7	1.64213e-95	1.058	4.794	4.061	0.972	0.84	9.98439e-100
Ubald2	cluster7	3.86495e-21	1.058	6.081	5.348	0.81	0.73	2.34994e-25
Rpl31-ps9	cluster7	1.8246e-64	1.057	3.299	2.567	0.824	0.604	1.10938e-68
Arhgef18	cluster7	2.41164e-17	1.057	4.977	4.244	0.595	0.473	1.46631e-21
Gm7413	cluster7	5.09098e-40	1.057	2.403	1.67	0.586	0.373	3.09539e-44
Gm12174	cluster7	3.172e-78	1.056	3.599	2.867	0.89	0.644	1.92862e-82
Rps12	cluster7	1.96335e-98	1.055	7.119	6.388	1	0.975	1.19374e-102
Coro7	cluster7	7.26019e-07	1.052	4.352	3.623	0.41	0.309	4.41429e-11
Kdm7a	cluster7	3.70306e-34	1.051	5.773	5.044	0.813	0.629	2.25151e-38
Sun2	cluster7	1.45496e-26	1.05	5.535	4.807	0.785	0.645	8.84637e-31
Pitpnm1	cluster7	0.000498558	1.049	4.209	3.481	0.371	0.294	3.0313e-08
Tsc22d3	cluster7	6.52834e-54	1.045	5.844	5.12	0.89	0.72	3.96932e-58
Rps12-ps3	cluster7	1.17781e-93	1.045	5.34	4.615	0.991	0.879	7.16125e-98
Rps12l1	cluster7	2.28756e-92	1.044	5.34	4.617	0.988	0.877	1.39087e-96
Tob2	cluster7	2.2044e-14	1.044	5.724	5	0.664	0.558	1.3403e-18
Gm19246	cluster7	2.18834e-30	1.04	1.617	0.896	0.348	0.169	1.33054e-34
Cpne8	cluster7	2.09744e-88	1.037	5.068	4.35	0.956	0.73	1.27527e-92
Cnot6l	cluster7	1.57972e-21	1.037	5.637	4.919	0.677	0.533	9.6049e-26
Rps12-ps4	cluster7	3.16328e-85	1.035	4.608	3.89	0.97	0.818	1.92332e-89
Wdr12	cluster7	0.000297284	1.034	4.27	3.553	0.599	0.525	1.80753e-08
Gm10709	cluster7	1.9423e-20	1.034	2.053	1.336	0.432	0.281	1.18094e-24
Rps12-ps17	cluster7	1.47742e-64	1.034	3.412	2.696	0.861	0.642	8.98292e-69
Rpl21-ps7	cluster7	1.36098e-50	1.033	2.684	1.968	0.698	0.48	8.27497e-55
Bach2	cluster7	4.07663e-23	1.03	5.08	4.366	0.544	0.378	2.47864e-27
Cd52	cluster7	4.32402e-92	1.03	6.6	5.886	0.972	0.815	2.62906e-96
Tatdn2	cluster7	4.2733e-13	1.029	4.563	3.849	0.512	0.382	2.59823e-17
Rps12-ps13	cluster7	2.81289e-66	1.029	3.411	2.697	0.844	0.643	1.71027e-70
Cirbp	cluster7	2.58663e-19	1.028	5.032	4.319	0.716	0.59	1.57271e-23
Emg1	cluster7	6.90356e-12	1.027	4.92	4.208	0.565	0.439	4.19746e-16
Sp110	cluster7	3.6914e-29	1.026	5.384	4.673	0.718	0.551	2.24442e-33
Ifnar1	cluster7	6.16934e-26	1.026	5.5	4.789	0.734	0.58	3.75104e-30
Akap13	cluster7	2.84294e-47	1.025	6.237	5.527	0.73	0.472	1.72855e-51
Gm7380	cluster7	1.47686e-52	1.025	3.156	2.446	0.78	0.558	8.97949e-57
Rasa3	cluster7	5.44897e-29	1.023	5.313	4.604	0.643	0.459	3.31305e-33
Rps25	cluster7	5.32961e-95	1.022	7.108	6.4	0.993	0.976	3.24048e-99
Prrc2c	cluster7	3.23994e-47	1.022	6.783	6.074	0.826	0.638	1.96993e-51
St6gal1	cluster7	9.05217e-11	1.022	4.383	3.674	0.405	0.28	5.50385e-15
Gm32624	cluster7	9.60605e-41	1.021	2.841	2.133	0.544	0.301	5.84061e-45
Zfp622	cluster7	0.0242921	1.019	4.86	4.154	0.472	0.408	1.47699e-06
Eef2	cluster7	3.62305e-118	1.018	7.551	6.845	0.979	0.85	2.20287e-122
Pole4	cluster7	0.00121367	1.018	4.478	3.772	0.435	0.366	7.37929e-08
Slc4a7	cluster7	8.97928e-05	1.017	4.617	3.911	0.407	0.317	5.45952e-09
Oga	cluster7	2.84693e-32	1.015	5.586	4.882	0.812	0.646	1.73097e-36
Relb	cluster7	0.0089774	1.014	4.284	3.581	0.373	0.301	5.45838e-07
Rps12-ps6	cluster7	4.04819e-63	1.013	3.404	2.702	0.847	0.645	2.46136e-67
Gm5451	cluster7	2.69471e-23	1.012	1.873	1.172	0.409	0.248	1.63842e-27
Gm15772	cluster7	1.41726e-40	1.011	2.683	1.982	0.655	0.449	8.61713e-45
Gm11599	cluster7	7.63752e-22	1.011	1.762	1.061	0.373	0.221	4.64371e-26
Rps12-ps18	cluster7	8.07942e-68	1.005	3.396	2.699	0.858	0.644	4.9124e-72
Dip2b	cluster7	6.36854e-05	1.005	4.435	3.738	0.416	0.33	3.87216e-09
Amd1	cluster7	1.52567e-09	1.004	4.896	4.2	0.554	0.453	9.27626e-14
Atn1	cluster7	1.6471e-10	1.004	4.531	3.835	0.57	0.463	1.00146e-14
Gm10076	cluster7	3.43941e-82	1.004	5.451	4.755	0.975	0.903	2.09121e-86
Glipr1	cluster7	0.000161593	1.003	4.214	3.519	0.38	0.292	9.82508e-09
Dyrk2	cluster7	2.15734e-10	1.001	5.519	4.825	0.611	0.514	1.31169e-14
Gm25432	cluster7	3.14908e-11	0.999	2.128	1.435	0.302	0.182	1.91469e-15
Gm2225	cluster7	5.16006e-35	0.998	2.914	2.222	0.684	0.506	3.13739e-39
Gm4977	cluster7	7.10132e-22	0.996	1.797	1.106	0.393	0.237	4.3177e-26
Rpl36-ps12	cluster7	3.88064e-70	0.996	3.681	2.991	0.881	0.693	2.35948e-74
Isy1	cluster7	3.66392e-08	0.995	4.898	4.208	0.549	0.443	2.22772e-12
Cotl1	cluster7	2.71598e-84	0.994	5.68	4.991	0.943	0.767	1.65135e-88
Sp100	cluster7	6.75421e-40	0.993	5.925	5.236	0.842	0.698	4.10665e-44
Me2	cluster7	8.7346e-06	0.993	4.539	3.85	0.389	0.292	5.31076e-10
Ndc80	cluster7	3.49892e-09	0.992	3.166	2.478	0.361	0.243	2.12739e-13
Dhx40	cluster7	1.93859e-05	0.992	5.029	4.341	0.545	0.472	1.17869e-09
H2-T22	cluster7	1.6351e-13	0.992	4.791	4.104	0.549	0.405	9.94163e-18
Dgkz	cluster7	5.31565e-15	0.991	5.14	4.453	0.616	0.497	3.23199e-19
Gm13653	cluster7	1.07604e-10	0.988	1.636	0.952	0.302	0.197	6.54245e-15
Gm35206	cluster7	5.40648e-14	0.988	3.575	2.89	0.6	0.447	3.28721e-18
Il17ra	cluster7	8.62707e-12	0.984	4.608	3.925	0.51	0.391	5.24538e-16
Rps12-ps14	cluster7	1.39417e-56	0.984	3.376	2.695	0.847	0.644	8.47673e-61
Mycbp2	cluster7	9.08047e-23	0.983	5.998	5.317	0.728	0.608	5.52105e-27
Rps12-ps15	cluster7	2.50581e-57	0.981	3.375	2.695	0.851	0.644	1.52357e-61
Klf6	cluster7	9.75297e-48	0.98	6.601	5.922	0.812	0.567	5.92994e-52
Rps12-ps12	cluster7	4.40166e-59	0.978	3.369	2.691	0.84	0.64	2.67627e-63
Lsm4	cluster7	0.000134554	0.977	4.836	4.158	0.544	0.466	8.18107e-09
Tnfrsf10b	cluster7	0.00211596	0.975	3.18	2.504	0.361	0.282	1.28653e-07
Rictor	cluster7	8.78033e-07	0.974	4.874	4.199	0.444	0.348	5.33856e-11
Gm13680	cluster7	1.66615e-25	0.974	1.778	1.103	0.378	0.208	1.01304e-29
H2-Q4	cluster7	5.0275e-54	0.972	6.08	5.406	0.957	0.858	3.05679e-58
Slc35e2	cluster7	1.63559e-08	0.971	3.552	2.879	0.464	0.353	9.94458e-13
Ppp1ccb	cluster7	1.29903e-11	0.971	3.728	3.055	0.574	0.448	7.89829e-16
Slc2a3	cluster7	4.08067e-20	0.971	3.969	3.296	0.671	0.517	2.4811e-24
Gm8451	cluster7	6.48093e-20	0.969	1.996	1.324	0.419	0.267	3.9405e-24
Gm6969	cluster7	1.42647e-17	0.969	2.188	1.516	0.371	0.224	8.67312e-22
Ppp1cc	cluster7	2.18609e-20	0.967	5.496	4.826	0.801	0.683	1.32917e-24
Rps15-ps3	cluster7	5.72495e-17	0.967	1.564	0.893	0.291	0.16	3.48085e-21
Kdm3a	cluster7	3.65368e-05	0.966	4.724	4.055	0.398	0.31	2.22149e-09
Gm20900	cluster7	9.44056e-34	0.964	2.213	1.545	0.544	0.342	5.73999e-38
Gm7695	cluster7	1.18732e-20	0.964	1.65	0.982	0.339	0.191	7.21909e-25
Gm47956	cluster7	1.39682e-21	0.963	2.126	1.458	0.334	0.177	8.49285e-26
Thumpd1	cluster7	0.0411724	0.961	4.363	3.696	0.323	0.258	2.50334e-06
Gm13132	cluster7	1.60094e-23	0.959	2.313	1.648	0.528	0.374	9.73396e-28
Eif4ebp2	cluster7	8.39153e-28	0.958	5.273	4.609	0.764	0.606	5.10217e-32
Atp6v1d	cluster7	8.20625e-06	0.956	4.979	4.317	0.579	0.495	4.98951e-10
Chst10	cluster7	0.00822558	0.955	2.748	2.087	0.252	0.18	5.00127e-07
Arid4b	cluster7	2.37751e-14	0.953	5.712	5.052	0.652	0.541	1.44556e-18
Srsf7	cluster7	1.24826e-29	0.952	5.735	5.075	0.813	0.666	7.58957e-34
Gm13237	cluster7	1.31623e-06	0.952	1.99	1.33	0.252	0.159	8.00287e-11
Aak1	cluster7	3.59159e-08	0.95	4.964	4.306	0.492	0.383	2.18373e-12
Gm12460	cluster7	6.39113e-19	0.949	1.862	1.204	0.4	0.255	3.88589e-23
Cited2	cluster7	1.14024e-10	0.949	4.987	4.329	0.357	0.233	6.93279e-15
Gm15682	cluster7	2.03399e-27	0.948	2.183	1.526	0.517	0.347	1.2367e-31
Adcy7	cluster7	0.0116483	0.946	4.805	4.149	0.501	0.439	7.08233e-07
Rps12-ps16	cluster7	6.32974e-55	0.946	3.365	2.709	0.845	0.651	3.84857e-59
Rasa2	cluster7	0.0359678	0.945	4.635	3.981	0.405	0.331	2.18689e-06
Pja1	cluster7	8.94323e-06	0.943	4.373	3.719	0.389	0.294	5.4376e-10
Gm13167	cluster7	6.38231e-06	0.943	2.145	1.492	0.259	0.169	3.88053e-10
Asxl1	cluster7	0.0085469	0.94	4.362	3.71	0.359	0.291	5.19663e-07
Gm5786	cluster7	1.79335e-17	0.939	1.455	0.804	0.288	0.157	1.09038e-21
Xpo6	cluster7	3.63572e-06	0.938	4.456	3.806	0.535	0.443	2.21057e-10
Ube2b	cluster7	1.11033e-31	0.937	6.023	5.373	0.901	0.779	6.75099e-36
Gm48488	cluster7	0.00082236	0.934	2.586	1.939	0.387	0.307	5.00006e-08
Rnu3b4	cluster7	1.44039e-09	0.934	2.134	1.487	0.329	0.223	8.75778e-14
Sf3b1	cluster7	3.37077e-62	0.932	6.962	6.316	0.98	0.896	2.04947e-66
Rpl7a-ps11	cluster7	4.02944e-66	0.932	4.771	4.125	0.936	0.768	2.44995e-70
Rps12-ps11	cluster7	1.01644e-50	0.931	3.338	2.693	0.835	0.644	6.18009e-55
Hivep2	cluster7	7.47204e-09	0.93	4.867	4.222	0.467	0.352	4.5431e-13
Ifi203	cluster7	3.11584e-41	0.93	5.668	5.024	0.789	0.575	1.89447e-45
Gm3940	cluster7	5.69593e-22	0.929	1.714	1.07	0.385	0.228	3.46321e-26
Gls	cluster7	6.14844e-16	0.929	5.454	4.81	0.728	0.618	3.73833e-20
Rif1	cluster7	7.54224e-09	0.929	5.229	4.585	0.46	0.35	4.58578e-13
Rbm3	cluster7	3.9258e-51	0.928	6.234	5.591	0.948	0.84	2.38694e-55
Eif3h	cluster7	5.56076e-29	0.927	5.859	5.216	0.833	0.718	3.38102e-33
Stim1	cluster7	6.26532e-11	0.925	5.165	4.524	0.615	0.492	3.8094e-15
4930523C07Rik	cluster7	1.30055e-23	0.923	5.921	5.281	0.757	0.629	7.90749e-28
Epc1	cluster7	5.83326e-07	0.923	4.713	4.073	0.54	0.446	3.5467e-11
Gm6286	cluster7	5.87983e-62	0.923	4.114	3.475	0.915	0.727	3.57502e-66
Amd2	cluster7	1.39179e-09	0.923	3.335	2.695	0.439	0.322	8.46224e-14
Gm37108	cluster7	5.87169e-16	0.922	1.84	1.201	0.387	0.253	3.57007e-20
Rhobtb2	cluster7	3.7288e-05	0.92	3.527	2.889	0.32	0.227	2.26716e-09
Cblb	cluster7	9.21877e-14	0.919	4.651	4.014	0.483	0.34	5.60514e-18
Washc4	cluster7	3.46025e-11	0.919	5.27	4.633	0.794	0.728	2.10388e-15
Ythdc1	cluster7	6.80549e-31	0.916	5.954	5.319	0.856	0.727	4.13783e-35
Tpr	cluster7	1.61695e-21	0.916	6.478	5.844	0.694	0.563	9.83129e-26
Lbr	cluster7	2.22358e-24	0.915	5.382	4.748	0.728	0.599	1.35197e-28
Unc13d	cluster7	3.32285e-11	0.915	4.722	4.088	0.654	0.574	2.02034e-15
Twistnb	cluster7	7.78566e-05	0.914	4.521	3.887	0.368	0.279	4.73379e-09
Tnrc6a	cluster7	2.31384e-13	0.914	5.526	4.893	0.659	0.547	1.40684e-17
Ncl	cluster7	4.53481e-59	0.913	6.949	6.316	0.98	0.915	2.75722e-63
Dnajc9	cluster7	5.15042e-07	0.913	4.693	4.06	0.44	0.339	3.13152e-11
Gm15013	cluster7	1.02575e-09	0.913	1.476	0.843	0.258	0.158	6.23672e-14
Paxbp1	cluster7	0.0056383	0.912	4.8	4.168	0.428	0.362	3.42816e-07
Gm6807	cluster7	1.84554e-15	0.911	1.767	1.135	0.355	0.221	1.12212e-19
Rps12-ps5	cluster7	5.79142e-28	0.911	2.318	1.687	0.565	0.396	3.52126e-32
Pip4k2a	cluster7	4.85698e-27	0.91	5.379	4.749	0.469	0.258	2.95311e-31
Hnrnpa1	cluster7	1.39507e-44	0.909	6.217	5.587	0.952	0.868	8.48223e-49
Zfp292	cluster7	1.95978e-09	0.908	5.444	4.815	0.517	0.411	1.19158e-13
Smchd1	cluster7	5.06269e-23	0.906	5.716	5.088	0.721	0.577	3.07819e-27
Rprd2	cluster7	0.0377688	0.903	4.723	4.097	0.435	0.374	2.2964e-06
Gm4963	cluster7	1.80784e-25	0.903	2.063	1.438	0.487	0.312	1.09919e-29
Birc3	cluster7	4.37393e-30	0.902	5.131	4.505	0.728	0.549	2.65941e-34
Gm6450	cluster7	7.6457e-15	0.902	1.68	1.054	0.337	0.21	4.64869e-19
Rpl7a	cluster7	2.36136e-77	0.902	6.62	5.995	0.986	0.895	1.43574e-81
Noc2l	cluster7	0.0138162	0.902	4.373	3.747	0.43	0.362	8.40042e-07
Srpk2	cluster7	0.00332885	0.901	4.83	4.205	0.501	0.436	2.02398e-07
Ube2h	cluster7	1.26665e-14	0.901	5.394	4.77	0.703	0.588	7.7014e-19
Tmc6	cluster7	0.00132524	0.9	4.387	3.763	0.407	0.337	8.05762e-08
Mndal	cluster7	2.95311e-44	0.9	5.676	5.052	0.822	0.614	1.79553e-48
Trim12a	cluster7	4.95858e-14	0.9	4.92	4.296	0.593	0.463	3.01488e-18
Rassf5	cluster7	1.09567e-11	0.899	4.758	4.135	0.51	0.385	6.66184e-16
Rnu3b1	cluster7	1.91191e-15	0.899	2.122	1.499	0.364	0.228	1.16246e-19
Gm8226	cluster7	4.82283e-64	0.899	4.752	4.129	0.934	0.769	2.93235e-68
Gm5869	cluster7	6.38576e-13	0.898	1.846	1.224	0.361	0.239	3.88263e-17
Tuba4a	cluster7	0.000344504	0.898	4.345	3.723	0.417	0.337	2.09463e-08
Rps12-ps24	cluster7	9.90482e-24	0.897	2.508	1.886	0.6	0.452	6.02227e-28
Gm5619	cluster7	5.58419e-37	0.896	3.039	2.418	0.741	0.555	3.39527e-41
Usp36	cluster7	3.45941e-05	0.896	4.578	3.957	0.432	0.338	2.10337e-09
AA388235	cluster7	1.19709e-16	0.894	2.023	1.403	0.323	0.184	7.27846e-21
Fnbp4	cluster7	3.56118e-13	0.893	5.441	4.822	0.599	0.483	2.16525e-17
C2cd5	cluster7	0.00925297	0.889	3.992	3.376	0.391	0.31	5.62593e-07
Rhog	cluster7	7.37609e-25	0.887	5.554	4.939	0.792	0.66	4.48476e-29
Mtmr12	cluster7	0.0148466	0.886	3.986	3.372	0.327	0.252	9.02695e-07
Pde7a	cluster7	0.00462458	0.886	4.559	3.945	0.416	0.343	2.81181e-07
Gm47578	cluster7	3.10399e-11	0.884	3.617	3.005	0.485	0.353	1.88727e-15
Gm4786	cluster7	2.03175e-55	0.883	4.067	3.455	0.89	0.724	1.23533e-59
Tut4	cluster7	4.46774e-28	0.883	5.713	5.101	0.716	0.525	2.71644e-32
Xrn2	cluster7	2.20315e-11	0.88	5.657	5.047	0.648	0.546	1.33954e-15
Laptm5	cluster7	1.24132e-105	0.878	7.113	6.504	0.886	0.338	7.54739e-110
Usp38	cluster7	0.00364216	0.877	4.515	3.907	0.371	0.297	2.21448e-07
Gmfg-ps	cluster7	2.93958e-10	0.876	1.869	1.262	0.265	0.155	1.78731e-14
Rpl41	cluster7	1.47493e-120	0.875	7.688	7.082	1	0.999	8.96777e-125
Soat2	cluster7	8.93625e-20	0.874	3.634	3.028	0.609	0.452	5.43336e-24
Ssbp3	cluster7	1.50982e-06	0.874	4.895	4.29	0.533	0.437	9.17994e-11
Rpl7a-ps5	cluster7	1.48796e-60	0.873	4.55	3.945	0.933	0.768	9.04698e-65
Zfp874b	cluster7	0.000764156	0.873	3.514	2.909	0.352	0.271	4.64617e-08
Ubac2	cluster7	0.00729463	0.87	4.338	3.735	0.4	0.328	4.43524e-07
Eef1a1-ps1	cluster7	1.39571e-11	0.869	1.564	0.962	0.293	0.181	8.48609e-16
Gm43055	cluster7	0.000100763	0.869	2.229	1.627	0.263	0.178	6.12652e-09
Tomm20	cluster7	1.05417e-11	0.869	5.345	4.742	0.734	0.64	6.40948e-16
Rccd1	cluster7	0.000658925	0.868	2.773	2.172	0.3	0.214	4.00636e-08
Gm11703	cluster7	4.26842e-17	0.868	1.993	1.392	0.448	0.309	2.59526e-21
Resf1	cluster7	6.25449e-12	0.864	5.587	4.988	0.668	0.552	3.80281e-16
Rps12-ps21	cluster7	3.25377e-14	0.863	2.017	1.42	0.444	0.324	1.97834e-18
Paip2b	cluster7	5.78467e-06	0.86	4.066	3.47	0.536	0.445	3.51716e-10
Snx18	cluster7	4.16464e-05	0.86	4.942	4.346	0.542	0.461	2.53216e-09
Pacs1	cluster7	1.13599e-05	0.859	4.589	3.993	0.451	0.359	6.90695e-10
Samhd1	cluster7	5.32722e-31	0.858	6.252	5.657	0.68	0.46	3.23902e-35
Gm8129	cluster7	8.76967e-17	0.858	1.763	1.168	0.387	0.246	5.33208e-21
Hbs1l	cluster7	2.05526e-08	0.857	4.178	3.583	0.396	0.28	1.24963e-12
Zdhhc20	cluster7	2.54078e-18	0.857	5.435	4.841	0.755	0.652	1.54483e-22
Vmn2r27	cluster7	8.80632e-06	0.857	3.516	2.922	0.368	0.27	5.35436e-10
Rnu3b2	cluster7	5.26256e-05	0.856	2.063	1.47	0.307	0.228	3.19971e-09
Coq10b	cluster7	4.30642e-08	0.856	4.797	4.204	0.607	0.5	2.61836e-12
Rps12-ps20	cluster7	1.36028e-16	0.855	1.993	1.4	0.446	0.313	8.2707e-21
Foxo1	cluster7	2.20913e-17	0.853	5.554	4.963	0.671	0.541	1.34318e-21
Rnf167	cluster7	4.31037e-05	0.852	5.034	4.444	0.572	0.512	2.62077e-09
Gm16477	cluster7	1.02629e-47	0.851	3.918	3.328	0.883	0.706	6.24001e-52
Mdm4	cluster7	2.89447e-12	0.85	5.048	4.459	0.599	0.484	1.75988e-16
Rnu3b3	cluster7	3.17675e-12	0.85	2.046	1.457	0.339	0.218	1.93151e-16
Casp8	cluster7	0.000289971	0.847	4.546	3.958	0.451	0.367	1.76306e-08
Rps12-ps2	cluster7	2.54513e-27	0.846	2.48	1.894	0.618	0.45	1.54747e-31
Macroh2a1	cluster7	6.04441e-19	0.846	5.814	5.228	0.796	0.685	3.67508e-23
Gm9318	cluster7	2.93347e-14	0.846	1.298	0.711	0.254	0.138	1.78359e-18
H2-Q10	cluster7	2.82843e-23	0.846	3.314	2.728	0.394	0.22	1.71972e-27
Gm13075	cluster7	7.3919e-05	0.842	2.892	2.308	0.465	0.399	4.49437e-09
Smc6	cluster7	2.07895e-12	0.841	5.826	5.243	0.723	0.63	1.26403e-16
Tbrg4	cluster7	0.0240277	0.841	3.69	3.107	0.416	0.341	1.46092e-06
Gimap5	cluster7	1.41592e-17	0.84	4.556	3.973	0.538	0.392	8.60901e-22
Hnrnpdl	cluster7	4.20651e-30	0.838	6.114	5.533	0.883	0.78	2.55761e-34
Ube2s	cluster7	1.86143e-05	0.834	4.93	4.352	0.65	0.579	1.13177e-09
Map3k1	cluster7	2.6349e-22	0.834	5.195	4.617	0.694	0.555	1.60205e-26
Ube2j1	cluster7	0.000951949	0.833	5.048	4.471	0.574	0.495	5.78798e-08
Birc6	cluster7	2.5854e-20	0.832	5.828	5.251	0.835	0.725	1.57196e-24
Gpbp1l1	cluster7	2.46676e-05	0.831	4.714	4.138	0.554	0.484	1.49982e-09
Rps12-ps10	cluster7	6.07143e-28	0.831	2.66	2.084	0.661	0.504	3.69151e-32
Ccnd2	cluster7	6.32255e-15	0.831	5.685	5.109	0.458	0.302	3.84419e-19
Gm15727	cluster7	5.30307e-13	0.83	1.713	1.138	0.352	0.229	3.22434e-17
Rpl10-ps6	cluster7	2.55406e-58	0.829	4.484	3.909	0.941	0.792	1.5529e-62
Gm7808	cluster7	1.73987e-10	0.828	1.379	0.805	0.256	0.152	1.05786e-14
Zfp869	cluster7	3.7354e-08	0.825	4.717	4.145	0.591	0.491	2.27117e-12
Pde2a	cluster7	0.000153719	0.824	3.772	3.2	0.266	0.183	9.34631e-09
Chmp1b	cluster7	0.0225215	0.824	4.796	4.225	0.481	0.422	1.36934e-06
Smg1	cluster7	2.06695e-15	0.821	5.459	4.89	0.723	0.612	1.25673e-19
Nop58	cluster7	1.9066e-16	0.821	5.037	4.468	0.725	0.571	1.15924e-20
Supt4a	cluster7	6.63788e-08	0.82	4.935	4.367	0.645	0.552	4.03592e-12
Rtf1	cluster7	0.00480381	0.819	5.228	4.66	0.54	0.482	2.92078e-07
Prdm10	cluster7	0.001312	0.818	3.41	2.843	0.357	0.272	7.97714e-08
Ppp1r15a	cluster7	5.71102e-31	0.817	6.312	5.745	0.71	0.499	3.47238e-35
Mcm2	cluster7	0.00601006	0.817	3.124	2.557	0.325	0.243	3.6542e-07
Rev3l	cluster7	0.00138349	0.816	4.851	4.286	0.38	0.302	8.41178e-08
H2az1	cluster7	9.37231e-13	0.815	5.791	5.227	0.568	0.445	5.69849e-17
Efr3a	cluster7	3.64146e-09	0.814	5.362	4.798	0.746	0.66	2.21405e-13
Igfbp4	cluster7	1.10272e-20	0.813	5.736	5.173	0.776	0.71	6.70469e-25
Rras2	cluster7	0.000905772	0.812	4.86	4.297	0.504	0.441	5.50722e-08
Rpl21-ps10	cluster7	4.09614e-10	0.811	1.667	1.105	0.336	0.229	2.49051e-14
Usp53	cluster7	2.06475e-27	0.811	3.907	3.344	0.643	0.438	1.2554e-31
Ppp1r18	cluster7	0.00127718	0.811	4.171	3.609	0.446	0.377	7.76544e-08
Smad4	cluster7	2.79834e-07	0.807	5.03	4.471	0.588	0.494	1.70143e-11
Suz12	cluster7	2.34697e-10	0.806	5.245	4.686	0.597	0.488	1.42699e-14
Gm3379	cluster7	2.77675e-58	0.804	4.13	3.573	0.936	0.756	1.6883e-62
Esco1	cluster7	0.0400318	0.804	4.72	4.163	0.391	0.322	2.43399e-06
Ankrd44	cluster7	1.22297e-17	0.804	5.261	4.703	0.639	0.5	7.43584e-22
Rpl10	cluster7	4.77812e-74	0.803	6.903	6.347	1	0.972	2.90516e-78
Rpl7a-ps10	cluster7	1.11702e-26	0.803	2.79	2.234	0.677	0.521	6.79161e-31
Gm6745	cluster7	2.52534e-15	0.802	1.419	0.863	0.279	0.155	1.53544e-19
Naca	cluster7	2.88555e-36	0.801	6.068	5.512	0.961	0.885	1.75445e-40
Gm6813	cluster7	7.01282e-13	0.801	1.743	1.188	0.357	0.238	4.26389e-17
Vmn1r88	cluster7	1.34932e-07	0.799	2.391	1.838	0.336	0.233	8.20405e-12
Eif3f	cluster7	4.82378e-35	0.798	6.125	5.572	0.906	0.778	2.93292e-39
Nabp1	cluster7	1.69218e-10	0.797	4.651	4.099	0.44	0.314	1.02887e-14
Ptbp1	cluster7	3.93317e-11	0.789	5.073	4.527	0.746	0.656	2.39142e-15
Rps12-ps23	cluster7	4.39727e-13	0.787	1.818	1.272	0.407	0.287	2.6736e-17
Mllt6	cluster7	3.29091e-05	0.787	4.897	4.352	0.572	0.5	2.00092e-09
Olfr775	cluster7	1.10554e-20	0.786	2.91	2.365	0.442	0.262	6.72181e-25
Rpl10-ps5	cluster7	4.21116e-59	0.785	4.824	4.279	0.961	0.829	2.56044e-63
Arhgap30	cluster7	2.03919e-09	0.785	4.895	4.35	0.508	0.388	1.23986e-13
Gm26682	cluster7	2.03701e-06	0.784	2.365	1.821	0.281	0.184	1.23853e-10
Gmip	cluster7	1.64262e-09	0.782	4.486	3.944	0.517	0.399	9.98735e-14
Skint8	cluster7	0.00589453	0.782	2.177	1.635	0.254	0.179	3.58395e-07
Srsf11	cluster7	1.75864e-24	0.781	6.211	5.669	0.874	0.768	1.06928e-28
Gm31805	cluster7	2.56582e-10	0.781	2.849	2.307	0.471	0.349	1.56005e-14
Ezr	cluster7	4.28386e-24	0.781	6.233	5.692	0.668	0.47	2.60465e-28
Rpl10-ps3	cluster7	1.06389e-69	0.781	5.872	5.33	0.989	0.93	6.4686e-74
Fryl	cluster7	0.00136549	0.78	4.863	4.322	0.51	0.443	8.30237e-08
Msl2	cluster7	0.00703517	0.78	5.112	4.571	0.552	0.508	4.27748e-07
Fermt3	cluster7	1.68224e-07	0.779	4.778	4.238	0.529	0.435	1.02282e-11
Slc7a14	cluster7	0.000471508	0.777	2.884	2.345	0.421	0.345	2.86683e-08
Gm48765	cluster7	0.0431831	0.776	2.691	2.153	0.272	0.204	2.62559e-06
Rpl10-ps1	cluster7	1.11239e-58	0.774	4.859	4.323	0.97	0.829	6.7635e-63
Gm12599	cluster7	6.40966e-10	0.773	1.499	0.964	0.256	0.15	3.89716e-14
Treml2	cluster7	0.00346911	0.771	4.368	3.834	0.323	0.25	2.10927e-07
Snhg8	cluster7	5.94327e-05	0.771	4.155	3.62	0.584	0.515	3.61359e-09
Dgkd	cluster7	1.93009e-05	0.77	4.907	4.374	0.515	0.438	1.17352e-09
Kras	cluster7	3.35372e-29	0.769	5.899	5.366	0.817	0.667	2.03911e-33
Rmi2	cluster7	4.22538e-05	0.768	2.914	2.382	0.474	0.377	2.56909e-09
Rpl7a-ps3	cluster7	2.89145e-27	0.766	2.747	2.216	0.691	0.515	1.75804e-31
Pcna	cluster7	2.49358e-10	0.764	5.018	4.488	0.666	0.558	1.51613e-14
Bclaf1	cluster7	5.24282e-22	0.764	5.958	5.428	0.853	0.75	3.18771e-26
Elmsan1	cluster7	8.17195e-06	0.764	5.056	4.527	0.542	0.447	4.96866e-10
Snrpf	cluster7	1.36259e-12	0.764	4.781	4.252	0.719	0.609	8.28473e-17
Slbp	cluster7	1.07149e-08	0.761	4.282	3.754	0.604	0.496	6.51482e-13
Kmt2c	cluster7	4.23837e-11	0.76	5.465	4.938	0.627	0.512	2.57699e-15
Vmn2r124	cluster7	3.83976e-25	0.759	3.109	2.583	0.6	0.393	2.33462e-29
Aoc2	cluster7	2.06641e-07	0.758	2.461	1.936	0.265	0.165	1.2564e-11
Lin9	cluster7	2.04921e-06	0.758	3.018	2.493	0.304	0.204	1.24595e-10
Gm9104	cluster7	1.83664e-11	0.756	1.636	1.112	0.343	0.228	1.1167e-15
Prex1	cluster7	6.8043e-18	0.755	4.691	4.168	0.57	0.408	4.1371e-22
Slc38a2	cluster7	2.95622e-13	0.754	5.642	5.12	0.783	0.692	1.79742e-17
Eef1d	cluster7	1.48645e-06	0.754	5.368	4.845	0.689	0.626	9.03783e-11
Gm10136	cluster7	2.39793e-07	0.754	1.649	1.127	0.282	0.191	1.45798e-11
Cntrl	cluster7	8.57771e-05	0.753	5.164	4.641	0.508	0.427	5.21536e-09
Prpf38b	cluster7	1.39457e-14	0.753	5.673	5.151	0.767	0.68	8.4792e-19
AC159819.1	cluster7	3.73751e-07	0.752	3.914	3.392	0.558	0.46	2.27246e-11
Rsrc2	cluster7	1.9596e-12	0.751	5.665	5.144	0.798	0.716	1.19147e-16
Ppil4	cluster7	0.00292923	0.75	4.872	4.352	0.517	0.444	1.78101e-07
Gm10175	cluster7	5.81207e-07	0.75	4.563	4.043	0.684	0.592	3.53382e-11
Gm8989	cluster7	4.02029e-13	0.749	1.98	1.461	0.304	0.174	2.44439e-17
Hbp1	cluster7	2.92144e-06	0.748	5.155	4.636	0.59	0.504	1.77627e-10
Ankrd11	cluster7	7.28411e-18	0.744	6.005	5.489	0.799	0.697	4.42884e-22
Ube2d2a	cluster7	6.68152e-13	0.744	5.512	4.997	0.853	0.743	4.06246e-17
Ddx46	cluster7	6.43363e-08	0.743	5.567	5.052	0.657	0.573	3.91174e-12
Hspe1	cluster7	9.82804e-06	0.742	4.765	4.251	0.702	0.623	5.97558e-10
Wdr26	cluster7	3.34763e-16	0.742	6.011	5.496	0.835	0.751	2.03541e-20
Khdrbs1	cluster7	2.4791e-14	0.74	5.761	5.248	0.822	0.744	1.50733e-18
Rapgef1	cluster7	0.00153784	0.737	4.585	4.074	0.512	0.439	9.35028e-08
Ccnl2	cluster7	7.32927e-11	0.735	5.535	5.026	0.718	0.635	4.4563e-15
Usp24	cluster7	0.0158508	0.733	4.577	4.069	0.419	0.342	9.63753e-07
Stk10	cluster7	4.28633e-15	0.732	4.936	4.428	0.561	0.417	2.60615e-19
Phf21a	cluster7	0.0413999	0.732	4.768	4.261	0.471	0.401	2.51717e-06
Clec2i	cluster7	3.46979e-06	0.731	4.06	3.553	0.268	0.176	2.10968e-10
Gm9687	cluster7	7.71162e-08	0.73	1.527	1.021	0.311	0.215	4.68877e-12
Rpl36al	cluster7	3.11253e-18	0.729	5.722	5.217	0.915	0.825	1.89246e-22
Gm49383	cluster7	2.05947e-10	0.728	3.418	2.913	0.618	0.509	1.25219e-14
Gm7600	cluster7	1.54327e-07	0.728	1.499	0.995	0.275	0.18	9.38328e-12
Rnps1	cluster7	0.0141837	0.726	5.112	4.608	0.584	0.538	8.62388e-07
Gm10155	cluster7	5.74416e-08	0.723	1.862	1.361	0.391	0.296	3.49253e-12
Rps12-ps22	cluster7	3.92589e-07	0.721	1.898	1.398	0.405	0.319	2.38699e-11
Sf1	cluster7	3.99431e-13	0.72	5.57	5.07	0.826	0.743	2.42859e-17
Ifrd1	cluster7	1.6762e-09	0.719	5.679	5.181	0.506	0.386	1.01915e-13
Hspe1-rs1	cluster7	0.0419436	0.718	2.364	1.866	0.332	0.266	2.55023e-06
Capza1	cluster7	2.04282e-12	0.716	4.942	4.446	0.668	0.538	1.24206e-16
Cct2	cluster7	2.30764e-16	0.715	5.899	5.403	0.798	0.695	1.40308e-20
Cbl	cluster7	2.68414e-09	0.715	5.325	4.83	0.645	0.543	1.63199e-13
Tnks2	cluster7	0.000363278	0.714	5.022	4.527	0.616	0.537	2.20878e-08
Ago2	cluster7	5.14143e-05	0.714	5.154	4.659	0.556	0.469	3.12606e-09
Olfr986	cluster7	2.24046e-06	0.713	3.834	3.339	0.572	0.487	1.36223e-10
Gm8203	cluster7	0.0293296	0.712	1.984	1.49	0.298	0.236	1.78328e-06
Ldb1	cluster7	1.20033e-08	0.711	5.363	4.87	0.664	0.571	7.29819e-13
Gm12183	cluster7	4.9235e-15	0.711	2.772	2.279	0.613	0.49	2.99355e-19
Unc45a	cluster7	0.000139916	0.711	4.456	3.964	0.613	0.537	8.50707e-09
Olfr73	cluster7	3.51787e-17	0.709	2.002	1.511	0.352	0.203	2.13891e-21
Pan3	cluster7	0.000143211	0.709	4.748	4.256	0.57	0.501	8.70744e-09
Abracl	cluster7	0.00180919	0.709	4.631	4.14	0.54	0.466	1.10001e-07
Smad7	cluster7	1.78373e-16	0.707	5.348	4.858	0.687	0.554	1.08453e-20
Kpna4	cluster7	0.00126682	0.707	5.084	4.594	0.634	0.571	7.70242e-08
Olfr731	cluster7	6.69792e-38	0.706	3.57	3.081	0.702	0.46	4.07243e-42
Gm6863	cluster7	1.01296e-23	0.706	3.805	3.316	0.764	0.608	6.15891e-28
Mif	cluster7	0.0194353	0.706	4.69	4.201	0.691	0.628	1.18169e-06
Runx1	cluster7	5.36619e-06	0.706	4.972	4.483	0.327	0.225	3.26272e-10
Zyg11b	cluster7	6.33896e-12	0.705	5.107	4.619	0.631	0.488	3.85417e-16
Gm7476	cluster7	8.2688e-23	0.705	2.934	2.445	0.734	0.574	5.02754e-27
9130208D14Rik	cluster7	4.41913e-13	0.704	2.937	2.449	0.345	0.197	2.68689e-17
Srgn	cluster7	2.04743e-66	0.704	6.716	6.228	0.888	0.51	1.24486e-70
Chd1	cluster7	1.6808e-05	0.703	5.187	4.7	0.565	0.484	1.02195e-09
Wdr82	cluster7	0.00112182	0.702	4.341	3.854	0.469	0.383	6.8208e-08
Cnbp	cluster7	1.96022e-29	0.702	6.698	6.212	0.876	0.774	1.19184e-33
Bcat2	cluster7	0.00225978	0.701	3.541	3.055	0.403	0.317	1.37398e-07
Fnbp1	cluster7	2.62001e-05	0.7	5.189	4.704	0.623	0.555	1.593e-09
Hcls1	cluster7	3.90425e-14	0.694	4.773	4.291	0.579	0.449	2.37384e-18
Esyt2	cluster7	1.67084e-08	0.694	5.238	4.757	0.661	0.563	1.01589e-12
Malt1	cluster7	1.11715e-17	0.694	5.365	4.884	0.748	0.606	6.79243e-22
Ubn1	cluster7	6.59998e-11	0.693	5.038	4.558	0.643	0.533	4.01288e-15
Snrnp70	cluster7	2.75257e-19	0.692	5.809	5.329	0.876	0.813	1.6736e-23
Snrpe	cluster7	0.0167573	0.692	4.766	4.286	0.682	0.619	1.01887e-06
Gm11989	cluster7	2.61518e-06	0.692	1.702	1.222	0.353	0.265	1.59006e-10
Sltm	cluster7	1.3914e-08	0.69	5.273	4.794	0.595	0.485	8.45993e-13
Mkrn1	cluster7	0.000866961	0.689	4.522	4.044	0.478	0.396	5.27124e-08
Gm10052	cluster7	3.48458e-07	0.688	2.931	2.454	0.414	0.299	2.11867e-11
Elmo1	cluster7	4.29354e-06	0.688	4.378	3.901	0.442	0.343	2.61053e-10
Prkch	cluster7	3.15878e-08	0.687	4.896	4.419	0.575	0.48	1.92058e-12
Slc25a3	cluster7	6.65869e-21	0.686	6.174	5.698	0.766	0.62	4.04858e-25
Gm30285	cluster7	4.45803e-13	0.683	2.91	2.436	0.455	0.316	2.71054e-17
Zfp871	cluster7	0.00602225	0.68	4.899	4.428	0.515	0.453	3.66161e-07
Gm16585	cluster7	5.58877e-06	0.68	1.489	1.018	0.295	0.209	3.39805e-10
Kl	cluster7	0.000710726	0.678	2.699	2.229	0.343	0.26	4.32131e-08
Capza1-ps1	cluster7	3.29779e-09	0.678	4.068	3.598	0.575	0.453	2.0051e-13
Rpl36a-ps3	cluster7	0.000334639	0.676	2.409	1.94	0.453	0.377	2.03465e-08
Klf13	cluster7	2.1952e-14	0.676	5.738	5.269	0.773	0.67	1.33471e-18
Eif5	cluster7	2.37167e-22	0.675	6.486	6.018	0.796	0.655	1.44201e-26
Kmt2a	cluster7	5.77684e-13	0.674	5.989	5.521	0.737	0.654	3.5124e-17
Elk4	cluster7	6.59804e-07	0.674	5.035	4.567	0.613	0.523	4.0117e-11
Nap1l4	cluster7	0.00625429	0.674	5.151	4.684	0.632	0.58	3.80269e-07
Gm5940	cluster7	3.04675e-14	0.673	3.135	2.669	0.664	0.543	1.85247e-18
Herc4	cluster7	0.000514113	0.672	4.331	3.865	0.467	0.382	3.12588e-08
Rfx7	cluster7	0.000753828	0.67	4.8	4.336	0.512	0.432	4.58338e-08
Safb	cluster7	0.0110638	0.669	5.039	4.575	0.567	0.509	6.72692e-07
Lnpep	cluster7	3.73726e-10	0.668	5.64	5.176	0.732	0.637	2.2723e-14
Psmb8	cluster7	0.00162404	0.668	5.345	4.882	0.588	0.527	9.8744e-08
Rpl29-ps2	cluster7	0.000139964	0.668	1.547	1.084	0.274	0.196	8.51002e-09
Itpr2	cluster7	0.00162438	0.666	5.109	4.647	0.49	0.424	9.87643e-08
Rbm39	cluster7	2.92162e-36	0.663	6.897	6.438	0.986	0.932	1.77639e-40
Ddx24	cluster7	0.0186194	0.662	5.492	5.033	0.663	0.615	1.13208e-06
Cpa6	cluster7	0.00018324	0.659	2.603	2.146	0.314	0.225	1.11412e-08
Dus2	cluster7	9.59751e-18	0.656	3.168	2.713	0.496	0.318	5.83542e-22
Stk24	cluster7	7.98038e-11	0.656	5.165	4.71	0.689	0.573	4.85218e-15
Tnrc6b	cluster7	5.22961e-10	0.655	5.62	5.166	0.986	0.96	3.17968e-14
Wapl	cluster7	0.00749463	0.655	5.299	4.845	0.604	0.54	4.55684e-07
Gm13092	cluster7	0.000294234	0.655	2.532	2.078	0.398	0.314	1.78898e-08
Cdk2ap2	cluster7	5.19879e-08	0.653	5.269	4.816	0.677	0.575	3.16093e-12
Fmnl1	cluster7	3.38919e-12	0.652	4.306	3.854	0.568	0.438	2.06067e-16
Rap2c	cluster7	0.000202298	0.651	4.986	4.535	0.544	0.456	1.23e-08
Srp9	cluster7	0.00759037	0.651	4.748	4.297	0.622	0.553	4.61505e-07
Gm10389	cluster7	1.12051e-10	0.65	2.093	1.642	0.316	0.191	6.81285e-15
Pbld1	cluster7	2.45318e-06	0.65	2.736	2.285	0.43	0.331	1.49157e-10
Gm48610	cluster7	1.6893e-09	0.649	3.347	2.897	0.572	0.468	1.02712e-13
Syf2	cluster7	6.50054e-10	0.648	5.479	5.03	0.785	0.685	3.95242e-14
R3hdm1	cluster7	4.33226e-20	0.647	4.76	4.311	0.794	0.629	2.63407e-24
2410006H16Rik	cluster7	4.69837e-05	0.645	4.276	3.828	0.62	0.556	2.85667e-09
Gna13	cluster7	8.7072e-09	0.645	5.754	5.307	0.787	0.712	5.2941e-13
Usp34	cluster7	2.49326e-07	0.644	5.759	5.312	0.75	0.678	1.51594e-11
Gm15542	cluster7	0.00481803	0.644	3.195	2.749	0.526	0.456	2.92943e-07
Acin1	cluster7	2.47276e-13	0.642	5.939	5.494	0.831	0.757	1.50347e-17
Gm36839	cluster7	3.74365e-06	0.641	2.73	2.286	0.373	0.272	2.27619e-10
Gm46522	cluster7	0.00862735	0.64	1.531	1.087	0.293	0.23	5.24555e-07
Herc1	cluster7	0.000174574	0.64	5.339	4.895	0.634	0.583	1.06143e-08
Topbp1	cluster7	1.87137e-13	0.64	4.436	3.992	0.792	0.654	1.13782e-17
Cxcr4	cluster7	1.66405e-19	0.638	4.625	4.182	0.634	0.463	1.01177e-23
Snrpg	cluster7	1.89395e-14	0.637	4.908	4.466	0.844	0.741	1.15155e-18
Hnrnpd	cluster7	6.91013e-10	0.637	5.579	5.137	0.803	0.724	4.20145e-14
Top2b	cluster7	2.29379e-08	0.636	5.949	5.508	0.785	0.705	1.39466e-12
Gm5469	cluster7	5.79036e-09	0.636	2.178	1.738	0.471	0.363	3.52062e-13
Cyth1	cluster7	5.47914e-11	0.635	4.794	4.354	0.602	0.483	3.33139e-15
Kdm5a	cluster7	0.00427727	0.635	5.114	4.674	0.574	0.503	2.60064e-07
Trp53	cluster7	0.0177202	0.633	4.6	4.161	0.531	0.463	1.07741e-06
Samd8	cluster7	0.00225901	0.631	4.259	3.821	0.574	0.492	1.37351e-07
Churc1	cluster7	0.0496426	0.63	4.109	3.672	0.654	0.601	3.01834e-06
Eno1b	cluster7	0.000301527	0.627	4.166	3.731	0.623	0.539	1.83332e-08
Emsy	cluster7	6.7964e-07	0.627	4.648	4.213	0.67	0.554	4.13231e-11
Gm9242	cluster7	1.74099e-09	0.627	2.819	2.385	0.597	0.496	1.05854e-13
Cdk11b	cluster7	5.29051e-06	0.626	5.681	5.247	0.739	0.677	3.2167e-10
Ikbkb	cluster7	2.27703e-08	0.625	4.966	4.533	0.68	0.585	1.38447e-12
Ldha	cluster7	0.000314164	0.622	5.517	5.086	0.522	0.437	1.91016e-08
Fads6	cluster7	2.23764e-21	0.622	2.971	2.54	0.554	0.375	1.36052e-25
Atp5g2	cluster7	2.80132e-08	0.622	4.92	4.489	0.794	0.702	1.70324e-12
Ddx5	cluster7	5.24016e-69	0.62	7.802	7.372	0.998	0.993	3.18609e-73
Bzw1	cluster7	9.42652e-16	0.619	6.026	5.597	0.877	0.772	5.73145e-20
Tnrc6c	cluster7	6.49225e-15	0.617	4.938	4.51	0.774	0.642	3.94737e-19
Hnrnpl	cluster7	1.76045e-14	0.616	5.351	4.923	0.92	0.854	1.07038e-18
Gm6793	cluster7	1.46953e-09	0.616	2.652	2.225	0.583	0.483	8.93493e-14
Fus	cluster7	2.76545e-23	0.616	6.401	5.974	0.975	0.957	1.68143e-27
Fxn	cluster7	2.24993e-16	0.615	3.881	3.455	0.76	0.623	1.36799e-20
Arf6	cluster7	0.000100096	0.615	4.746	4.32	0.657	0.59	6.08594e-09
Gm14221	cluster7	1.52608e-08	0.613	3.112	2.687	0.377	0.264	9.27875e-13
Kdm6b	cluster7	3.18928e-10	0.613	5.822	5.397	0.821	0.76	1.93912e-14
Lsp1	cluster7	9.26853e-42	0.613	6.273	5.849	0.94	0.829	5.63539e-46
Ifi209	cluster7	8.04093e-07	0.61	4.825	4.402	0.437	0.341	4.889e-11
Tle5	cluster7	1.35665e-16	0.61	6.083	5.661	0.931	0.839	8.24862e-21
Hnrnpf	cluster7	1.68853e-22	0.61	6.295	5.872	0.952	0.879	1.02665e-26
Nxf1	cluster7	0.00495276	0.61	4.945	4.522	0.599	0.545	3.01135e-07
Grk2	cluster7	2.85159e-15	0.609	5.364	4.941	0.785	0.671	1.7338e-19
Ncor1	cluster7	1.68295e-12	0.606	6.205	5.785	0.867	0.781	1.02326e-16
BC005537	cluster7	5.94682e-18	0.605	5.984	5.565	0.897	0.85	3.61575e-22
Gm7551	cluster7	2.07818e-07	0.603	2.441	2.024	0.508	0.411	1.26356e-11
Cct5	cluster7	1.47092e-07	0.601	5.351	4.935	0.73	0.634	8.94341e-12
Zmynd8	cluster7	0.0152225	0.6	5.08	4.664	0.645	0.581	9.25546e-07
Gm36041	cluster7	0.00154571	0.598	2.585	2.17	0.401	0.317	9.39814e-08
Tasor2	cluster7	9.32485e-05	0.597	4.66	4.246	0.503	0.405	5.66964e-09
Gm6254	cluster7	2.28189e-08	0.597	2.577	2.163	0.542	0.451	1.38742e-12
Srsf3	cluster7	3.49643e-16	0.595	6	5.588	0.922	0.839	2.12588e-20
Vmn2r26	cluster7	7.22236e-05	0.595	2.533	2.121	0.341	0.25	4.39129e-09
Gm6161	cluster7	2.88614e-08	0.595	2.876	2.463	0.568	0.474	1.75481e-12
Zrsr2	cluster7	0.00521721	0.593	4.481	4.07	0.44	0.357	3.17213e-07
Pds5a	cluster7	0.000105515	0.593	4.996	4.585	0.613	0.527	6.41545e-09
Olfr539	cluster7	5.33879e-10	0.592	3.211	2.801	0.449	0.323	3.24606e-14
Eif4b	cluster7	0.0233049	0.591	5.19	4.781	0.62	0.554	1.41697e-06
C730034F03Rik	cluster7	0.01588	0.589	2.965	2.557	0.442	0.375	9.65525e-07
Tra2b	cluster7	4.71878e-10	0.588	5.696	5.288	0.849	0.776	2.86908e-14
Ccdc30	cluster7	0.00690571	0.588	2.887	2.479	0.327	0.242	4.19877e-07
Asxl2	cluster7	0.000152061	0.588	4.845	4.437	0.7	0.622	9.24552e-09
Gm12960	cluster7	0.000381259	0.587	2.572	2.165	0.504	0.43	2.31811e-08
Eno1	cluster7	3.33854e-05	0.584	5.098	4.693	0.694	0.629	2.02988e-09
Per1	cluster7	7.28853e-07	0.582	5.138	4.734	0.732	0.665	4.43153e-11
Gm10231	cluster7	0.0187932	0.581	2.734	2.331	0.462	0.389	1.14265e-06
Snhg4	cluster7	0.0121132	0.58	3.178	2.776	0.43	0.354	7.365e-07
Nipbl	cluster7	3.15285e-09	0.579	6.109	5.708	0.785	0.697	1.91698e-13
Zfas1	cluster7	0.0124072	0.577	4.051	3.65	0.512	0.454	7.54374e-07
Gm5641	cluster7	2.60933e-27	0.577	5.132	4.732	0.933	0.848	1.58651e-31
Spata1	cluster7	0.0499224	0.575	2.809	2.41	0.313	0.237	3.03535e-06
Gpr171	cluster7	0.00116933	0.575	4.258	3.86	0.32	0.238	7.10967e-08
Gpbp1	cluster7	0.00755435	0.574	5.496	5.098	0.684	0.636	4.59315e-07
Olfr71	cluster7	3.77445e-12	0.573	2.674	2.277	0.471	0.333	2.29492e-16
Gpcpd1	cluster7	1.7143e-07	0.571	5.06	4.664	0.391	0.266	1.04232e-11
Map4k2	cluster7	2.67741e-11	0.57	4.964	4.569	0.673	0.567	1.6279e-15
Sox1ot	cluster7	1.74702e-09	0.568	2.741	2.347	0.462	0.328	1.06221e-13
Rnaset2b	cluster7	1.75282e-06	0.568	5.125	4.731	0.739	0.669	1.06574e-10
A330032B11Rik	cluster7	7.61207e-05	0.566	2.476	2.084	0.426	0.332	4.62824e-09
Gm5302	cluster7	0.00147552	0.565	1.528	1.136	0.32	0.248	8.97136e-08
Epb41	cluster7	0.0138523	0.563	5.176	4.786	0.54	0.476	8.42239e-07
Tango2	cluster7	1.62801e-14	0.563	3.855	3.465	0.698	0.562	9.89851e-19
Mau2	cluster7	5.05567e-10	0.562	4.819	4.43	0.725	0.612	3.07391e-14
Olfr90	cluster7	1.15055e-10	0.561	3.51	3.121	0.661	0.537	6.99549e-15
Vmn2r53	cluster7	2.40017e-11	0.561	3.565	3.177	0.593	0.466	1.45934e-15
Uqcrh	cluster7	2.5612e-09	0.559	5.605	5.218	0.901	0.833	1.55724e-13
Celf2	cluster7	3.33098e-15	0.559	5.877	5.49	0.623	0.45	2.02528e-19
Gm36043	cluster7	1.26927e-12	0.555	1.824	1.439	0.291	0.166	7.71732e-17
Gm20337	cluster7	2.37663e-05	0.555	1.985	1.601	0.277	0.185	1.44503e-09
Gm11847	cluster7	1.13528e-11	0.554	3.489	3.105	0.714	0.602	6.90266e-16
Brd4	cluster7	0.00353584	0.554	5.54	5.156	0.707	0.667	2.14984e-07
Pcbp2	cluster7	4.14744e-16	0.553	5.967	5.583	0.918	0.855	2.5217e-20
Srrm2	cluster7	7.74797e-15	0.553	6.489	6.106	0.933	0.891	4.71087e-19
Dnajb6	cluster7	0.00445994	0.549	5.353	4.972	0.744	0.68	2.71171e-07
Mia2	cluster7	3.89901e-09	0.548	5.297	4.917	0.837	0.745	2.37065e-13
Thrap3	cluster7	1.93639e-09	0.547	5.717	5.338	0.79	0.696	1.17735e-13
Gm40437	cluster7	0.0156671	0.547	1.768	1.389	0.266	0.194	9.52582e-07
1700008O03Rik	cluster7	3.10143e-11	0.547	2.655	2.276	0.488	0.347	1.88571e-15
Hibch	cluster7	0.000482095	0.544	3.412	3.034	0.474	0.378	2.9312e-08
Rnaset2a	cluster7	5.89941e-08	0.544	4.782	4.404	0.75	0.644	3.58692e-12
Prkacb	cluster7	0.000290546	0.543	5.036	4.659	0.625	0.549	1.76656e-08
BC025920	cluster7	8.51435e-27	0.543	2.9	2.523	0.647	0.44	5.17684e-31
Zc3hc1	cluster7	2.54507e-08	0.542	3.575	3.2	0.547	0.419	1.54744e-12
Gm49721	cluster7	0.000743651	0.542	3.249	2.874	0.561	0.485	4.5215e-08
Rbm25	cluster7	2.01962e-11	0.54	5.794	5.419	0.856	0.755	1.22796e-15
Gen1	cluster7	1.95583e-09	0.54	3.09	2.716	0.57	0.431	1.18917e-13
Gm10123	cluster7	6.54989e-18	0.539	3.845	3.471	0.872	0.767	3.98243e-22
Gm16287	cluster7	6.65915e-06	0.539	2.941	2.567	0.446	0.342	4.04885e-10
Dhx9	cluster7	1.51688e-08	0.533	5.448	5.078	0.861	0.77	9.22285e-13
Tgfbr2	cluster7	3.51203e-11	0.531	5.737	5.369	0.835	0.752	2.13536e-15
Srsf6	cluster7	2.79855e-08	0.53	5.404	5.036	0.817	0.738	1.70156e-12
Oaz1-ps	cluster7	2.44328e-06	0.528	3.775	3.408	0.757	0.666	1.48555e-10
Prkd2	cluster7	0.00408199	0.528	4.455	4.089	0.531	0.469	2.4819e-07
N4bp2l2	cluster7	3.24049e-05	0.528	5.122	4.757	0.744	0.655	1.97026e-09
Smarca5	cluster7	5.85397e-08	0.528	5.777	5.411	0.798	0.712	3.55929e-12
Huwe1	cluster7	0.00379115	0.527	5.464	5.098	0.721	0.666	2.30507e-07
Hnrnpa0	cluster7	8.52753e-11	0.526	5.708	5.343	0.918	0.844	5.18485e-15
Jund	cluster7	3.97539e-26	0.526	7.027	6.662	0.931	0.805	2.41709e-30
Gm49673	cluster7	0.0035691	0.524	3.262	2.899	0.56	0.487	2.17006e-07
Dnaja1	cluster7	1.69437e-09	0.523	5.922	5.559	0.869	0.789	1.0302e-13
Dnajc7	cluster7	3.76338e-15	0.522	5.24	4.879	0.904	0.781	2.28819e-19
Apoc4	cluster7	1.63342e-24	0.522	3.767	3.406	0.787	0.633	9.93142e-29
Dnm2	cluster7	0.0410308	0.521	5.321	4.96	0.677	0.627	2.49473e-06
Itgal	cluster7	5.99118e-09	0.516	4.613	4.255	0.279	0.163	3.64272e-13
B130034C11Rik	cluster7	0.0407793	0.516	3.2	2.842	0.43	0.353	2.47944e-06
Nfkbia	cluster7	1.26231e-09	0.515	6.194	5.836	0.927	0.884	7.67503e-14
Ube2d3	cluster7	4.01324e-14	0.513	6.288	5.932	0.972	0.913	2.4401e-18
Sag	cluster7	0.00020601	0.509	3.274	2.921	0.567	0.486	1.25257e-08
Olfr718-ps1	cluster7	1.90995e-34	0.508	3.533	3.181	0.744	0.515	1.16128e-38
AC168977.1	cluster7	4.98583e-15	0.508	2.199	1.847	0.364	0.213	3.03145e-19
Nktr	cluster7	6.56025e-05	0.506	5.438	5.087	0.636	0.558	3.98872e-09
Junb	cluster7	2.1407e-24	0.505	7.062	6.712	0.906	0.758	1.30157e-28
Tmprss11a	cluster7	1.77899e-23	0.499	3.442	3.096	0.881	0.764	1.08165e-27
Gm8991	cluster7	8.92284e-05	0.494	2.38	2.037	0.513	0.443	5.42521e-09
Ppia	cluster7	6.73445e-25	0.494	7.027	6.685	0.995	0.985	4.09464e-29
Rad21	cluster7	0.0255097	0.494	5.398	5.055	0.677	0.63	1.55103e-06
Itpkb	cluster7	0.00467569	0.494	5.234	4.892	0.65	0.607	2.84288e-07
Ppp2r5a	cluster7	1.49429e-13	0.493	6.261	5.919	0.714	0.571	9.08548e-18
Gm36419	cluster7	2.82729e-05	0.493	2.672	2.33	0.316	0.216	1.71903e-09
Pfn1	cluster7	8.76923e-19	0.492	6.692	6.351	0.84	0.701	5.33181e-23
Gm10827	cluster7	3.16718e-05	0.492	2.334	1.993	0.314	0.217	1.92569e-09
Map4k4	cluster7	1.2708e-05	0.492	5.577	5.236	0.732	0.686	7.72666e-10
Arid1a	cluster7	0.00112348	0.491	5.403	5.062	0.732	0.674	6.8309e-08
Ifi208	cluster7	7.07738e-09	0.488	4.17	3.832	0.378	0.255	4.30314e-13
Polr2a	cluster7	1.71677e-05	0.487	5.251	4.914	0.737	0.67	1.04382e-09
Serbp1	cluster7	8.64574e-13	0.487	6.441	6.103	0.933	0.893	5.25673e-17
Eif4a1	cluster7	4.89591e-15	0.486	6.125	5.788	0.964	0.887	2.97678e-19
Gm37612	cluster7	0.000316214	0.486	2.855	2.518	0.432	0.341	1.92263e-08
Ddx6	cluster7	6.77987e-17	0.484	6.488	6.152	0.835	0.712	4.12225e-21
Zfp12	cluster7	0.000931693	0.483	3.532	3.197	0.636	0.571	5.66482e-08
Paip2	cluster7	1.76736e-09	0.482	5.396	5.062	0.861	0.772	1.07458e-13
4921514A10Rik	cluster7	0.000606817	0.481	1.942	1.608	0.284	0.198	3.68953e-08
Gm15965	cluster7	3.05517e-19	0.479	2.752	2.419	0.615	0.427	1.85759e-23
Vmn2r108	cluster7	0.000229359	0.473	3.135	2.808	0.488	0.397	1.39454e-08
Gm13493	cluster7	3.89079e-09	0.472	2.898	2.571	0.709	0.615	2.36565e-13
Pak2	cluster7	4.2524e-09	0.471	5.838	5.511	0.828	0.734	2.58552e-13
Ptp4a2	cluster7	1.36219e-11	0.471	6.454	6.128	0.813	0.71	8.28231e-16
Srsf2	cluster7	0.00011488	0.469	5.621	5.297	0.858	0.83	6.98488e-09
Tra2a	cluster7	0.000958449	0.467	5.114	4.79	0.698	0.646	5.8275e-08
Zfp287	cluster7	1.60094e-06	0.467	3.184	2.86	0.403	0.299	9.73395e-11
Mfsd4a	cluster7	1.56993e-15	0.467	3.956	3.632	0.773	0.636	9.54541e-20
Eif3k	cluster7	0.00699334	0.466	5.243	4.919	0.799	0.742	4.25205e-07
Gm10157	cluster7	3.30874e-06	0.466	2.839	2.516	0.654	0.57	2.01176e-10
Gm6061	cluster7	7.44981e-09	0.464	2.836	2.515	0.693	0.592	4.52958e-13
Exd1	cluster7	1.40166e-06	0.46	2.453	2.134	0.442	0.34	8.5223e-11
Fam135b	cluster7	1.43372e-05	0.459	3.088	2.77	0.547	0.449	8.71721e-10
Srsf5	cluster7	2.27617e-19	0.455	6.6	6.284	0.984	0.944	1.38394e-23
Septin9	cluster7	2.73333e-09	0.454	5.272	4.958	0.725	0.628	1.6619e-13
Numa1	cluster7	0.04207	0.453	5.093	4.779	0.618	0.569	2.55791e-06
Vmn1r184	cluster7	0.00106698	0.452	2.2	1.886	0.254	0.172	6.48739e-08
Rbbp6	cluster7	0.00309656	0.452	5.547	5.234	0.732	0.679	1.88275e-07
Csn3	cluster7	0.00373831	0.45	2.324	2.013	0.32	0.236	2.27294e-07
Bptf	cluster7	0.00319505	0.448	5.879	5.568	0.75	0.697	1.94263e-07
Ticrr	cluster7	1.59505e-07	0.447	2.957	2.647	0.503	0.397	9.69813e-12
Arpc3	cluster7	3.1829e-06	0.445	5.886	5.578	0.904	0.843	1.93525e-10
Eif1	cluster7	9.58148e-20	0.444	6.874	6.567	0.998	0.982	5.82567e-24
Gm8979	cluster7	6.20515e-06	0.441	2.134	1.828	0.302	0.198	3.77281e-10
H2-D1	cluster7	6.33826e-33	0.438	7.58	7.276	0.998	0.979	3.85375e-37
Txnip	cluster7	1.09765e-09	0.436	6.675	6.373	0.915	0.88	6.67386e-14
Lrrc28	cluster7	1.79506e-08	0.433	3.971	3.67	0.737	0.624	1.09142e-12
Actr3	cluster7	4.04151e-15	0.433	6.259	5.959	0.776	0.627	2.4573e-19
Fam49b	cluster7	1.48051e-08	0.432	4.869	4.569	0.657	0.544	9.0017e-13
Oaz1	cluster7	1.80178e-08	0.431	6.55	6.251	0.835	0.755	1.09551e-12
Stxbp2	cluster7	0.00350633	0.429	4.259	3.961	0.68	0.587	2.1319e-07
Mms19	cluster7	0.000193775	0.428	3.864	3.567	0.542	0.449	1.17818e-08
Lhfpl4	cluster7	1.87047e-05	0.428	2.366	2.069	0.377	0.283	1.13727e-09
Gm26670	cluster7	2.36813e-06	0.426	2.673	2.377	0.417	0.302	1.43986e-10
Hnrnpc	cluster7	2.44285e-06	0.425	5.993	5.699	0.89	0.828	1.48528e-10
C130073E24Rik	cluster7	0.000275501	0.424	2.072	1.779	0.346	0.251	1.67509e-08
Adam28	cluster7	1.42534e-14	0.421	3.234	2.942	0.583	0.419	8.66624e-19
Gm42556	cluster7	6.52263e-06	0.418	1.728	1.439	0.279	0.18	3.96585e-10
Zfp280d	cluster7	0.0145202	0.418	4.651	4.362	0.647	0.577	8.82849e-07
Ppp2r3d	cluster7	0.000901182	0.417	4.143	3.853	0.661	0.578	5.47931e-08
Ckap2	cluster7	0.030301	0.417	2.144	1.855	0.341	0.262	1.84234e-06
1700012D14Rik	cluster7	0.041721	0.413	2.819	2.533	0.401	0.328	2.5367e-06
4930448E22Rik	cluster7	1.06133e-06	0.412	2.717	2.431	0.46	0.346	6.45305e-11
Hsd3b2	cluster7	0.0210726	0.411	3.285	3.001	0.535	0.473	1.28124e-06
Slc25a23	cluster7	4.19056e-26	0.41	3.971	3.687	0.725	0.516	2.54792e-30
Cast	cluster7	0.0159417	0.41	5.802	5.518	0.856	0.799	9.69274e-07
Gm47598	cluster7	0.00067421	0.408	1.842	1.559	0.275	0.19	4.09929e-08
Kmt2e	cluster7	2.20753e-09	0.406	6.358	6.077	0.874	0.832	1.34221e-13
Ewsr1	cluster7	0.00874662	0.4	5.465	5.188	0.796	0.766	5.31806e-07
Safb2	cluster7	0.00966111	0.399	5.019	4.743	0.657	0.588	5.87409e-07
Rap1b	cluster7	3.19625e-14	0.396	6.329	6.055	0.776	0.657	1.94336e-18
B2m	cluster7	2.12546e-35	0.396	7.79	7.516	1	0.997	1.29231e-39
Ccar1	cluster7	4.07001e-06	0.393	5.126	4.854	0.822	0.728	2.47462e-10
Pde12	cluster7	8.57546e-05	0.393	3.878	3.606	0.588	0.485	5.214e-09
Myh9	cluster7	2.46148e-12	0.391	6.536	6.265	0.957	0.918	1.49661e-16
Zfp113	cluster7	3.97874e-13	0.39	3.213	2.942	0.414	0.27	2.41913e-17
Ik	cluster7	0.00755696	0.39	5.47	5.2	0.79	0.72	4.59473e-07
Acp6	cluster7	0.00639095	0.39	3.749	3.479	0.538	0.485	3.88579e-07
Matr3	cluster7	3.11946e-05	0.389	5.63	5.36	0.808	0.743	1.89668e-09
Set	cluster7	6.80719e-07	0.389	5.954	5.685	0.851	0.809	4.13886e-11
Lsg1	cluster7	4.78104e-23	0.388	4.117	3.848	0.679	0.465	2.90694e-27
Gm31763	cluster7	0.00141323	0.387	2.58	2.312	0.403	0.309	8.59262e-08
Gm36988	cluster7	6.38136e-08	0.385	2.604	2.337	0.483	0.362	3.87996e-12
Mysm1	cluster7	0.000130402	0.383	4.432	4.166	0.54	0.432	7.92863e-09
Zfp940	cluster7	0.000355546	0.38	3.159	2.896	0.547	0.466	2.16177e-08
Hnrnpa3	cluster7	4.84898e-14	0.379	6.694	6.431	0.988	0.957	2.94825e-18
Eif4a2	cluster7	7.33939e-05	0.373	6.115	5.857	0.92	0.893	4.46245e-09
Ctf2	cluster7	0.0234546	0.371	2.677	2.42	0.453	0.378	1.42607e-06
Hsp90ab1	cluster7	3.66307e-13	0.37	7.565	7.308	0.984	0.98	2.2272e-17
Sub1	cluster7	1.52646e-12	0.369	5.444	5.188	0.913	0.831	9.2811e-17
Gm4221	cluster7	0.00261631	0.368	2.2	1.945	0.359	0.276	1.59075e-07
Actr3-ps	cluster7	1.87758e-05	0.368	2.856	2.6	0.597	0.485	1.14159e-09
Gm5844	cluster7	7.8837e-06	0.368	3.527	3.273	0.698	0.601	4.7934e-10
Gm43813	cluster7	2.27378e-05	0.367	2.88	2.626	0.458	0.366	1.38249e-09
Hnrnpa2b1	cluster7	3.5597e-12	0.366	6.796	6.543	0.986	0.961	2.16434e-16
Cfl1	cluster7	1.72149e-14	0.365	6.957	6.704	0.986	0.96	1.04669e-18
Hsp90aa1	cluster7	9.64326e-11	0.364	6.452	6.2	0.787	0.681	5.86323e-15
Vmn1r218	cluster7	3.9468e-14	0.362	3.927	3.676	0.808	0.685	2.39971e-18
Gm50318	cluster8	1.58855e-301	3.384	4.636	2.29	0.612	0.11	9.65863e-306
Mzb1	cluster8	8.27756e-295	3.379	4.923	2.581	0.636	0.123	5.03287e-299
Fcmr	cluster8	0	3.212	7.017	4.79	0.943	0.114	0
Blk	cluster8	0	3.205	5.971	3.749	0.842	0.246	0
Mcoln2	cluster8	2.33896e-96	3.17	3.812	1.614	0.253	0.049	1.42212e-100
Iglc2	cluster8	1.34808e-271	3.16	6.58	4.39	0.953	0.475	8.1965e-276
BE692007	cluster8	1.67917e-149	3.145	4.886	2.706	0.481	0.123	1.02096e-153
Cr2	cluster8	4.54882e-213	3.135	5.422	3.249	0.566	0.128	2.76574e-217
Ighd	cluster8	0	3.022	7.563	5.468	0.934	0.127	0
H2-Ob	cluster8	0	2.995	6.736	4.66	0.964	0.135	0
Cxcr5	cluster8	1.44033e-299	2.993	5.568	3.494	0.749	0.176	8.7574e-304
Fcrla	cluster8	0	2.975	6.128	4.066	0.873	0.234	0
Fcer2a	cluster8	0	2.952	6.511	4.464	0.772	0.098	0
Iglc3	cluster8	3.66352e-273	2.95	6.126	4.082	0.894	0.335	2.22747e-277
Cd19	cluster8	0	2.937	6.588	4.552	0.939	0.121	0
A530040E14Rik	cluster8	1.82474e-297	2.905	4.823	2.809	0.715	0.154	1.10947e-301
H2-DMb2	cluster8	0	2.9	6.744	4.733	0.969	0.163	0
Cd22	cluster8	2.4703e-239	2.892	6.398	4.393	0.932	0.472	1.50198e-243
Pax5	cluster8	0	2.888	6.768	4.766	0.914	0.117	0
B3gnt5	cluster8	9.53623e-231	2.879	5.848	3.853	0.758	0.23	5.79816e-235
Gm10553	cluster8	0	2.871	4.041	2.051	0.585	0.089	0
Fcrl1	cluster8	3.73397e-225	2.862	5.158	3.174	0.645	0.162	2.2703e-229
AC125149.3	cluster8	3.82937e-299	2.86	3.723	1.741	0.533	0.078	2.32831e-303
Clec2i	cluster8	2.42082e-222	2.843	5.362	3.391	0.65	0.164	1.47189e-226
Trim7	cluster8	3.15163e-145	2.843	4.896	2.925	0.567	0.176	1.91623e-149
Btla	cluster8	5.51047e-300	2.831	6.37	4.408	0.93	0.325	3.35044e-304
Cd79a	cluster8	0	2.827	8.097	6.138	1	0.142	0
Iglc1	cluster8	0	2.823	6.171	4.214	0.46	0.043	0
Bank1	cluster8	0	2.811	6.759	4.81	0.91	0.116	0
Gm16026	cluster8	1.67466e-190	2.807	3.895	1.95	0.488	0.101	1.01822e-194
Blnk	cluster8	2.73888e-234	2.793	5.392	3.456	0.785	0.252	1.66528e-238
Ighm	cluster8	0	2.779	8.327	6.4	0.996	0.189	0
Kmo	cluster8	1.12039e-121	2.773	4.451	2.529	0.397	0.096	6.81215e-126
Pou2af1	cluster8	1.37512e-246	2.761	5.983	4.069	0.86	0.321	8.36094e-251
Igkc	cluster8	0	2.754	9.161	7.252	0.932	0.137	0
Cd79b	cluster8	0	2.75	7.021	5.115	0.912	0.124	0
Cacna1i	cluster8	6.12285e-103	2.747	4.306	2.402	0.327	0.075	3.72278e-107
H2-Eb2	cluster8	4.73961e-174	2.747	5.179	3.275	0.61	0.178	2.88175e-178
Rubcnl	cluster8	4.30972e-102	2.738	4.083	2.185	0.354	0.088	2.62037e-106
Zc3h12d	cluster8	1.31844e-61	2.737	3.502	1.604	0.275	0.079	8.01631e-66
Cacna1e	cluster8	1.10679e-55	2.731	3.929	2.036	0.413	0.17	6.72946e-60
Il5ra	cluster8	8.42762e-85	2.724	4.02	2.132	0.442	0.152	5.12411e-89
Gm46223	cluster8	1.72063e-220	2.721	4.918	3.031	0.725	0.211	1.04616e-224
Sbk1	cluster8	1.64977e-215	2.716	5.484	3.602	0.693	0.196	1.00308e-219
Marchf1	cluster8	1.25622e-176	2.709	5.539	3.661	0.698	0.237	7.63796e-181
Gm15987	cluster8	5.96955e-105	2.704	3.798	1.924	0.309	0.065	3.62957e-109
Pgap1	cluster8	3.30151e-197	2.701	5.799	3.927	0.761	0.264	2.00737e-201
H2-Oa	cluster8	4.26575e-248	2.684	5.737	3.877	0.822	0.27	2.59363e-252
Siglecg	cluster8	1.74631e-236	2.664	6.03	4.183	0.853	0.328	1.06178e-240
Irf4	cluster8	1.174e-97	2.636	4.875	3.048	0.427	0.132	7.13805e-102
Ly6d	cluster8	0	2.632	6.748	4.924	0.842	0.103	0
Tlr1	cluster8	1.23873e-75	2.627	4.303	2.482	0.373	0.12	7.53163e-80
Myc	cluster8	1.72743e-53	2.626	4.823	3.003	0.384	0.157	1.0503e-57
A530032D15Rik	cluster8	1.51356e-166	2.623	4.142	2.324	0.51	0.123	9.20263e-171
Ms4a1	cluster8	0	2.621	7.419	5.602	0.962	0.125	0
B3gnt7	cluster8	1.25249e-68	2.619	4.651	2.836	0.37	0.126	7.6153e-73
H2-Eb1	cluster8	0	2.59	8.201	6.406	0.991	0.227	0
Gm35963	cluster8	2.12898e-141	2.59	3.427	1.632	0.388	0.081	1.29445e-145
Rab30	cluster8	9.46406e-39	2.588	3.952	2.158	0.3	0.12	5.75428e-43
Ffar1	cluster8	3.47156e-58	2.57	4.082	2.3	0.339	0.118	2.11075e-62
Ciita	cluster8	3.84731e-176	2.56	5.437	3.663	0.652	0.201	2.33922e-180
C130026I21Rik	cluster8	5.16349e-199	2.546	4.13	2.365	0.566	0.129	3.13947e-203
Cd55	cluster8	0	2.545	7.189	5.425	0.939	0.26	0
Bcl11a	cluster8	3.39282e-218	2.52	5.143	3.397	0.612	0.142	2.06288e-222
H2-Aa	cluster8	0	2.488	8.558	6.833	0.998	0.251	0
Ikzf3	cluster8	4.41727e-201	2.486	5.563	3.839	0.738	0.238	2.68576e-205
Haao	cluster8	6.13904e-111	2.481	4.855	3.136	0.575	0.222	3.73262e-115
Prkcb	cluster8	4.33523e-259	2.477	6.092	4.375	0.939	0.376	2.63588e-263
H2-Ab1	cluster8	0	2.475	8.447	6.731	0.998	0.258	0
Cd180	cluster8	1.39722e-151	2.458	5.139	3.435	0.569	0.162	8.49532e-156
Dok3	cluster8	4.85157e-153	2.448	5.588	3.891	0.803	0.383	2.94982e-157
Cd37	cluster8	2.44481e-244	2.437	6.798	5.109	0.987	0.596	1.48648e-248
Cd74	cluster8	0	2.424	9.517	7.837	1	0.348	0
Tec	cluster8	3.7634e-162	2.422	4.779	3.1	0.549	0.143	2.2882e-166
Gm30211	cluster8	9.88482e-167	2.411	3.807	2.137	0.338	0.052	6.01011e-171
Srpk3	cluster8	1.50914e-83	2.403	4.485	2.819	0.39	0.122	9.1758e-88
Cd72	cluster8	2.46632e-203	2.397	5.152	3.49	0.661	0.182	1.49955e-207
Tnfrsf13c	cluster8	1.52749e-156	2.396	5.018	3.358	0.591	0.177	9.28735e-161
Gpr174	cluster8	8.81322e-89	2.39	4.977	3.321	0.544	0.224	5.35856e-93
Tnfrsf13b	cluster8	1.7825e-130	2.387	5.021	3.366	0.515	0.151	1.08378e-134
Pou2f2	cluster8	0	2.383	6.239	4.588	0.747	0.135	0
Ero1lb	cluster8	8.93315e-150	2.379	5.516	3.867	0.806	0.383	5.43148e-154
Cd55b	cluster8	2.25065e-286	2.378	3.681	2.032	0.734	0.159	1.36843e-290
Syk	cluster8	0	2.377	6.662	5.015	0.898	0.216	0
Spib	cluster8	0	2.364	5.515	3.876	0.578	0.068	0
Zfp831	cluster8	1.55207e-93	2.36	4.361	2.725	0.327	0.08	9.43677e-98
Map4k1	cluster8	1.90188e-137	2.354	5.202	3.57	0.713	0.302	1.15637e-141
Mef2c	cluster8	5.52108e-267	2.347	6.733	5.106	0.871	0.259	3.35689e-271
Gm42428	cluster8	1.85654e-250	2.334	5.443	3.825	0.948	0.391	1.1288e-254
Gm48275	cluster8	4.4593e-248	2.324	5.434	3.824	0.941	0.39	2.71131e-252
Cd83	cluster8	2.05286e-283	2.313	6.185	4.582	0.745	0.16	1.24817e-287
Ltb	cluster8	1.67536e-166	2.311	5.335	3.734	0.704	0.246	1.01864e-170
Treml2	cluster8	1.16304e-106	2.307	5.335	3.735	0.598	0.241	7.07144e-111
Ralgps2	cluster8	4.31376e-213	2.3	6.412	4.818	0.952	0.521	2.62282e-217
Btk	cluster8	8.48176e-140	2.295	4.966	3.375	0.623	0.213	5.15703e-144
Gm8369	cluster8	2.89589e-159	2.292	5.529	3.941	0.81	0.381	1.76074e-163
Gpr171	cluster8	1.11236e-157	2.282	5.339	3.757	0.67	0.226	6.76328e-162
Hvcn1	cluster8	1.88685e-292	2.274	5.786	4.21	0.698	0.13	1.14723e-296
Gm15675	cluster8	5.10358e-49	2.271	3.956	2.382	0.377	0.155	3.10304e-53
Coq8a	cluster8	5.78567e-63	2.266	4.429	2.858	0.381	0.139	3.51776e-67
H2-DMa	cluster8	1.02943e-273	2.263	6.261	4.692	0.815	0.205	6.25907e-278
Wdfy4	cluster8	1.56841e-147	2.252	5.113	3.552	0.691	0.261	9.53614e-152
Fgd2	cluster8	1.9983e-97	2.227	4.892	3.348	0.548	0.211	1.215e-101
Ebf1	cluster8	5.04234e-245	2.225	5.936	4.393	0.882	0.301	3.06581e-249
Ighj4	cluster8	5.7383e-185	2.225	2.416	0.874	0.259	0.027	3.48897e-189
Trim30b	cluster8	5.79347e-61	2.219	4.08	2.542	0.417	0.164	3.52251e-65
A630001G21Rik	cluster8	3.61212e-138	2.215	4.6	3.064	0.562	0.17	2.19622e-142
Cdt1	cluster8	8.14893e-103	2.203	4.478	2.951	0.521	0.18	4.95466e-107
Gm34933	cluster8	4.28857e-100	2.2	3.175	1.65	0.334	0.077	2.60751e-104
Lat2	cluster8	5.1066e-96	2.199	4.562	3.038	0.544	0.21	3.10488e-100
Ifi209	cluster8	7.08934e-148	2.196	5.831	4.308	0.765	0.33	4.31041e-152
Cmah	cluster8	6.05441e-196	2.193	6.226	4.706	0.903	0.411	3.68116e-200
Sla	cluster8	1.35011e-151	2.19	5.738	4.22	0.56	0.149	8.20886e-156
Rel	cluster8	2.23762e-218	2.184	6.599	5.086	0.792	0.238	1.3605e-222
Ripor2	cluster8	8.36378e-185	2.181	5.818	4.306	0.882	0.403	5.08529e-189
Parp1	cluster8	4.35524e-133	2.177	5.815	4.306	0.79	0.381	2.64804e-137
Gm49980	cluster8	6.73701e-138	2.175	6.287	4.78	0.98	0.803	4.09619e-142
Ly86	cluster8	1.84144e-212	2.168	5.357	3.854	0.776	0.237	1.11962e-216
N4bp2	cluster8	6.35354e-109	2.16	5.38	3.883	0.666	0.296	3.86304e-113
Gm13212	cluster8	1.33047e-22	2.15	4.061	2.57	0.329	0.173	8.08945e-27
Snn	cluster8	2.67269e-112	2.144	4.99	3.504	0.641	0.264	1.62503e-116
Mirt1	cluster8	5.98134e-71	2.139	4.505	3.022	0.363	0.117	3.63674e-75
Man1a	cluster8	5.10144e-165	2.136	6.489	5.009	0.894	0.496	3.10175e-169
Gm44427	cluster8	7.2601e-225	2.133	2.509	1.031	0.513	0.092	4.41424e-229
Gm43305	cluster8	2.71152e-229	2.129	7.848	6.372	0.982	0.591	1.64864e-233
Fam107b	cluster8	8.00456e-275	2.123	6.965	5.493	0.971	0.326	4.86688e-279
Tbc1d10c	cluster8	2.31714e-129	2.108	5.039	3.578	0.643	0.24	1.40885e-133
Cd69	cluster8	4.00729e-109	2.105	5.339	3.88	0.587	0.227	2.43649e-113
Snx8	cluster8	5.60083e-68	2.103	4.719	3.261	0.47	0.192	3.40538e-72
4930426D05Rik	cluster8	8.30832e-68	2.093	3.949	2.498	0.303	0.088	5.05157e-72
Traf3ip3	cluster8	3.0927e-77	2.078	4.731	3.291	0.494	0.195	1.8804e-81
Mir5107	cluster8	3.09151e-233	2.075	2.369	0.931	0.411	0.055	1.87968e-237
Stk17b	cluster8	9.10627e-265	2.069	7.766	6.332	0.993	0.396	5.53674e-269
Dusp2	cluster8	2.59838e-140	2.06	5.817	4.389	0.808	0.405	1.57985e-144
Stap1	cluster8	1.71439e-148	2.059	5.875	4.448	0.89	0.501	1.04237e-152
Rasgrp1	cluster8	4.92788e-93	2.055	4.876	3.452	0.519	0.191	2.99622e-97
Cd86	cluster8	3.16862e-51	2.051	4.289	2.867	0.354	0.133	1.92656e-55
Eif2ak3	cluster8	1.98526e-88	2.045	4.829	3.411	0.56	0.226	1.20706e-92
Carns1	cluster8	5.41596e-32	2.043	4.05	2.634	0.291	0.124	3.29298e-36
Lrmp	cluster8	6.63208e-117	2.043	5.27	3.854	0.636	0.249	4.03239e-121
Ifi214	cluster8	1.29263e-92	2.041	4.204	2.789	0.6	0.245	7.85935e-97
Aim2	cluster8	2.97126e-83	2.04	4.892	3.477	0.612	0.276	1.80656e-87
Slc38a1	cluster8	1.58975e-113	2.038	5.469	4.057	0.706	0.318	9.6659e-118
Snx5	cluster8	3.65566e-163	2.027	6.243	4.837	0.948	0.612	2.22269e-167
Bach2	cluster8	2.85669e-128	2.014	5.701	4.305	0.783	0.37	1.73691e-132
Map3k1	cluster8	8.63283e-155	2.014	5.944	4.548	0.921	0.547	5.24888e-159
Dtx1	cluster8	1.43176e-56	2.012	4.396	3.002	0.336	0.115	8.7053e-61
Smap2	cluster8	9.99707e-162	1.998	6.344	4.959	0.928	0.569	6.07835e-166
Neil1	cluster8	6.8312e-65	1.997	4.723	3.339	0.524	0.242	4.15346e-69
Fam169b	cluster8	2.383e-36	1.992	4.098	2.717	0.445	0.24	1.44889e-40
Trp53i11	cluster8	9.78562e-105	1.988	5.328	3.95	0.72	0.365	5.94979e-109
Mir142hg	cluster8	4.4734e-66	1.987	4.055	2.678	0.521	0.235	2.71989e-70
Rhoh	cluster8	5.35556e-59	1.986	4.352	2.975	0.424	0.173	3.25625e-63
Slamf7	cluster8	3.24832e-54	1.983	4.177	2.803	0.28	0.086	1.97502e-58
Phgdh	cluster8	1.45603e-44	1.982	4.351	2.978	0.409	0.187	8.85285e-49
Bmp2k	cluster8	2.84738e-97	1.98	5.471	4.099	0.767	0.441	1.73124e-101
Chst10	cluster8	7.57602e-44	1.974	3.394	2.026	0.404	0.175	4.60633e-48
Gpr183	cluster8	6.28842e-62	1.964	4.554	3.193	0.381	0.137	3.82345e-66
Cecr2	cluster8	8.26793e-41	1.964	3.984	2.623	0.433	0.211	5.02702e-45
Gm46620	cluster8	4.5863e-142	1.961	5.09	3.731	0.706	0.259	2.78854e-146
Nfkbid	cluster8	6.35962e-66	1.96	5.28	3.921	0.659	0.383	3.86673e-70
Ccr7	cluster8	0	1.96	6.407	5.049	0.822	0.156	0
Ptprcap	cluster8	6.17009e-143	1.953	6.156	4.802	0.923	0.605	3.7515e-147
Carmil2	cluster8	1.11729e-71	1.95	4.293	2.942	0.465	0.186	6.79329e-76
Slc9a7	cluster8	4.42147e-26	1.949	3.368	2.017	0.253	0.105	2.68831e-30
Lax1	cluster8	1.65812e-69	1.947	3.567	2.218	0.276	0.071	1.00816e-73
Snx30	cluster8	2.41052e-89	1.946	5.185	3.836	0.738	0.382	1.46563e-93
Cd2	cluster8	2.72353e-194	1.946	6.062	4.714	0.7	0.183	1.65595e-198
Malt1	cluster8	2.99264e-138	1.946	6.164	4.815	0.934	0.6	1.81957e-142
Sell	cluster8	5.73521e-258	1.944	6.685	5.338	0.847	0.214	3.48708e-262
Gm6264	cluster8	1.90462e-110	1.941	2.391	1.045	0.266	0.046	1.15803e-114
Igkj1	cluster8	2.75658e-193	1.939	1.844	0.5	0.276	0.029	1.67604e-197
Acap1	cluster8	7.94694e-116	1.934	5.094	3.754	0.734	0.355	4.83185e-120
Gm17752	cluster8	5.63362e-171	1.929	2.497	1.16	0.512	0.115	3.42532e-175
Zfp318	cluster8	5.72605e-102	1.925	5.882	4.548	0.734	0.373	3.48151e-106
Strbp	cluster8	8.09113e-110	1.923	5.538	4.205	0.777	0.411	4.91951e-114
Tmem131l	cluster8	3.92489e-90	1.921	5.056	3.724	0.765	0.432	2.38638e-94
Myo5a	cluster8	4.23656e-66	1.916	5.064	3.737	0.521	0.234	2.57588e-70
Sp140	cluster8	1.49216e-103	1.912	5.275	3.95	0.7	0.322	9.07256e-108
Gm42031	cluster8	2.30278e-191	1.908	6.475	5.152	0.995	0.85	1.40012e-195
Rpgrip1	cluster8	6.50009e-11	1.904	3.995	2.676	0.307	0.19	3.95214e-15
Fam43a	cluster8	8.80684e-94	1.9	5.002	3.685	0.718	0.373	5.35468e-98
H2-DMb1	cluster8	7.48989e-152	1.893	5.536	4.224	0.829	0.368	4.55396e-156
Ly9	cluster8	2.87068e-75	1.892	4.531	3.219	0.454	0.164	1.74541e-79
Slc28a2	cluster8	4.60197e-67	1.881	4.201	2.897	0.388	0.134	2.79806e-71
P2ry10	cluster8	5.02989e-278	1.88	6.66	5.356	0.887	0.216	3.05824e-282
Gm26740	cluster8	1.59404e-49	1.878	3.726	2.424	0.296	0.098	9.69196e-54
Rassf2	cluster8	5.86922e-42	1.877	4.547	3.246	0.56	0.333	3.56856e-46
Ncf1	cluster8	1.87161e-136	1.874	5.4	4.101	0.53	0.141	1.13797e-140
Akna	cluster8	3.45181e-86	1.872	5.061	3.763	0.623	0.284	2.09875e-90
Card11	cluster8	8.65932e-66	1.872	4.778	3.48	0.576	0.281	5.26498e-70
Gm36065	cluster8	2.79717e-92	1.866	2.272	0.979	0.271	0.056	1.70072e-96
Apobec3	cluster8	7.24896e-132	1.863	5.578	4.286	0.917	0.598	4.40747e-136
Trim11	cluster8	1.04442e-50	1.86	4.699	3.41	0.488	0.239	6.35022e-55
Rabgap1l	cluster8	2.12976e-135	1.858	6.054	4.766	0.916	0.57	1.29492e-139
Fchsd2	cluster8	5.69583e-103	1.858	5.488	4.2	0.781	0.418	3.46314e-107
Fgfr1op	cluster8	1.74172e-55	1.858	4.638	3.35	0.497	0.233	1.05899e-59
Slc16a6	cluster8	2.84132e-56	1.854	4.404	3.119	0.409	0.164	1.72756e-60
Gmip	cluster8	4.61913e-89	1.854	5.17	3.885	0.738	0.392	2.80849e-93
Serpinb1a	cluster8	8.99476e-112	1.852	5.55	4.266	0.492	0.14	5.46894e-116
AC168977.1	cluster8	4.70339e-91	1.849	3.061	1.779	0.546	0.207	2.85972e-95
Tgif1	cluster8	4.68695e-75	1.847	5.043	3.762	0.625	0.308	2.84973e-79
Serp1	cluster8	6.38012e-198	1.845	6.701	5.422	0.955	0.478	3.8792e-202
Phtf2	cluster8	2.97208e-43	1.845	4.01	2.731	0.312	0.118	1.80706e-47
Gm1966	cluster8	5.60504e-122	1.842	5.587	4.31	0.715	0.292	3.40794e-126
Fcho1	cluster8	3.52669e-57	1.842	4.145	2.868	0.409	0.165	2.14427e-61
Fam129c	cluster8	1.11492e-68	1.835	4.19	2.918	0.379	0.131	6.77888e-73
Arhgap4	cluster8	2.84057e-119	1.834	5.28	4.009	0.756	0.365	1.72711e-123
Pml	cluster8	1.25153e-70	1.829	4.643	3.375	0.567	0.268	7.60947e-75
Plcg2	cluster8	7.63665e-89	1.826	5.131	3.865	0.67	0.33	4.64319e-93
Rdh12	cluster8	9.42634e-43	1.824	3.964	2.7	0.382	0.165	5.73134e-47
Il16	cluster8	1.10003e-49	1.821	4.646	3.384	0.476	0.229	6.68836e-54
Lpxn	cluster8	3.16009e-37	1.815	3.973	2.714	0.359	0.161	1.92138e-41
Kynu	cluster8	7.651e-36	1.813	3.526	2.27	0.255	0.093	4.65191e-40
Vav1	cluster8	1.28464e-45	1.812	4.721	3.465	0.494	0.254	7.8108e-50
Swap70	cluster8	8.23564e-128	1.81	5.717	4.463	0.833	0.43	5.00738e-132
Trim34a	cluster8	2.58732e-51	1.81	4.363	3.108	0.408	0.17	1.57313e-55
Ttpal	cluster8	3.81957e-44	1.805	4.391	3.14	0.406	0.183	2.32235e-48
Ncf4	cluster8	1.83939e-86	1.805	4.925	3.674	0.627	0.288	1.11837e-90
Ap1s3	cluster8	9.15425e-60	1.8	4.025	2.777	0.456	0.193	5.56591e-64
Gm10552	cluster8	5.42024e-171	1.8	1.738	0.49	0.264	0.03	3.29558e-175
Arid3b	cluster8	8.39413e-43	1.799	4.261	3.014	0.368	0.158	5.10375e-47
Unc93b1	cluster8	1.04318e-112	1.797	5.14	3.895	0.786	0.402	6.34268e-117
St6gal1	cluster8	6.65268e-62	1.792	4.873	3.63	0.558	0.275	4.04492e-66
Fgd3	cluster8	7.53693e-39	1.792	4.266	3.024	0.363	0.161	4.58256e-43
Jakmip1	cluster8	1.46802e-53	1.787	4.109	2.87	0.404	0.164	8.92579e-58
Mif4gd	cluster8	3.3497e-96	1.787	5.134	3.895	0.724	0.368	2.03666e-100
Rbm38	cluster8	8.2345e-56	1.786	4.521	3.283	0.474	0.213	5.00669e-60
Pde7a	cluster8	1.91263e-80	1.786	5.133	3.895	0.664	0.334	1.1629e-84
Dgkd	cluster8	1.48921e-114	1.785	5.558	4.32	0.803	0.428	9.05463e-119
Cyfip2	cluster8	1.25823e-127	1.782	5.73	4.494	0.768	0.345	7.6502e-132
Tspan32	cluster8	5.7808e-50	1.776	4.526	3.295	0.44	0.201	3.5148e-54
Kif21b	cluster8	3.49735e-96	1.776	5.046	3.816	0.662	0.302	2.12643e-100
Cnr2	cluster8	2.09533e-49	1.761	4.085	2.865	0.53	0.266	1.27399e-53
Xylt1	cluster8	1.08586e-30	1.76	3.904	2.685	0.294	0.126	6.60215e-35
5830428M24Rik	cluster8	6.92953e-27	1.755	3.651	2.435	0.284	0.124	4.21325e-31
Mndal	cluster8	3.96258e-151	1.754	6.222	5.006	0.953	0.609	2.4093e-155
Sash3	cluster8	8.33633e-67	1.748	4.508	3.297	0.467	0.186	5.0686e-71
Prr5	cluster8	7.52249e-15	1.744	3.528	2.319	0.262	0.14	4.57378e-19
Card6	cluster8	1.50854e-38	1.741	4.786	3.579	0.404	0.193	9.17211e-43
Slamf6	cluster8	3.3962e-66	1.737	4.604	3.4	0.54	0.252	2.06494e-70
Cerk	cluster8	3.66632e-126	1.737	6.214	5.01	0.907	0.58	2.22917e-130
Pxk	cluster8	2.46689e-106	1.736	5.937	4.733	0.869	0.546	1.4999e-110
Dmac2	cluster8	1.395e-37	1.733	4.515	3.314	0.411	0.201	8.48179e-42
Rhof	cluster8	2.65896e-35	1.724	4.127	2.932	0.404	0.199	1.61668e-39
Pold4	cluster8	2.23718e-66	1.717	5.212	4.022	0.716	0.433	1.36023e-70
Arhgap30	cluster8	9.93786e-107	1.716	5.491	4.302	0.767	0.379	6.04235e-111
Gm5831	cluster8	2.51768e-73	1.715	2.133	0.944	0.293	0.076	1.53078e-77
Ppp3cc	cluster8	1.16499e-59	1.706	4.688	3.505	0.492	0.216	7.08328e-64
Parvg	cluster8	1.24616e-37	1.701	4.346	3.167	0.404	0.194	7.57682e-42
Gm8995	cluster8	2.43783e-182	1.7	6.697	5.519	0.838	0.282	1.48223e-186
Tsc22d3	cluster8	2.19564e-131	1.694	6.258	5.084	0.968	0.718	1.33498e-135
Bcar3	cluster8	1.47277e-25	1.692	3.969	2.796	0.346	0.175	8.95462e-30
Gm20559	cluster8	1.03261e-46	1.692	4.759	3.587	0.553	0.303	6.27839e-51
Slc25a37	cluster8	7.19143e-65	1.69	4.601	3.43	0.548	0.258	4.37249e-69
Rabep2	cluster8	2.69265e-51	1.689	4.608	3.437	0.508	0.255	1.63717e-55
Vars	cluster8	7.23558e-103	1.688	5.509	4.339	0.801	0.452	4.39933e-107
Ptpn6	cluster8	2.00479e-162	1.685	6.014	4.845	0.729	0.225	1.21894e-166
Scai	cluster8	8.86253e-21	1.678	4.377	3.214	0.391	0.231	5.38854e-25
Hsh2d	cluster8	1.78919e-24	1.678	2.914	1.751	0.253	0.108	1.08785e-28
Zcwpw1	cluster8	1.72848e-28	1.677	3.594	2.432	0.379	0.188	1.05094e-32
Acss1	cluster8	2.16715e-20	1.674	4.283	3.122	0.395	0.231	1.31766e-24
Cenpa	cluster8	1.85359e-89	1.673	5.268	4.108	0.77	0.432	1.12701e-93
AC133103.1	cluster8	8.55686e-126	1.67	1.855	0.697	0.251	0.037	5.20269e-130
Med13	cluster8	1.47691e-93	1.669	6.089	4.932	0.844	0.544	8.97982e-98
Txndc16	cluster8	2.14408e-68	1.667	4.996	3.84	0.713	0.4	1.30363e-72
Icosl	cluster8	6.23057e-37	1.666	4.158	3.003	0.465	0.248	3.78827e-41
Nfatc1	cluster8	1.95959e-52	1.666	5.29	4.135	0.65	0.388	1.19146e-56
Vpreb3	cluster8	1.76192e-50	1.659	4.6	3.45	0.49	0.249	1.07127e-54
Sfn	cluster8	1.50069e-45	1.659	4.43	3.28	0.255	0.079	9.12441e-50
Mapk11	cluster8	6.83401e-26	1.658	4.118	2.969	0.327	0.162	4.15517e-30
Tmc8	cluster8	4.34088e-32	1.654	3.134	1.987	0.251	0.095	2.63932e-36
Sema4b	cluster8	2.4371e-31	1.653	3.687	2.541	0.355	0.17	1.48179e-35
Pik3c2b	cluster8	4.15904e-23	1.653	3.931	2.785	0.363	0.202	2.52875e-27
Grk6	cluster8	1.45381e-106	1.644	5.675	4.535	0.873	0.557	8.83938e-111
Cdc25b	cluster8	2.19423e-42	1.64	4.233	3.096	0.427	0.201	1.33412e-46
Dock2	cluster8	7.04877e-90	1.634	5.587	4.455	0.767	0.428	4.28575e-94
Ikzf1	cluster8	2.32648e-95	1.634	5.545	4.413	0.774	0.424	1.41453e-99
Adam19	cluster8	1.29602e-34	1.631	4.841	3.71	0.548	0.326	7.87997e-39
Rasal3	cluster8	1.46552e-58	1.63	4.691	3.561	0.499	0.226	8.91054e-63
Gm4759	cluster8	2.97335e-87	1.629	5.027	3.898	0.469	0.157	1.80784e-91
Acp5	cluster8	6.78802e-53	1.625	4.909	3.782	0.573	0.307	4.12721e-57
Psd4	cluster8	2.02354e-19	1.625	4.082	2.956	0.341	0.191	1.23034e-23
Plcl2	cluster8	3.61809e-37	1.624	4.593	3.468	0.42	0.209	2.19985e-41
Rnase6	cluster8	1.32978e-66	1.623	4.513	3.389	0.469	0.184	8.08527e-71
Chst3	cluster8	4.57408e-63	1.621	5.033	3.91	0.648	0.365	2.7811e-67
Fam214a	cluster8	1.4045e-45	1.621	4.382	3.258	0.443	0.204	8.53953e-50
Sp110	cluster8	3.57503e-115	1.617	5.762	4.641	0.894	0.545	2.17367e-119
Arl5c	cluster8	2.31639e-78	1.611	5.179	4.063	0.795	0.516	1.4084e-82
Nlrc4	cluster8	1.07345e-28	1.609	3.432	2.316	0.442	0.238	6.52674e-33
Rilpl2	cluster8	4.20861e-32	1.607	5.082	3.968	0.632	0.434	2.55889e-36
Ms4a4c	cluster8	3.39483e-82	1.602	4.619	3.508	0.519	0.2	2.0641e-86
Cd52	cluster8	1.14428e-164	1.596	6.962	5.856	0.998	0.814	6.95735e-169
Pkib	cluster8	1.38448e-38	1.595	4.136	3.03	0.512	0.272	8.41784e-43
Ezr	cluster8	2.01393e-134	1.593	6.755	5.651	0.898	0.463	1.2245e-138
Dmxl1	cluster8	3.56132e-82	1.587	5.697	4.597	0.835	0.519	2.16533e-86
Gga2	cluster8	3.87701e-69	1.581	5.157	4.06	0.801	0.532	2.35727e-73
Lyl1	cluster8	7.4944e-30	1.579	4.372	3.277	0.413	0.223	4.5567e-34
Ptk2b	cluster8	2.04449e-82	1.579	5.348	4.253	0.736	0.406	1.24308e-86
Arhgap45	cluster8	2.73651e-141	1.578	6.154	5.06	0.982	0.754	1.66384e-145
Rac2	cluster8	6.05601e-174	1.576	6.277	5.184	0.851	0.293	3.68213e-178
Pik3ap1	cluster8	5.16568e-80	1.574	5.086	3.995	0.47	0.16	3.1408e-84
H2-K2	cluster8	2.12671e-27	1.573	4.376	3.286	0.406	0.223	1.29307e-31
Cxcr4	cluster8	2.76207e-114	1.571	5.227	4.138	0.84	0.456	1.67937e-118
Eml4	cluster8	3.66649e-85	1.568	5.564	4.477	0.716	0.367	2.22928e-89
Septin1	cluster8	5.42844e-112	1.567	5.263	4.177	0.713	0.317	3.30057e-116
Rps6ka5	cluster8	5.20329e-15	1.56	4.185	3.103	0.303	0.17	3.16367e-19
Birc3	cluster8	2.58146e-115	1.56	5.553	4.472	0.894	0.544	1.56956e-119
Nuak2	cluster8	7.64943e-39	1.558	4.168	3.088	0.42	0.201	4.65096e-43
Stk11ip	cluster8	7.49009e-24	1.557	4.107	3.028	0.424	0.25	4.55408e-28
Snx2	cluster8	1.25917e-102	1.554	5.881	4.804	0.896	0.585	7.6559e-107
Got1	cluster8	1.46237e-33	1.554	4.296	3.219	0.418	0.216	8.89143e-38
Gm11346	cluster8	1.70401e-16	1.552	3.501	2.425	0.341	0.195	1.03606e-20
Il10ra	cluster8	3.69824e-69	1.547	4.94	3.867	0.625	0.319	2.24858e-73
Dock11	cluster8	8.91704e-73	1.546	5.123	4.051	0.609	0.282	5.42168e-77
Hip1r	cluster8	5.12168e-77	1.545	5.279	4.208	0.774	0.473	3.11405e-81
Slc4a7	cluster8	9.42397e-60	1.542	4.953	3.884	0.598	0.311	5.7299e-64
Glcci1	cluster8	7.96075e-63	1.541	4.727	3.659	0.571	0.278	4.84024e-67
Trim25	cluster8	1.41475e-94	1.54	5.694	4.626	0.876	0.588	8.60185e-99
Rubcn	cluster8	1.0942e-27	1.539	4.395	3.328	0.456	0.263	6.65291e-32
Coro1a	cluster8	1.25463e-198	1.537	7.046	5.98	0.95	0.326	7.62834e-203
Themis2	cluster8	2.03735e-52	1.534	4.699	3.636	0.533	0.27	1.23874e-56
Dapp1	cluster8	3.08239e-06	1.531	4.029	2.967	0.33	0.238	1.87414e-10
Cnp	cluster8	1.69345e-65	1.528	5.033	3.974	0.648	0.357	1.02964e-69
Lmbr1l	cluster8	1.2776e-34	1.525	4.304	3.247	0.474	0.258	7.76797e-39
Cyth1	cluster8	2.14052e-72	1.525	5.37	4.312	0.768	0.478	1.30147e-76
Csk	cluster8	1.5117e-83	1.52	5.695	4.642	0.855	0.586	9.19135e-88
Ccdc88c	cluster8	2.69007e-66	1.52	5.156	4.103	0.697	0.406	1.6356e-70
Aff3	cluster8	4.03949e-60	1.516	4.657	3.607	0.497	0.218	2.45606e-64
Shisa5	cluster8	7.46268e-163	1.515	7.144	6.094	0.996	0.869	4.53741e-167
Gpd1l	cluster8	2.76295e-40	1.513	4.736	3.687	0.549	0.323	1.67991e-44
Tcp11l2	cluster8	4.14484e-65	1.507	5.274	4.23	0.718	0.436	2.52012e-69
Dennd1c	cluster8	2.35788e-41	1.505	4.673	3.63	0.555	0.314	1.43362e-45
AB124611	cluster8	1.76012e-61	1.504	4.719	3.677	0.557	0.267	1.07018e-65
Arhgap25	cluster8	1.05842e-62	1.502	4.857	3.816	0.56	0.266	6.43536e-67
Arhgdib	cluster8	1.61179e-147	1.501	6.925	5.885	0.986	0.778	9.79989e-152
Cytip	cluster8	1.6301e-145	1.5	6.781	5.741	0.989	0.778	9.91125e-150
Arhgef18	cluster8	8.02542e-61	1.5	5.261	4.221	0.732	0.468	4.87956e-65
Tut4	cluster8	2.38259e-118	1.498	6.109	5.07	0.892	0.519	1.44865e-122
Dennd4a	cluster8	2.13872e-87	1.49	5.713	4.68	0.916	0.642	1.30037e-91
Gm4316	cluster8	1.79963e-154	1.49	6.488	5.455	0.996	0.882	1.0942e-158
Rasa3	cluster8	6.83175e-78	1.488	5.612	4.58	0.772	0.455	4.1538e-82
P2ry10b	cluster8	4.19975e-41	1.488	4.182	3.151	0.483	0.245	2.55351e-45
Cyb561a3	cluster8	1.2087e-79	1.487	4.925	3.894	0.433	0.136	7.34907e-84
Septin6	cluster8	3.84108e-84	1.481	5.334	4.308	0.684	0.336	2.33543e-88
Gm45062	cluster8	3.7596e-62	1.478	3.901	2.877	0.496	0.208	2.28589e-66
Pik3cd	cluster8	5.17498e-62	1.476	4.84	3.816	0.591	0.291	3.14646e-66
Pisd-ps1	cluster8	1.31022e-39	1.476	3.175	2.152	0.37	0.159	7.96631e-44
Cyp4f18	cluster8	8.85014e-49	1.473	4.977	3.956	0.567	0.32	5.38101e-53
Olfr1459	cluster8	4.27716e-27	1.472	3.44	2.42	0.39	0.201	2.60057e-31
Plac8	cluster8	7.54797e-114	1.471	5.963	4.943	0.935	0.706	4.58927e-118
Rgs14	cluster8	4.48796e-46	1.466	3.698	2.682	0.488	0.23	2.72874e-50
9830132P13Rik	cluster8	2.7659e-73	1.464	2.418	1.403	0.375	0.115	1.6817e-77
Slc12a6	cluster8	5.66401e-78	1.463	5.263	4.249	0.788	0.471	3.4438e-82
Nfatc3	cluster8	7.21841e-84	1.461	5.703	4.691	0.88	0.593	4.38889e-88
1700017B05Rik	cluster8	1.59855e-35	1.459	4.349	3.337	0.433	0.223	9.71939e-40
Fcgr2b	cluster8	3.31393e-67	1.458	4.888	3.877	0.68	0.378	2.01491e-71
Gm15753	cluster8	1.03785e-55	1.455	2.105	1.097	0.316	0.1	6.31026e-60
Neurl3	cluster8	3.82032e-71	1.451	5.941	4.935	0.811	0.553	2.32281e-75
Dennd2d	cluster8	5.78063e-19	1.451	3.879	2.873	0.32	0.168	3.5147e-23
B9d2	cluster8	1.41161e-13	1.45	4.323	3.317	0.361	0.23	8.58279e-18
Grap2	cluster8	5.45226e-65	1.448	4.661	3.658	0.517	0.224	3.31505e-69
Pmf1	cluster8	8.00541e-27	1.448	4.24	3.236	0.522	0.334	4.8674e-31
Sik1	cluster8	3.30162e-78	1.446	5.769	4.767	0.869	0.615	2.00743e-82
N4bp2l1	cluster8	2.58405e-14	1.442	4.075	3.075	0.311	0.18	1.57114e-18
Ets1	cluster8	7.14085e-156	1.442	7.436	6.437	0.989	0.545	4.34174e-160
Inpp5f	cluster8	5.40319e-46	1.44	4.779	3.781	0.652	0.393	3.28521e-50
Arhgap15	cluster8	1.2417e-58	1.437	4.831	3.835	0.522	0.237	7.54971e-63
Hcls1	cluster8	6.33914e-98	1.436	5.253	4.257	0.804	0.441	3.85428e-102
Limd2	cluster8	1.75075e-118	1.435	6.176	5.181	0.964	0.716	1.06448e-122
Pafah1b3	cluster8	4.03409e-13	1.425	4.026	3.038	0.334	0.205	2.45278e-17
Dennd1b	cluster8	1.90784e-34	1.424	5.111	4.124	0.542	0.322	1.15999e-38
Nckap1l	cluster8	8.02233e-49	1.424	4.773	3.786	0.569	0.307	4.87769e-53
Fli1	cluster8	1.63448e-80	1.423	5.559	4.572	0.82	0.528	9.93787e-85
Il21r	cluster8	1.12022e-49	1.42	4.416	3.432	0.535	0.274	6.81108e-54
AI467606	cluster8	3.28631e-18	1.414	3.705	2.725	0.298	0.154	1.99812e-22
Mdn1	cluster8	1.04026e-30	1.409	4.773	3.796	0.463	0.258	6.32489e-35
Samd9l	cluster8	5.44801e-76	1.409	5.691	4.715	0.765	0.439	3.31247e-80
Sesn3	cluster8	2.44123e-63	1.407	4.997	4.022	0.67	0.375	1.4843e-67
Snrnp25	cluster8	5.73716e-09	1.402	3.597	2.625	0.259	0.156	3.48827e-13
Fam76b	cluster8	7.56759e-32	1.401	4.886	3.915	0.528	0.321	4.6012e-36
Slc15a4	cluster8	1.8067e-11	1.397	3.928	2.959	0.357	0.23	1.0985e-15
Rfx5	cluster8	1.63408e-20	1.397	3.886	2.918	0.293	0.145	9.93543e-25
Haus3	cluster8	5.92126e-19	1.394	4.279	3.313	0.302	0.158	3.60021e-23
Csnk1g3	cluster8	1.97676e-50	1.392	5.038	4.072	0.6	0.327	1.20189e-54
Grk2	cluster8	1.12662e-100	1.392	5.872	4.907	0.934	0.666	6.85002e-105
Arf6	cluster8	6.35059e-67	1.392	5.251	4.286	0.844	0.583	3.86125e-71
Ulk3	cluster8	1.48378e-20	1.391	3.193	2.229	0.341	0.184	9.02159e-25
Fermt3	cluster8	3.58721e-56	1.391	5.174	4.21	0.7	0.429	2.18107e-60
Pold1	cluster8	1.40756e-26	1.387	4.188	3.226	0.381	0.201	8.55818e-31
Tfam	cluster8	1.77788e-51	1.378	5.138	4.183	0.601	0.336	1.08098e-55
Itpr3	cluster8	3.06733e-56	1.377	5.214	4.26	0.612	0.329	1.86498e-60
Ap1g2	cluster8	1.06582e-10	1.376	3.824	2.87	0.307	0.192	6.48035e-15
Adra2b	cluster8	2.52911e-86	1.374	2.388	1.436	0.445	0.139	1.53773e-90
Pde1b	cluster8	8.07023e-06	1.369	3.252	2.304	0.26	0.171	4.90681e-10
Gm12543	cluster8	1.1656e-35	1.369	1.962	1.014	0.269	0.1	7.08702e-40
Pitpnm2os2	cluster8	1.54909e-36	1.368	2.78	1.832	0.417	0.2	9.41869e-41
Cmtm7	cluster8	6.37337e-46	1.363	4.779	3.834	0.628	0.372	3.8751e-50
Dck	cluster8	2.30314e-24	1.362	3.498	2.554	0.28	0.127	1.40034e-28
Ifi203	cluster8	3.21787e-105	1.361	5.947	5.003	0.914	0.571	1.95651e-109
Smg1	cluster8	1.61872e-79	1.359	5.807	4.865	0.878	0.607	9.84204e-84
AI506816	cluster8	5.57747e-137	1.358	5.697	4.755	0.991	0.811	3.39118e-141
Fcrl6	cluster8	4.83556e-86	1.357	2.014	1.073	0.332	0.084	2.94009e-90
Vav2	cluster8	1.92442e-13	1.357	3.918	2.977	0.395	0.257	1.17007e-17
Nrm	cluster8	2.19003e-36	1.353	4.254	3.316	0.37	0.166	1.33157e-40
Capg	cluster8	7.93286e-78	1.353	5.62	4.682	0.546	0.207	4.82329e-82
Irf5	cluster8	6.38312e-39	1.352	4.307	3.37	0.478	0.25	3.88102e-43
Uchl3	cluster8	1.31896e-23	1.348	3.963	3.029	0.363	0.193	8.01945e-28
AI662270	cluster8	2.17025e-45	1.347	4.413	3.48	0.512	0.255	1.31954e-49
Arhgap17	cluster8	6.23322e-54	1.344	4.934	4.003	0.671	0.39	3.78988e-58
Kdm7a	cluster8	9.52744e-83	1.342	5.96	5.03	0.905	0.626	5.79281e-87
B4galnt1	cluster8	1.86677e-75	1.339	5.511	4.583	0.833	0.54	1.13502e-79
C920009B18Rik	cluster8	1.41445e-08	1.339	3.448	2.52	0.28	0.173	8.60006e-13
Dnajc9	cluster8	2.84011e-44	1.338	4.968	4.04	0.587	0.334	1.72682e-48
Dock8	cluster8	3.53458e-42	1.336	4.951	4.025	0.609	0.365	2.14907e-46
Brwd1	cluster8	4.45839e-47	1.336	5.415	4.489	0.72	0.463	2.71076e-51
Etnk1	cluster8	1.80423e-78	1.335	5.912	4.987	0.869	0.576	1.097e-82
Tob2	cluster8	9.1759e-66	1.333	5.91	4.986	0.828	0.552	5.57907e-70
Jmjd1c	cluster8	8.75629e-70	1.33	5.962	5.04	0.844	0.569	5.32394e-74
Gm27826	cluster8	9.51045e-71	1.328	3.072	2.152	0.598	0.274	5.78248e-75
Slc25a19	cluster8	2.5174e-11	1.327	3.789	2.869	0.276	0.161	1.53061e-15
Cybc1	cluster8	8.44372e-15	1.327	4.167	3.247	0.37	0.229	5.1339e-19
Casp4	cluster8	1.40141e-12	1.325	3.933	3.014	0.285	0.164	8.52077e-17
Clcf1	cluster8	1.81859e-22	1.323	3.909	2.992	0.366	0.201	1.10573e-26
Rfx7	cluster8	3.60793e-58	1.321	5.223	4.307	0.715	0.425	2.19367e-62
Gpcpd1	cluster8	5.44661e-79	1.32	5.547	4.632	0.618	0.259	3.31161e-83
Bicra	cluster8	1.84212e-27	1.319	4.051	3.137	0.445	0.251	1.12004e-31
Gm8989	cluster8	1.44536e-53	1.319	2.35	1.435	0.425	0.17	8.78801e-58
Zc3h10	cluster8	5.19365e-16	1.317	3.95	3.037	0.334	0.189	3.15781e-20
Klhl6	cluster8	9.61579e-47	1.316	4.563	3.651	0.478	0.231	5.84653e-51
Btg1	cluster8	1.22471e-143	1.314	7.207	6.296	0.987	0.569	7.44638e-148
Bin1	cluster8	1.96926e-44	1.312	5.007	4.098	0.609	0.36	1.19733e-48
Il2rg	cluster8	6.86658e-110	1.311	6.138	5.229	0.934	0.615	4.17497e-114
Fam111a	cluster8	1.56453e-50	1.31	4.996	4.088	0.539	0.267	9.51256e-55
Rftn1	cluster8	3.25374e-21	1.309	4.455	3.548	0.451	0.281	1.97832e-25
Phip	cluster8	4.07862e-71	1.308	6.085	5.178	0.858	0.578	2.47985e-75
Gmfg	cluster8	6.00718e-64	1.307	5.528	4.622	0.817	0.564	3.65245e-68
Bmf	cluster8	4.88981e-17	1.307	4.346	3.44	0.312	0.169	2.97307e-21
Mycbp2	cluster8	2.96009e-64	1.299	6.203	5.302	0.84	0.604	1.79978e-68
Crem	cluster8	9.37106e-53	1.298	5.236	4.336	0.715	0.447	5.69773e-57
Knl1	cluster8	1.25751e-17	1.298	2.877	1.977	0.26	0.125	7.64582e-22
Trim12a	cluster8	2.86644e-61	1.298	5.178	4.278	0.752	0.458	1.74283e-65
Itga4	cluster8	1.64596e-128	1.297	6.544	5.644	0.957	0.661	1.00077e-132
Dock10	cluster8	1.60167e-66	1.297	5.608	4.709	0.566	0.239	9.73838e-71
Ccm2	cluster8	2.31604e-39	1.297	4.89	3.991	0.585	0.351	1.40819e-43
Gpr137b-ps	cluster8	1.84984e-09	1.295	4.261	3.363	0.411	0.289	1.12473e-13
Foxo1	cluster8	9.06224e-64	1.295	5.84	4.943	0.801	0.537	5.50996e-68
Tagap	cluster8	2.72788e-30	1.293	3.921	3.024	0.354	0.167	1.65859e-34
Tfrc	cluster8	2.25066e-38	1.291	4.904	4.009	0.368	0.154	1.36843e-42
Wdr91	cluster8	1.09766e-19	1.285	3.73	2.84	0.413	0.239	6.6739e-24
Bcl2	cluster8	1.82982e-52	1.284	5.3	4.409	0.632	0.364	1.11256e-56
Ptprj	cluster8	6.52675e-43	1.282	4.926	4.037	0.566	0.316	3.96835e-47
Cntrl	cluster8	8.37958e-39	1.281	5.506	4.618	0.643	0.423	5.0949e-43
Clp1	cluster8	3.0822e-16	1.279	3.709	2.823	0.294	0.157	1.87402e-20
Helz2	cluster8	1.00846e-43	1.278	4.967	4.081	0.616	0.378	6.13155e-48
4732440D04Rik	cluster8	3.34441e-50	1.278	3.109	2.223	0.404	0.164	2.03345e-54
Vps13a	cluster8	1.47159e-26	1.278	4.957	4.072	0.469	0.275	8.94744e-31
Casp1	cluster8	9.45506e-13	1.274	3.758	2.875	0.269	0.148	5.7488e-17
Otulin	cluster8	1.07453e-39	1.272	4.851	3.969	0.573	0.326	6.53328e-44
Notch2	cluster8	5.87635e-34	1.266	4.779	3.902	0.637	0.41	3.5729e-38
Gucd1	cluster8	4.95277e-19	1.266	4.149	3.272	0.61	0.452	3.01135e-23
H2-Q5	cluster8	3.17656e-46	1.265	3.795	2.918	0.47	0.214	1.93139e-50
Gm45928	cluster8	2.09358e-39	1.265	1.766	0.89	0.282	0.102	1.27293e-43
Usp24	cluster8	2.62317e-29	1.265	4.922	4.046	0.542	0.338	1.59492e-33
Slc7a1	cluster8	4.69823e-21	1.264	4.451	3.574	0.456	0.284	2.85659e-25
Pikfyve	cluster8	7.98041e-40	1.263	4.513	3.637	0.684	0.439	4.8522e-44
Gm8979	cluster8	5.65637e-47	1.26	2.669	1.795	0.449	0.193	3.43915e-51
Abhd17b	cluster8	3.12421e-47	1.26	4.845	3.971	0.643	0.385	1.89957e-51
Rasgef1b	cluster8	5.29894e-37	1.259	4.77	3.897	0.67	0.447	3.22183e-41
Irs2	cluster8	2.06503e-23	1.259	5.165	4.293	0.591	0.409	1.25557e-27
Sorl1	cluster8	8.51012e-62	1.258	5.953	5.081	0.855	0.591	5.17427e-66
H2-M3	cluster8	5.84599e-21	1.258	4.054	3.183	0.379	0.215	3.55444e-25
Ess2	cluster8	3.78593e-06	1.257	3.929	3.058	0.309	0.213	2.3019e-10
Nfrkb	cluster8	1.64627e-17	1.257	4.307	3.436	0.408	0.246	1.00095e-21
Was	cluster8	6.04715e-70	1.256	5.219	4.349	0.781	0.45	3.67675e-74
Mlxip	cluster8	3.27973e-33	1.256	4.764	3.894	0.6	0.385	1.99412e-37
Tcf3	cluster8	8.11692e-44	1.254	4.907	4.038	0.639	0.394	4.9352e-48
Ccdc114	cluster8	1.13349e-30	1.25	3.009	2.143	0.431	0.216	6.89179e-35
Cables2	cluster8	1.80218e-19	1.249	4.134	3.269	0.395	0.234	1.09575e-23
Rpl17-ps10	cluster8	1.07327e-174	1.247	5.95	5.086	1	0.883	6.52561e-179
Arhgap26	cluster8	8.83537e-16	1.246	4.171	3.307	0.366	0.218	5.37203e-20
Prpf38b	cluster8	5.13765e-88	1.244	5.992	5.13	0.93	0.674	3.12376e-92
Inpp5d	cluster8	1.03209e-57	1.243	5.143	4.281	0.754	0.488	6.27527e-62
Fnbp4	cluster8	3.9733e-59	1.243	5.668	4.806	0.749	0.478	2.41582e-63
Smchd1	cluster8	3.76312e-68	1.238	5.931	5.073	0.853	0.573	2.28803e-72
Rpl17	cluster8	2.28853e-181	1.237	7.598	6.74	1	0.961	1.39146e-185
4930523C07Rik	cluster8	9.75091e-70	1.236	6.124	5.267	0.867	0.625	5.92869e-74
Jarid2	cluster8	3.63804e-24	1.236	4.912	4.056	0.531	0.349	2.21198e-28
2410006H16Rik	cluster8	6.00064e-38	1.235	4.66	3.803	0.756	0.551	3.64847e-42
Myo1e	cluster8	2.76476e-27	1.235	4.861	4.005	0.539	0.341	1.68101e-31
Sh3kbp1	cluster8	1.07547e-72	1.234	5.453	4.598	0.759	0.436	6.539e-77
Lactb	cluster8	1.16061e-18	1.233	4.387	3.532	0.375	0.214	7.05666e-23
Casp2	cluster8	1.42422e-10	1.231	3.754	2.901	0.293	0.177	8.65945e-15
Trim5	cluster8	5.41726e-23	1.231	3.891	3.038	0.363	0.193	3.29377e-27
Cd53	cluster8	3.58675e-132	1.23	6.066	5.213	0.84	0.305	2.18079e-136
Rps27	cluster8	2.54681e-184	1.228	7.651	6.799	1	0.996	1.54849e-188
Rps15a	cluster8	7.65612e-165	1.226	7.79	6.94	1	0.981	4.65503e-169
Rpl17-ps8	cluster8	4.03789e-169	1.226	5.778	4.929	1	0.887	2.45509e-173
Rpl17-ps3	cluster8	2.37745e-178	1.223	6.623	5.775	1	0.928	1.44552e-182
Rpl17-ps9	cluster8	1.3049e-173	1.223	5.565	4.717	1	0.877	7.93394e-178
Rpl17-ps5	cluster8	2.66932e-177	1.223	6.014	5.166	1	0.902	1.62298e-181
Rag2	cluster8	1.21497e-62	1.222	2.252	1.405	0.298	0.084	7.38717e-67
Rps27rt	cluster8	4.56274e-175	1.218	6.01	5.166	1	0.953	2.77421e-179
Ddx6	cluster8	3.50102e-116	1.216	6.966	6.123	0.98	0.707	2.12867e-120
Rpl12	cluster8	2.1505e-160	1.214	6.897	6.055	1	0.95	1.30753e-164
Alkbh1	cluster8	1.30055e-26	1.214	3.925	3.083	0.399	0.214	7.90751e-31
Hps3	cluster8	1.13006e-26	1.214	4.32	3.478	0.506	0.311	6.87091e-31
Traf3	cluster8	8.54476e-24	1.214	4.064	3.222	0.377	0.201	5.19533e-28
Sh2b3	cluster8	2.03738e-33	1.213	5.013	4.172	0.634	0.419	1.23875e-37
Ttc7	cluster8	2.75607e-26	1.209	4.583	3.745	0.535	0.337	1.67573e-30
Gm7299	cluster8	2.02979e-133	1.206	3.662	2.826	0.959	0.637	1.23414e-137
Gm10268	cluster8	8.48336e-162	1.204	4.681	3.846	0.998	0.799	5.158e-166
Gm10275	cluster8	3.8511e-160	1.204	6.74	5.905	1	0.938	2.34152e-164
Helb	cluster8	9.73703e-20	1.203	4.141	3.308	0.364	0.203	5.92024e-24
Tsr1	cluster8	4.38661e-12	1.202	3.875	3.042	0.298	0.176	2.66712e-16
Fam49b	cluster8	1.64353e-81	1.202	5.372	4.539	0.86	0.537	9.99289e-86
Rpia	cluster8	4.00764e-27	1.202	4.576	3.743	0.641	0.432	2.4367e-31
Gripap1	cluster8	1.03543e-33	1.202	4.777	3.944	0.583	0.352	6.29555e-38
Atg16l2	cluster8	7.2139e-27	1.202	3.889	3.056	0.399	0.215	4.38615e-31
Arpc5l	cluster8	9.02987e-24	1.201	4.849	4.017	0.594	0.413	5.49028e-28
Sec11c	cluster8	3.8208e-44	1.2	4.801	3.969	0.749	0.495	2.3231e-48
Ptp4a3	cluster8	7.86765e-81	1.199	5.946	5.115	0.907	0.652	4.78364e-85
Herc4	cluster8	6.72658e-41	1.198	4.673	3.843	0.625	0.377	4.08985e-45
Kri1	cluster8	3.18898e-13	1.198	4.387	3.556	0.381	0.245	1.93894e-17
Gm46209	cluster8	9.98681e-126	1.197	3.818	2.989	0.964	0.663	6.07212e-130
Crlf3	cluster8	9.51705e-62	1.193	5.128	4.301	0.731	0.43	5.7865e-66
Mppe1	cluster8	1.19251e-11	1.191	3.889	3.063	0.303	0.181	7.25063e-16
Nfatc2ip	cluster8	2.45939e-05	1.191	3.703	2.877	0.268	0.181	1.49534e-09
Myo1g	cluster8	1.46668e-49	1.191	4.984	4.159	0.664	0.41	8.91763e-54
Enpp1	cluster8	6.31273e-15	1.189	3.43	2.605	0.329	0.186	3.83822e-19
Cirbp	cluster8	1.06206e-55	1.189	5.136	4.312	0.829	0.586	6.45744e-60
Cxxc5	cluster8	4.49091e-21	1.189	4.147	3.323	0.33	0.173	2.73054e-25
Rps15a-ps7	cluster8	1.65991e-143	1.188	4.499	3.676	0.995	0.725	1.00925e-147
Tank	cluster8	9.80464e-19	1.187	4.343	3.52	0.436	0.267	5.96135e-23
2410002F23Rik	cluster8	2.97344e-27	1.186	4.091	3.269	0.488	0.287	1.80789e-31
Snx9	cluster8	1.30885e-52	1.186	5.13	4.308	0.722	0.44	7.95796e-57
Lsp1	cluster8	3.81117e-116	1.184	6.646	5.825	0.984	0.827	2.31724e-120
Sting1	cluster8	3.07674e-07	1.181	3.871	3.053	0.291	0.19	1.8707e-11
Gm48557	cluster8	2.20413e-131	1.18	3.813	2.995	0.968	0.679	1.34014e-135
Tdp2	cluster8	1.17175e-15	1.179	4.039	3.222	0.325	0.185	7.1244e-20
Itprip	cluster8	2.77608e-22	1.179	4.3	3.483	0.377	0.206	1.68789e-26
Rab4b	cluster8	5.70555e-40	1.178	4.972	4.155	0.756	0.547	3.46905e-44
Pkmyt1	cluster8	6.43976e-07	1.176	3.458	2.643	0.271	0.175	3.91546e-11
Gm28551	cluster8	1.27427e-31	1.176	3.582	2.768	0.425	0.212	7.74774e-36
Hdac10	cluster8	6.0644e-19	1.176	3.739	2.924	0.354	0.201	3.68724e-23
Itsn2	cluster8	3.00426e-67	1.175	5.948	5.133	0.88	0.631	1.82663e-71
Plekhm3	cluster8	1.88993e-25	1.175	4.267	3.452	0.522	0.32	1.1491e-29
H3f3a	cluster8	7.16407e-149	1.174	7.702	6.888	0.998	0.853	4.35585e-153
Slc2a1	cluster8	9.21777e-17	1.173	4.036	3.223	0.422	0.266	5.60453e-21
Kctd12	cluster8	2.40696e-74	1.172	5.991	5.178	0.702	0.328	1.46346e-78
Mbd4	cluster8	2.6665e-40	1.171	3.807	2.995	0.503	0.251	1.62127e-44
Zfp513	cluster8	0.0097637	1.17	3.877	3.066	0.284	0.21	5.93646e-07
Ddx54	cluster8	8.3565e-32	1.17	5.129	4.318	0.659	0.456	5.08087e-36
Cbx7	cluster8	1.90413e-35	1.169	4.833	4.023	0.551	0.327	1.15774e-39
Gm12469	cluster8	5.71279e-111	1.168	3.052	2.242	0.889	0.516	3.47345e-115
Atp10d	cluster8	8.13897e-22	1.168	4.155	3.345	0.382	0.21	4.94861e-26
4930572G02Rik	cluster8	1.00856e-49	1.168	2.711	1.901	0.463	0.198	6.13216e-54
Nfkbie	cluster8	6.2904e-24	1.167	4.166	3.357	0.408	0.226	3.82465e-28
9430038I01Rik	cluster8	1.86802e-17	1.165	3.799	2.992	0.363	0.206	1.13578e-21
Adcy7	cluster8	8.67121e-25	1.165	4.946	4.139	0.625	0.435	5.27221e-29
Gpr132	cluster8	4.06894e-51	1.164	4.398	3.591	0.645	0.369	2.47397e-55
Sdad1	cluster8	1.27009e-11	1.163	4.209	3.402	0.3	0.177	7.72234e-16
Irak3	cluster8	1.76548e-07	1.163	4.126	3.32	0.266	0.167	1.07343e-11
Foxp1	cluster8	1.17669e-103	1.161	6.837	6.033	0.939	0.569	7.15441e-108
Myb	cluster8	4.16698e-15	1.159	3.878	3.075	0.282	0.152	2.53358e-19
Gm17241	cluster8	1.64771e-126	1.157	3.524	2.722	0.964	0.646	1.00183e-130
Ndc80	cluster8	5.80687e-22	1.156	3.272	2.471	0.425	0.241	3.53066e-26
Pkig	cluster8	1.73782e-40	1.155	5.106	4.305	0.693	0.472	1.05662e-44
B130034C11Rik	cluster8	1.44456e-57	1.155	3.618	2.817	0.648	0.345	8.7831e-62
Pdcd4	cluster8	7.37452e-55	1.152	4.966	4.168	0.754	0.492	4.48381e-59
Vmn2r63	cluster8	9.69512e-51	1.152	3.245	2.446	0.619	0.329	5.89476e-55
Rps13-ps2	cluster8	5.03315e-131	1.152	5.048	4.249	0.995	0.798	3.06022e-135
Slfn2	cluster8	3.87036e-37	1.149	5.009	4.213	0.393	0.169	2.35323e-41
Gimap3	cluster8	5.37671e-161	1.149	5.611	4.814	0.618	0.15	3.26911e-165
Rpl18a	cluster8	2.83581e-157	1.148	7.922	7.127	1	0.991	1.72421e-161
Rps13	cluster8	2.13039e-150	1.146	7.354	6.559	1	0.983	1.29531e-154
Gm10362	cluster8	2.13722e-138	1.146	4.016	3.222	0.978	0.714	1.29946e-142
Ptbp2	cluster8	2.04758e-11	1.146	3.858	3.063	0.329	0.205	1.24496e-15
Rps13-ps1	cluster8	1.25918e-132	1.146	5.043	4.249	0.996	0.805	7.65601e-137
Cep135	cluster8	1.08093e-12	1.145	4.213	3.419	0.312	0.185	6.57218e-17
Gm10257	cluster8	5.29449e-81	1.145	3.309	2.515	0.828	0.492	3.21912e-85
Usp38	cluster8	1.24525e-22	1.144	4.689	3.896	0.476	0.293	7.5713e-27
Rpl32	cluster8	1.53598e-136	1.144	7.373	6.58	1	0.983	9.33895e-141
Asnsd1	cluster8	4.99407e-35	1.143	4.613	3.821	0.578	0.345	3.03646e-39
Rpsa-ps10	cluster8	4.3952e-131	1.143	4.888	4.096	0.991	0.773	2.67234e-135
Gm6133	cluster8	6.57296e-134	1.143	4.122	3.33	0.986	0.728	3.99645e-138
Tmem123	cluster8	1.18811e-75	1.142	6.26	5.468	0.937	0.735	7.22388e-80
Add3	cluster8	1.8851e-82	1.142	6.764	5.973	0.908	0.581	1.14617e-86
Camk1d	cluster8	1.91106e-15	1.139	4.537	3.747	0.386	0.235	1.16195e-19
Lrrk2	cluster8	2.70307e-30	1.137	4.81	4.022	0.585	0.364	1.6435e-34
Rps13-ps5	cluster8	1.32417e-108	1.136	3.613	2.825	0.943	0.616	8.05114e-113
Cdc42se2	cluster8	1.50783e-42	1.134	5.158	4.372	0.695	0.45	9.16782e-47
Rps13-ps4	cluster8	2.07487e-118	1.134	4.246	3.46	0.978	0.708	1.26155e-122
Cenpq	cluster8	8.13895e-16	1.133	3.846	3.061	0.276	0.144	4.94859e-20
Tcof1	cluster8	1.54033e-23	1.133	4.994	4.209	0.513	0.326	9.36542e-28
Gm15427	cluster8	2.28367e-135	1.132	4.898	4.113	0.996	0.809	1.38851e-139
Gm9396	cluster8	6.85437e-98	1.132	3.02	2.236	0.829	0.445	4.16755e-102
Retreg1	cluster8	1.7407e-43	1.132	5.268	4.483	0.671	0.412	1.05837e-47
Zmiz2	cluster8	4.1391e-37	1.131	4.76	3.976	0.661	0.426	2.51663e-41
Rhno1	cluster8	1.47936e-09	1.129	3.707	2.924	0.35	0.224	8.99472e-14
Gm26638	cluster8	7.73266e-50	1.128	1.646	0.864	0.273	0.084	4.70156e-54
Fam204a	cluster8	3.20251e-32	1.125	4.83	4.05	0.618	0.403	1.94717e-36
Isg20l2	cluster8	1.99408e-26	1.125	4.5	3.72	0.521	0.318	1.21243e-30
Gm21983	cluster8	2.62184e-29	1.124	3.552	2.773	0.515	0.316	1.59412e-33
Lemd3	cluster8	4.29875e-11	1.124	4.183	3.404	0.341	0.214	2.6137e-15
Sp100	cluster8	1.53972e-77	1.124	6.01	5.231	0.925	0.696	9.36169e-82
Ints4	cluster8	4.13541e-10	1.124	4.149	3.37	0.354	0.232	2.51439e-14
Baz1a	cluster8	3.25822e-73	1.122	5.424	4.646	0.56	0.213	1.98104e-77
Ppip5k2	cluster8	7.48274e-05	1.122	4.039	3.261	0.291	0.202	4.54961e-09
Rpsa	cluster8	7.2658e-145	1.121	7.941	7.163	0.996	0.809	4.4177e-149
Snhg12	cluster8	3.95222e-08	1.121	4.208	3.431	0.445	0.335	2.403e-12
Arhgef1	cluster8	4.26585e-86	1.12	5.953	5.176	0.937	0.701	2.59369e-90
Atm	cluster8	1.36326e-17	1.12	4.273	3.497	0.285	0.145	8.28883e-22
Mef2d	cluster8	1.42949e-50	1.119	5.308	4.532	0.804	0.558	8.6915e-55
Zfp688	cluster8	1.0135e-13	1.118	3.446	2.671	0.284	0.155	6.1622e-18
Gm9843	cluster8	1.17839e-138	1.117	5.154	4.379	0.993	0.851	7.16476e-143
Pstpip1	cluster8	2.12257e-18	1.117	4.117	3.343	0.346	0.195	1.29055e-22
H3f3c	cluster8	2.40315e-88	1.116	4.352	3.578	0.939	0.629	1.46115e-92
Jak2	cluster8	4.05005e-46	1.116	5.167	4.393	0.671	0.405	2.46249e-50
Ptpn18	cluster8	1.91999e-47	1.115	5.136	4.363	0.803	0.585	1.16738e-51
Rapgef6	cluster8	1.62012e-55	1.115	5.806	5.033	0.792	0.522	9.85056e-60
Traf4	cluster8	9.04186e-07	1.115	3.701	2.928	0.262	0.167	5.49758e-11
Gm9320	cluster8	3.662e-75	1.111	2.834	2.064	0.785	0.468	2.22655e-79
Cep57	cluster8	1.99772e-29	1.111	4.748	3.978	0.56	0.349	1.21464e-33
Mdm4	cluster8	2.32068e-43	1.111	5.218	4.448	0.725	0.48	1.411e-47
Epb41l4aos	cluster8	0.0218301	1.11	3.163	2.393	0.332	0.26	1.3273e-06
Tex10	cluster8	5.30636e-08	1.109	3.996	3.227	0.289	0.186	3.22634e-12
Fau	cluster8	1.00787e-150	1.109	7.75	6.982	1	0.995	6.12802e-155
Vmn1r184	cluster8	5.94183e-35	1.108	2.629	1.861	0.373	0.168	3.61272e-39
Fbxl12	cluster8	3.07087e-15	1.107	3.898	3.131	0.329	0.19	1.86713e-19
Rcc2	cluster8	2.02715e-22	1.106	4.68	3.913	0.544	0.37	1.23253e-26
Gm4204	cluster8	4.8438e-73	1.106	3.998	3.232	0.837	0.525	2.9451e-77
Xpo6	cluster8	5.58986e-36	1.102	4.564	3.799	0.664	0.438	3.39871e-40
Rps26	cluster8	1.16743e-132	1.102	7.245	6.481	1	0.979	7.09812e-137
S1pr4	cluster8	6.4255e-22	1.101	4.282	3.519	0.388	0.216	3.90679e-26
Rps7-ps3	cluster8	3.13509e-136	1.1	6.055	5.293	1	0.871	1.90618e-140
Cse1l	cluster8	5.40574e-30	1.1	4.757	3.994	0.637	0.423	3.28676e-34
Sub1	cluster8	9.39227e-71	1.1	5.923	5.161	0.969	0.829	5.71063e-75
Zfp869	cluster8	4.86339e-40	1.1	4.896	4.134	0.734	0.486	2.95701e-44
Ptprc	cluster8	1.0772e-152	1.099	7.396	6.634	0.968	0.35	6.5495e-157
Dera	cluster8	0.000811943	1.098	3.868	3.106	0.259	0.178	4.93672e-08
Gm7986	cluster8	2.12356e-75	1.097	2.381	1.621	0.693	0.357	1.29115e-79
Erp29	cluster8	2.44563e-54	1.097	5.841	5.081	0.887	0.659	1.48698e-58
Rpsa-ps2	cluster8	2.37092e-122	1.097	4.772	4.012	0.989	0.763	1.44155e-126
Gm11878	cluster8	6.70712e-90	1.096	2.967	2.207	0.846	0.495	4.07802e-94
Rps7	cluster8	8.46219e-146	1.096	7.23	6.47	1	0.969	5.14513e-150
Stk24	cluster8	1.08978e-57	1.096	5.452	4.692	0.82	0.569	6.626e-62
Gm20489	cluster8	2.05042e-45	1.095	2.593	1.834	0.366	0.141	1.24668e-49
H2-Q6	cluster8	1.37454e-70	1.094	5.75	4.992	0.878	0.644	8.35741e-75
Irf2	cluster8	6.19831e-43	1.092	5.585	4.828	0.783	0.556	3.76866e-47
Rps18	cluster8	7.88784e-145	1.092	7.928	7.171	1	0.988	4.79591e-149
Rpsa-ps5	cluster8	7.61487e-75	1.092	2.629	1.872	0.727	0.391	4.62995e-79
Rps24	cluster8	1.81175e-156	1.092	7.96	7.203	1	0.992	1.10157e-160
Rps20	cluster8	2.16339e-139	1.091	7.473	6.717	1	0.987	1.31537e-143
Snx20	cluster8	3.33983e-29	1.091	4.551	3.795	0.607	0.406	2.03066e-33
Sipa1	cluster8	2.23556e-53	1.09	5.617	4.861	0.777	0.521	1.35925e-57
Acsf2	cluster8	2.44001e-06	1.09	2.908	2.153	0.294	0.197	1.48356e-10
Zfp597	cluster8	1.29492e-08	1.089	4.012	3.257	0.268	0.163	7.87328e-13
Usf3	cluster8	2.31713e-21	1.089	4.663	3.908	0.449	0.273	1.40885e-25
Arid4b	cluster8	1.87616e-43	1.089	5.801	5.046	0.765	0.538	1.14073e-47
Kmt2a	cluster8	2.11784e-62	1.088	6.259	5.505	0.869	0.65	1.28767e-66
Pisd-ps2	cluster8	3.30907e-26	1.088	4.321	3.567	0.589	0.391	2.01196e-30
Map4k2	cluster8	1.92966e-69	1.088	5.303	4.549	0.837	0.562	1.17326e-73
Gmfg-ps	cluster8	2.61077e-32	1.087	2.007	1.253	0.343	0.152	1.58739e-36
Relb	cluster8	7.36724e-21	1.086	4.331	3.578	0.472	0.298	4.47938e-25
Rpsa-ps9	cluster8	1.30888e-94	1.086	3.374	2.621	0.894	0.567	7.95818e-99
Rps5	cluster8	5.98399e-142	1.085	7.833	7.08	1	0.977	3.63834e-146
Zfp984	cluster8	1.39922e-18	1.085	4.136	3.384	0.438	0.27	8.50743e-23
Gm9493	cluster8	4.04454e-119	1.083	4.336	3.585	0.986	0.716	2.45914e-123
Rpl39	cluster8	1.08079e-140	1.083	7.035	6.284	1	0.983	6.57134e-145
Gm4332	cluster8	1.00207e-124	1.083	5.258	4.507	0.993	0.832	6.0927e-129
Rps18-ps6	cluster8	3.85319e-107	1.082	4.501	3.751	0.973	0.709	2.34279e-111
Smyd4	cluster8	8.128e-26	1.081	3.115	2.366	0.334	0.156	4.94194e-30
Cdk2	cluster8	2.52908e-12	1.081	3.37	2.62	0.307	0.18	1.53771e-16
Rps18-ps5	cluster8	3.82586e-110	1.081	3.758	3.009	0.941	0.651	2.32618e-114
Chd2	cluster8	1.61789e-53	1.08	5.794	5.046	0.767	0.509	9.83697e-58
Brwd3	cluster8	0.00058881	1.08	4.301	3.552	0.28	0.2	3.58004e-08
Safb2	cluster8	3.36067e-41	1.079	5.465	4.717	0.792	0.584	2.04333e-45
Scml4	cluster8	2.86137e-18	1.079	3.655	2.907	0.285	0.145	1.73975e-22
Stt3b	cluster8	2.63101e-38	1.079	5.511	4.763	0.801	0.582	1.59969e-42
D1Ertd622e	cluster8	2.30337e-44	1.078	4.526	3.778	0.828	0.579	1.40048e-48
Trmt2a	cluster8	1.50122e-06	1.076	4.191	3.445	0.379	0.281	9.12762e-11
Pde2a	cluster8	3.64942e-22	1.074	3.935	3.19	0.346	0.18	2.2189e-26
Rps24-ps3	cluster8	2.30546e-90	1.074	2.85	2.106	0.822	0.471	1.40175e-94
Akap13	cluster8	1.74584e-61	1.074	6.269	5.525	0.783	0.471	1.06149e-65
Ints7	cluster8	1.08435e-19	1.074	4.247	3.503	0.531	0.357	6.59302e-24
Gm9929	cluster8	8.01916e-16	1.073	2.65	1.906	0.35	0.203	4.87576e-20
Lyn	cluster8	2.0698e-66	1.072	5.473	4.73	0.86	0.587	1.25846e-70
Smim14	cluster8	2.60481e-58	1.071	5.655	4.913	0.892	0.633	1.58376e-62
Rwdd2b	cluster8	3.28259e-14	1.071	3.12	2.378	0.429	0.265	1.99586e-18
Gm6252	cluster8	1.04298e-110	1.07	3.725	2.984	0.943	0.63	6.34145e-115
Baz2b	cluster8	4.31071e-45	1.07	5.751	5.009	0.829	0.608	2.62097e-49
Satb1	cluster8	2.24682e-84	1.069	5.494	4.753	0.524	0.175	1.3661e-88
Fmnl1	cluster8	8.96421e-56	1.069	4.579	3.838	0.727	0.432	5.45036e-60
Rasgrp2	cluster8	3.12559e-66	1.069	5.608	4.868	0.894	0.661	1.9004e-70
Dipk1a	cluster8	4.90145e-14	1.069	4.429	3.688	0.438	0.291	2.98015e-18
Ercc6	cluster8	1.15091e-19	1.068	3.803	3.062	0.375	0.213	6.99771e-24
Gm7392	cluster8	2.61399e-84	1.068	3.146	2.406	0.869	0.531	1.58934e-88
Pou2f1	cluster8	1.0133e-21	1.068	4.577	3.836	0.411	0.237	6.16097e-26
Cd24a	cluster8	6.10123e-88	1.067	6.196	5.456	0.941	0.765	3.70963e-92
Gm16580	cluster8	3.47221e-28	1.067	1.916	1.177	0.37	0.183	2.11115e-32
Ppan	cluster8	8.35512e-21	1.066	3.93	3.19	0.452	0.277	5.08003e-25
Zfp873	cluster8	0.00291612	1.066	2.59	1.85	0.259	0.175	1.77304e-07
Klhl24	cluster8	3.14188e-52	1.065	5.929	5.19	0.934	0.789	1.91031e-56
Rpl13a	cluster8	4.66626e-154	1.064	7.852	7.114	1	0.994	2.83715e-158
Itgb7	cluster8	2.31364e-33	1.064	4.792	4.054	0.562	0.346	1.40672e-37
Pgls	cluster8	7.99644e-21	1.064	5.153	4.415	0.677	0.512	4.86194e-25
Gm45713	cluster8	2.2558e-147	1.063	5.822	5.085	1	0.92	1.37156e-151
Nap1l1	cluster8	4.28864e-84	1.063	6.634	5.897	0.912	0.64	2.60755e-88
H2-T10	cluster8	5.73671e-22	1.063	3.447	2.71	0.424	0.247	3.488e-26
Zbtb18	cluster8	1.23242e-27	1.063	4.381	3.644	0.49	0.288	7.49327e-32
Chd1	cluster8	1.06698e-32	1.062	5.422	4.686	0.693	0.48	6.48739e-37
Gm6136	cluster8	7.17165e-122	1.062	4.953	4.217	0.989	0.814	4.36046e-126
Gm13408	cluster8	2.0697e-98	1.061	3.915	3.18	0.952	0.661	1.25841e-102
Rest	cluster8	1.90993e-09	1.06	4.661	3.926	0.4	0.286	1.16126e-13
Pole	cluster8	9.6044e-14	1.059	2.671	1.937	0.314	0.176	5.8396e-18
Rpl6l	cluster8	1.94856e-118	1.059	5.272	4.538	0.987	0.816	1.18475e-122
Mtss1	cluster8	4.32543e-42	1.058	5.744	5.011	0.797	0.582	2.62992e-46
Rps26-ps1	cluster8	1.31031e-109	1.057	4.857	4.124	0.987	0.798	7.96684e-114
Ndor1	cluster8	9.50497e-05	1.057	3.693	2.96	0.294	0.203	5.77915e-09
Mical1	cluster8	1.15713e-09	1.056	4.23	3.498	0.434	0.31	7.03548e-14
2010315B03Rik	cluster8	1.47147e-08	1.056	3.739	3.007	0.368	0.242	8.94672e-13
Yrdc	cluster8	5.3654e-07	1.056	3.847	3.115	0.357	0.252	3.26223e-11
Coro7	cluster8	5.32679e-30	1.055	4.354	3.623	0.521	0.305	3.23876e-34
Zfp622	cluster8	1.20765e-22	1.054	4.883	4.152	0.583	0.405	7.34268e-27
Dnajc7	cluster8	3.39168e-64	1.053	5.588	4.859	0.971	0.779	2.06219e-68
Rpl6	cluster8	1.45142e-132	1.051	7.387	6.658	0.996	0.964	8.82485e-137
Gm11824	cluster8	1.75999e-70	1.051	2.608	1.879	0.725	0.395	1.0701e-74
Txnip	cluster8	5.71554e-72	1.049	7.078	6.351	0.982	0.878	3.47513e-76
C1galt1	cluster8	5.71945e-13	1.049	4.657	3.93	0.481	0.344	3.4775e-17
Rpl4	cluster8	1.49448e-134	1.049	7.544	6.817	1	0.97	9.08662e-139
Zfas1	cluster8	1.176e-27	1.048	4.359	3.632	0.648	0.449	7.15026e-32
Egln2	cluster8	1.84959e-27	1.047	4.669	3.944	0.603	0.406	1.12457e-31
Elf1	cluster8	5.32707e-63	1.046	6.129	5.405	0.921	0.707	3.23893e-67
Rttn	cluster8	1.83363e-15	1.045	3.331	2.606	0.276	0.142	1.11487e-19
Esco1	cluster8	5.54789e-25	1.044	4.877	4.153	0.517	0.318	3.37319e-29
Ddx21	cluster8	9.75005e-32	1.044	5.276	4.553	0.697	0.476	5.92816e-36
Gdi2	cluster8	1.54765e-73	1.043	6.416	5.694	0.977	0.851	9.4099e-78
Gm17229	cluster8	2.20118e-31	1.042	2.523	1.801	0.445	0.232	1.33835e-35
Iqcb1	cluster8	3.06364e-27	1.042	3.751	3.029	0.564	0.345	1.86273e-31
Rbm5	cluster8	1.54863e-62	1.04	6.009	5.288	0.892	0.654	9.41587e-67
Syvn1	cluster8	5.04493e-23	1.039	4.309	3.588	0.517	0.327	3.06738e-27
Cd40	cluster8	1.7538e-46	1.039	4.523	3.803	0.655	0.392	1.06634e-50
Mgat4a	cluster8	2.63275e-09	1.039	3.629	2.909	0.282	0.172	1.60075e-13
Srsf10	cluster8	4.06217e-41	1.039	5.48	4.76	0.797	0.581	2.46985e-45
Rfx1	cluster8	3.13865e-10	1.039	3.895	3.175	0.363	0.24	1.90834e-14
Polg2	cluster8	7.76033e-17	1.038	3.365	2.646	0.323	0.175	4.71839e-21
Setx	cluster8	6.12958e-26	1.036	5.157	4.439	0.546	0.344	3.72687e-30
Gm7027	cluster8	2.26401e-99	1.036	4.255	3.537	0.964	0.715	1.37655e-103
Znrf2	cluster8	2.64907e-25	1.036	4.982	4.264	0.582	0.383	1.61067e-29
Gm20707	cluster8	3.10666e-11	1.035	2.633	1.916	0.255	0.14	1.88889e-15
Naa40	cluster8	4.6409e-11	1.035	3.191	2.474	0.273	0.154	2.82173e-15
Entpd6	cluster8	1.9051e-20	1.035	3.376	2.659	0.391	0.22	1.15833e-24
Gm12940	cluster8	1.90547e-50	1.032	4.052	3.337	0.716	0.457	1.15855e-54
Osbpl7	cluster8	8.7367e-23	1.032	3.598	2.883	0.458	0.266	5.31203e-27
Tmem154	cluster8	0.00843333	1.031	3.597	2.882	0.289	0.209	5.12758e-07
Mettl17	cluster8	5.92229e-16	1.03	3.694	2.98	0.442	0.278	3.60083e-20
Grb2	cluster8	1.05446e-50	1.028	5.5	4.787	0.844	0.604	6.41123e-55
Zfp729a	cluster8	2.53949e-54	1.025	4.821	4.11	0.878	0.602	1.54404e-58
Arid5a	cluster8	4.75116e-55	1.025	5.425	4.715	0.876	0.632	2.88877e-59
Rack1	cluster8	6.09345e-117	1.023	7.443	6.734	0.991	0.761	3.7049e-121
Nop53	cluster8	1.02874e-62	1.022	6.142	5.434	0.948	0.799	6.25487e-67
Rps3a2	cluster8	6.6291e-127	1.021	5.554	4.847	1	0.844	4.03059e-131
Pik3ip1	cluster8	8.68844e-14	1.021	4.533	3.825	0.391	0.249	5.28269e-18
Pick1	cluster8	2.28216e-12	1.021	3.597	2.889	0.39	0.247	1.38759e-16
Mrgbp	cluster8	4.45193e-09	1.02	3.866	3.159	0.312	0.197	2.70684e-13
Snhg1	cluster8	2.43013e-21	1.019	4.503	3.796	0.675	0.508	1.47755e-25
Rps3a1	cluster8	3.65032e-137	1.019	7.313	6.607	1	0.966	2.21944e-141
Lin9	cluster8	1.37478e-24	1.018	3.188	2.482	0.386	0.201	8.35887e-29
Sh3bgrl3	cluster8	2.12531e-77	1.017	6.309	5.604	0.982	0.906	1.29222e-81
Nop56	cluster8	5.63696e-38	1.017	5.096	4.391	0.732	0.485	3.42735e-42
Sesn1	cluster8	2.19066e-16	1.016	4.392	3.688	0.454	0.296	1.33195e-20
Rpl34-ps1	cluster8	2.93513e-109	1.016	3.958	3.254	0.98	0.723	1.7846e-113
Tatdn2	cluster8	3.72268e-24	1.015	4.554	3.85	0.578	0.38	2.26344e-28
Phf7	cluster8	9.60508e-16	1.015	3.524	2.82	0.372	0.219	5.84002e-20
Rbm4b	cluster8	8.38747e-24	1.014	3.832	3.129	0.542	0.338	5.0997e-28
Zfp7	cluster8	6.94386e-39	1.014	3.568	2.864	0.756	0.494	4.22196e-43
Kmt2e	cluster8	3.23153e-72	1.014	6.758	6.055	0.971	0.828	1.96482e-76
Rpl34	cluster8	1.94861e-140	1.014	7.846	7.143	1	0.991	1.18478e-144
Ikbkb	cluster8	1.96586e-48	1.014	5.221	4.518	0.82	0.58	1.19527e-52
Gm5905	cluster8	1.03068e-107	1.014	4.62	3.918	0.991	0.764	6.26669e-112
Dus2	cluster8	1.84e-24	1.013	3.402	2.699	0.524	0.317	1.11875e-28
Gm9264	cluster8	9.13292e-77	1.013	2.706	2.003	0.792	0.457	5.55294e-81
AC149090.1	cluster8	2.25121e-61	1.012	5.61	4.908	0.914	0.696	1.36877e-65
Rps9	cluster8	8.84954e-130	1.012	7.708	7.006	1	0.98	5.38064e-134
Scaf11	cluster8	6.55368e-59	1.012	6.127	5.426	0.939	0.715	3.98472e-63
Rpsa-ps1	cluster8	5.65199e-83	1.011	3.295	2.593	0.871	0.561	3.43649e-87
Rps10-ps2	cluster8	8.18579e-92	1.01	3.869	3.169	0.959	0.666	4.97707e-96
Cd38	cluster8	1.96172e-43	1.009	4.761	4.062	0.596	0.341	1.19276e-47
Pabpc4	cluster8	1.54897e-19	1.008	4.45	3.751	0.485	0.312	9.41794e-24
Gm48914	cluster8	1.30921e-25	1.007	2.113	1.415	0.312	0.143	7.9602e-30
Nfkb2	cluster8	3.65378e-32	1.007	5.036	4.338	0.659	0.452	2.22155e-36
Trim26	cluster8	5.6283e-34	1.007	4.875	4.177	0.745	0.517	3.42208e-38
Gigyf1	cluster8	1.59527e-21	1.003	4.535	3.84	0.522	0.341	9.69948e-26
Rassf5	cluster8	2.78918e-26	1.002	4.825	4.131	0.587	0.382	1.69586e-30
Mylip	cluster8	2.96078e-24	1.002	4.788	4.093	0.531	0.334	1.8002e-28
Rps19	cluster8	3.94896e-130	1.002	7.83	7.136	1	0.987	2.40102e-134
Rcsd1	cluster8	2.79759e-49	1.001	5.236	4.542	0.785	0.55	1.70097e-53
Kcnab2	cluster8	7.59594e-18	0.999	4.041	3.348	0.415	0.257	4.61843e-22
Fbxo11	cluster8	1.58561e-41	0.999	5.367	4.675	0.763	0.527	9.64074e-46
Tuba4a	cluster8	9.41213e-12	0.998	4.411	3.719	0.474	0.336	5.7227e-16
Rpl10a	cluster8	9.88769e-103	0.998	6.963	6.272	1	0.963	6.01185e-107
Rgs19	cluster8	5.54784e-12	0.996	4.064	3.374	0.413	0.276	3.37316e-16
Taf1d	cluster8	4.7019e-43	0.996	5.08	4.39	0.917	0.752	2.85882e-47
Gm42669	cluster8	3.85665e-32	0.996	3.987	3.297	0.576	0.338	2.3449e-36
Miip	cluster8	9.57597e-14	0.995	3.549	2.859	0.463	0.314	5.82232e-18
Gm12013	cluster8	2.98895e-55	0.995	2.179	1.49	0.609	0.321	1.81732e-59
Cdc42se1	cluster8	1.43773e-35	0.994	5.237	4.547	0.732	0.511	8.74162e-40
Olfr1202	cluster8	3.53954e-41	0.993	2.292	1.603	0.451	0.204	2.15209e-45
Rnf145	cluster8	1.16518e-20	0.993	4.628	3.94	0.58	0.402	7.08443e-25
Tbc1d14	cluster8	5.88408e-09	0.993	3.821	3.133	0.343	0.227	3.5776e-13
Gm11478	cluster8	3.26508e-64	0.991	2.346	1.659	0.662	0.35	1.98521e-68
Kctd3	cluster8	1.02614e-29	0.99	4.159	3.473	0.727	0.487	6.23908e-34
Rbm33	cluster8	3.33455e-39	0.99	4.748	4.062	0.646	0.39	2.02745e-43
Cep89	cluster8	4.19137e-12	0.989	3.334	2.649	0.291	0.167	2.54841e-16
Dhx57	cluster8	8.44002e-14	0.989	4.205	3.52	0.341	0.204	5.13165e-18
Trim27	cluster8	3.98627e-29	0.988	4.184	3.499	0.605	0.376	2.42371e-33
Khnyn	cluster8	4.77198e-15	0.987	4.187	3.502	0.373	0.226	2.90143e-19
Ddx39	cluster8	1.07942e-15	0.987	4.002	3.318	0.469	0.313	6.56303e-20
Elk4	cluster8	4.92622e-40	0.986	5.239	4.555	0.754	0.518	2.99521e-44
C2cd3	cluster8	9.97465e-14	0.985	3.817	3.134	0.35	0.204	6.06472e-18
Il17ra	cluster8	3.67235e-28	0.983	4.607	3.926	0.601	0.388	2.23284e-32
Olfr392	cluster8	6.81917e-20	0.983	2.152	1.47	0.312	0.155	4.14615e-24
Rpl39-ps	cluster8	6.91166e-52	0.983	2.226	1.544	0.618	0.34	4.20238e-56
Senp7	cluster8	2.53739e-30	0.982	4.808	4.127	0.659	0.432	1.54276e-34
Mdga2	cluster8	2.01173e-22	0.982	2.902	2.222	0.409	0.226	1.22316e-26
Prdm10	cluster8	3.4863e-39	0.981	3.517	2.837	0.517	0.267	2.11972e-43
Snhg15	cluster8	3.24312e-12	0.981	3.506	2.826	0.417	0.281	1.97186e-16
Rps18-ps3	cluster8	1.6216e-65	0.979	2.537	1.858	0.727	0.408	9.85952e-70
Rps10	cluster8	8.77469e-117	0.977	7.191	6.514	1	0.97	5.33513e-121
Snap29	cluster8	8.16715e-22	0.977	4.925	4.248	0.522	0.338	4.96574e-26
Wdr3	cluster8	8.78953e-15	0.976	4.053	3.377	0.388	0.237	5.34415e-19
Erlin1	cluster8	3.5871e-05	0.975	4.019	3.343	0.311	0.217	2.18101e-09
Gramd1a	cluster8	1.61657e-22	0.975	4.777	4.101	0.596	0.42	9.82896e-27
Pabpc1	cluster8	2.38201e-98	0.975	7.235	6.559	0.978	0.713	1.4483e-102
Sharpin	cluster8	3.78953e-21	0.975	4.583	3.908	0.58	0.401	2.30409e-25
Slc38a9	cluster8	8.68043e-08	0.974	4.018	3.342	0.305	0.197	5.27782e-12
Hnrnpa1	cluster8	1.84979e-66	0.974	6.259	5.584	0.982	0.867	1.1247e-70
Arhgef6	cluster8	1.45733e-20	0.973	4.693	4.019	0.508	0.327	8.86076e-25
B4galt3	cluster8	3.28042e-05	0.973	3.876	3.202	0.327	0.234	1.99454e-09
Mybbp1a	cluster8	3.06168e-28	0.971	4.905	4.232	0.652	0.443	1.86154e-32
Xrn2	cluster8	4.42173e-41	0.97	5.716	5.044	0.786	0.541	2.68847e-45
Dlgap5	cluster8	6.12923e-35	0.969	2.78	2.108	0.496	0.257	3.72666e-39
Gm48498	cluster8	2.76642e-32	0.969	3.941	3.27	0.662	0.435	1.68202e-36
Rps19-ps6	cluster8	3.46291e-97	0.968	3.908	3.237	0.968	0.689	2.1055e-101
Gm49804	cluster8	1.04824e-96	0.968	4.583	3.912	0.984	0.757	6.37346e-101
Vrk1	cluster8	4.38454e-15	0.967	4.312	3.641	0.429	0.274	2.66586e-19
Lcp1	cluster8	5.6303e-88	0.967	6.78	6.109	0.862	0.436	3.4233e-92
Ppp6r1	cluster8	4.58851e-23	0.967	4.712	4.042	0.609	0.419	2.78987e-27
Stk10	cluster8	3.82983e-43	0.967	5.089	4.419	0.668	0.414	2.32859e-47
Eif3f	cluster8	6.45748e-62	0.966	6.235	5.565	0.943	0.776	3.92623e-66
Suz12	cluster8	2.26533e-30	0.966	5.349	4.68	0.691	0.484	1.37735e-34
Rps16-ps2	cluster8	5.23074e-129	0.966	6.065	5.396	1	0.91	3.18036e-133
Cyld	cluster8	4.07293e-26	0.965	4.927	4.258	0.715	0.512	2.4764e-30
Gng2	cluster8	1.43488e-30	0.965	5.057	4.388	0.627	0.414	8.72424e-35
Ppdpf	cluster8	4.25676e-34	0.965	5.163	4.494	0.819	0.621	2.58817e-38
Gm8623	cluster8	8.78835e-92	0.965	3.499	2.83	0.946	0.641	5.34344e-96
Rps3a3	cluster8	1.16235e-93	0.964	3.875	3.207	0.957	0.696	7.06726e-98
Plekha2	cluster8	1.3787e-38	0.963	5.497	4.829	0.774	0.563	8.3827e-43
Hmces	cluster8	5.68762e-06	0.963	3.796	3.129	0.314	0.215	3.45815e-10
Trmt1	cluster8	5.43259e-13	0.962	4.372	3.705	0.454	0.314	3.30309e-17
5430416N02Rik	cluster8	1.57595e-10	0.961	2.826	2.16	0.266	0.153	9.582e-15
Rpa1	cluster8	4.66971e-15	0.96	4.346	3.681	0.49	0.332	2.83925e-19
Camk2d	cluster8	1.1485e-26	0.959	5.144	4.479	0.709	0.518	6.98303e-31
Gm10052	cluster8	1.44274e-28	0.958	3.108	2.444	0.508	0.295	8.77204e-33
Gm12732	cluster8	5.5826e-71	0.956	3.057	2.394	0.835	0.543	3.39429e-75
Rps16	cluster8	4.70855e-136	0.956	7.719	7.056	1	0.989	2.86286e-140
Ganc	cluster8	6.59629e-14	0.956	4.131	3.468	0.381	0.234	4.01063e-18
Rpl23	cluster8	1.75822e-122	0.955	7.419	6.757	1	0.988	1.06902e-126
Apobec1	cluster8	6.27428e-14	0.955	3.975	3.313	0.314	0.178	3.81485e-18
Zfp292	cluster8	2.40219e-21	0.954	5.474	4.813	0.585	0.408	1.46057e-25
Avl9	cluster8	7.1284e-16	0.954	4.51	3.849	0.431	0.271	4.33416e-20
Zfp800	cluster8	9.801e-09	0.953	4.973	4.312	0.449	0.336	5.95914e-13
Gm19366	cluster8	9.93075e-62	0.953	2.146	1.486	0.628	0.318	6.03803e-66
Rpl10a-ps1	cluster8	3.84202e-81	0.952	4.216	3.556	0.937	0.694	2.336e-85
Rmnd1	cluster8	9.99278e-13	0.952	3.727	3.067	0.393	0.248	6.07575e-17
Fam193a	cluster8	2.89702e-15	0.951	4.97	4.31	0.524	0.369	1.76143e-19
Farsa	cluster8	4.15408e-10	0.951	4.285	3.626	0.535	0.405	2.52574e-14
Gimap8	cluster8	3.34299e-56	0.951	5.221	4.562	0.732	0.431	2.03258e-60
Slamf1	cluster8	3.24733e-08	0.949	3.217	2.559	0.425	0.303	1.97442e-12
Rpl27-ps1	cluster8	1.01956e-74	0.949	3.678	3.02	0.912	0.648	6.19904e-79
Cpsf7	cluster8	1.59379e-17	0.948	4.687	4.03	0.573	0.408	9.69044e-22
Cd84	cluster8	3.70026e-25	0.947	4.509	3.852	0.309	0.136	2.24981e-29
Rpl3-ps1	cluster8	1.6407e-97	0.947	5.363	4.706	0.989	0.801	9.97568e-102
Rps3	cluster8	3.48129e-119	0.947	7.665	7.008	1	0.973	2.11667e-123
Far1	cluster8	1.10292e-31	0.947	5.346	4.689	0.72	0.515	6.70589e-36
Slfn9	cluster8	2.85573e-05	0.947	3.496	2.84	0.338	0.238	1.73633e-09
Pole4	cluster8	4.90695e-20	0.947	4.431	3.775	0.537	0.363	2.98349e-24
Clk1	cluster8	9.77072e-64	0.946	6.226	5.57	0.959	0.8	5.94073e-68
Slc7a14	cluster8	3.15042e-34	0.946	2.994	2.339	0.582	0.34	1.9155e-38
Rpl36a-ps2	cluster8	1.64817e-74	0.945	4.416	3.761	0.961	0.718	1.00211e-78
Samhd1	cluster8	1.58553e-76	0.945	6.309	5.654	0.84	0.454	9.64021e-81
Kif18a	cluster8	3.42896e-47	0.945	3.412	2.757	0.7	0.398	2.08485e-51
Gm11518	cluster8	1.58498e-86	0.944	5.101	4.447	0.978	0.797	9.63687e-91
Rps8-ps1	cluster8	3.7107e-85	0.944	3.816	3.162	0.944	0.705	2.25616e-89
Gm6035	cluster8	1.0297e-25	0.944	2.422	1.767	0.476	0.28	6.26074e-30
Uba6	cluster8	3.32027e-07	0.944	4.299	3.645	0.341	0.228	2.01877e-11
Kbtbd11	cluster8	3.14446e-07	0.943	4.069	3.416	0.314	0.212	1.91187e-11
Olfr461	cluster8	3.81869e-18	0.943	2.605	1.951	0.44	0.271	2.32182e-22
Yeats4	cluster8	5.48295e-29	0.943	4.702	4.049	0.632	0.418	3.33371e-33
Phkg2	cluster8	2.60153e-20	0.943	4.432	3.778	0.645	0.474	1.58177e-24
Dennd5b	cluster8	1.25332e-34	0.943	4.864	4.21	0.702	0.501	7.62035e-39
Foxp4	cluster8	2.72337e-13	0.941	4.227	3.575	0.485	0.342	1.65585e-17
Ccdc60	cluster8	2.2624e-11	0.94	3.073	2.421	0.375	0.244	1.37557e-15
Ptpn22	cluster8	1.94807e-30	0.939	4.537	3.886	0.503	0.296	1.18445e-34
Rpl36a	cluster8	1.47743e-86	0.938	6.513	5.863	0.996	0.93	8.98299e-91
Arfgef1	cluster8	1.38844e-30	0.938	5.35	4.7	0.734	0.525	8.4419e-35
Ccdc93	cluster8	0.0348128	0.938	3.584	2.934	0.257	0.184	2.11666e-06
Lyst	cluster8	3.51544e-22	0.937	4.783	4.133	0.49	0.298	2.13743e-26
Heatr6	cluster8	1.00813e-15	0.937	4.381	3.732	0.472	0.314	6.12955e-20
Gm12918	cluster8	9.85157e-114	0.936	5.969	5.32	0.996	0.92	5.98989e-118
Prkcd	cluster8	6.50801e-31	0.936	4.745	4.096	0.639	0.42	3.95696e-35
Rpl36a-ps1	cluster8	1.90128e-83	0.936	4.537	3.888	0.977	0.76	1.156e-87
Cklf	cluster8	2.37134e-19	0.936	3.758	3.11	0.583	0.382	1.44181e-23
Rnf19b	cluster8	1.27746e-19	0.935	4.41	3.762	0.53	0.357	7.76713e-24
Vmn2r88	cluster8	1.87026e-51	0.935	1.855	1.207	0.336	0.113	1.13714e-55
Sf3b1	cluster8	3.04307e-78	0.935	6.964	6.316	0.993	0.896	1.85023e-82
Rps11	cluster8	2.26788e-97	0.934	7.416	6.769	1	0.982	1.3789e-101
Map11	cluster8	0.000109331	0.934	3.706	3.058	0.345	0.254	6.64749e-09
Rpl3	cluster8	5.3153e-102	0.934	7.167	6.519	0.998	0.942	3.23177e-106
Slbp	cluster8	2.34239e-33	0.934	4.394	3.747	0.747	0.492	1.42421e-37
Olfr45	cluster8	2.477e-14	0.932	2.542	1.896	0.314	0.176	1.50605e-18
Socs4	cluster8	1.40344e-15	0.932	4.537	3.891	0.496	0.339	8.53313e-20
Rps28	cluster8	7.44279e-113	0.931	6.662	6.017	1	0.971	4.52531e-117
Stat4	cluster8	6.96231e-18	0.931	3.83	3.185	0.298	0.154	4.23318e-22
Klhl41	cluster8	1.37842e-24	0.93	2.433	1.788	0.413	0.219	8.38101e-29
Rsrc2	cluster8	1.0271e-39	0.929	5.781	5.137	0.896	0.713	6.24488e-44
Ttc5	cluster8	3.38087e-37	0.929	4.215	3.571	0.616	0.351	2.05562e-41
Bcl3	cluster8	7.99339e-09	0.928	4.051	3.408	0.388	0.269	4.86009e-13
Gm47283	cluster8	1.72635e-74	0.928	6.246	5.603	1	0.935	1.04964e-78
Laptm5	cluster8	6.46059e-126	0.928	7.146	6.503	0.937	0.336	3.92812e-130
Celf2	cluster8	7.35442e-60	0.928	6.119	5.476	0.79	0.444	4.47159e-64
Rpl27	cluster8	1.7687e-91	0.926	6.879	6.237	0.996	0.943	1.07539e-95
Ptbp3	cluster8	1.7711e-59	0.925	6.322	5.681	0.858	0.554	1.07685e-63
Hivep2	cluster8	2.86545e-18	0.925	4.864	4.223	0.517	0.35	1.74223e-22
Gm15710	cluster8	2.19886e-112	0.924	5.853	5.212	0.995	0.911	1.33693e-116
Ddx41	cluster8	1.60061e-18	0.924	4.476	3.836	0.53	0.363	9.73194e-23
Rpl27-ps3	cluster8	3.53897e-85	0.924	5.092	4.451	0.989	0.797	2.15174e-89
Strada	cluster8	0.0188811	0.924	3.435	2.795	0.28	0.207	1.148e-06
Rpl30-ps10	cluster8	5.89095e-97	0.924	4.794	4.154	0.982	0.82	3.58178e-101
Evi2b	cluster8	9.15017e-17	0.923	2.885	2.245	0.278	0.14	5.56343e-21
Gm7536	cluster8	4.41268e-99	0.923	5.158	4.518	0.991	0.853	2.68297e-103
Gm13267	cluster8	4.48627e-21	0.922	2.142	1.503	0.307	0.15	2.72771e-25
Pds5a	cluster8	2.75095e-27	0.922	5.212	4.573	0.722	0.523	1.67262e-31
Rps12	cluster8	1.4696e-92	0.922	7.033	6.394	0.998	0.975	8.93538e-97
Gm10051	cluster8	5.63755e-78	0.921	4.117	3.479	0.957	0.725	3.4277e-82
Gm9794	cluster8	2.70425e-100	0.921	4.657	4.018	0.989	0.799	1.64422e-104
Tbl1xr1	cluster8	2.69371e-14	0.92	4.88	4.242	0.567	0.418	1.63781e-18
Cd274	cluster8	4.42781e-07	0.92	3.878	3.24	0.312	0.205	2.69217e-11
Gimap1	cluster8	9.13354e-36	0.92	5.022	4.384	0.648	0.422	5.55332e-40
Ttbk1	cluster8	2.30774e-12	0.92	2.114	1.477	0.285	0.155	1.40314e-16
Rps15	cluster8	5.15289e-126	0.919	7.893	7.256	1	0.997	3.13303e-130
Rps12-ps3	cluster8	4.20388e-87	0.919	5.258	4.621	0.991	0.879	2.55601e-91
Gnl3	cluster8	2.28051e-20	0.919	4.783	4.146	0.587	0.407	1.38658e-24
Asb6	cluster8	0.00121474	0.918	3.716	3.08	0.273	0.193	7.38578e-08
Rps12-ps9	cluster8	4.5875e-86	0.918	4.703	4.067	0.982	0.84	2.78926e-90
Gm28043	cluster8	5.5104e-41	0.918	3.502	2.866	0.634	0.364	3.3504e-45
Rpl37a	cluster8	1.73652e-130	0.917	7.751	7.115	1	0.996	1.05583e-134
Gm4149	cluster8	6.77615e-100	0.916	4.1	3.465	0.98	0.776	4.11999e-104
Rpl13	cluster8	1.91068e-114	0.916	6.898	6.263	1	0.968	1.16172e-118
Tbc1d17	cluster8	1.18587e-08	0.915	4.152	3.518	0.492	0.362	7.21024e-13
Rpl8	cluster8	5.24855e-118	0.914	8.107	7.474	1	0.98	3.19119e-122
Olfr373	cluster8	1.02805e-23	0.914	2.119	1.486	0.338	0.165	6.25065e-28
Dip2b	cluster8	7.05535e-12	0.913	4.376	3.743	0.47	0.329	4.28975e-16
Ftx	cluster8	1.33564e-38	0.913	4.167	3.534	0.847	0.641	8.12085e-43
Gm2000	cluster8	6.19257e-102	0.912	5.792	5.16	1	0.935	3.76517e-106
Fbxl20	cluster8	6.69127e-10	0.911	4.369	3.737	0.447	0.314	4.06838e-14
Rpl35	cluster8	4.03764e-96	0.911	6.665	6.033	1	0.969	2.45494e-100
Rpl13-ps3	cluster8	7.83476e-108	0.911	4.647	4.016	0.993	0.843	4.76364e-112
Stxbp2	cluster8	9.87954e-29	0.911	4.576	3.945	0.788	0.584	6.0069e-33
Gm20045	cluster8	1.22857e-62	0.91	3.639	3.008	0.736	0.409	7.46985e-67
Supt20	cluster8	2.11027e-29	0.91	5.114	4.483	0.75	0.563	1.28307e-33
Manea	cluster8	4.16485e-09	0.91	4.456	3.825	0.443	0.315	2.53229e-13
Zfp317	cluster8	3.54666e-11	0.91	3.419	2.789	0.307	0.18	2.15642e-15
Rpl13-ps6	cluster8	2.62489e-105	0.909	5.546	4.916	0.995	0.885	1.59597e-109
Ppm1m	cluster8	0.000279776	0.909	3.958	3.328	0.314	0.229	1.70107e-08
Olfr52	cluster8	1.58621e-23	0.908	2.001	1.371	0.284	0.127	9.64437e-28
Pmaip1	cluster8	5.33933e-14	0.908	4.097	3.467	0.361	0.22	3.24638e-18
Tmem251	cluster8	0.00319189	0.908	3.557	2.927	0.271	0.192	1.94071e-07
Dcaf15	cluster8	1.6692e-08	0.908	3.684	3.055	0.323	0.211	1.0149e-12
Gm15793	cluster8	9.45898e-47	0.907	2.013	1.384	0.533	0.268	5.75119e-51
Gm5879	cluster8	4.32481e-33	0.906	2.453	1.825	0.566	0.342	2.62954e-37
Fbl	cluster8	2.42872e-24	0.906	4.799	4.171	0.677	0.482	1.4767e-28
Rpl28	cluster8	2.14262e-97	0.906	7.122	6.494	1	0.981	1.30274e-101
Rps12-ps4	cluster8	1.19506e-78	0.905	4.524	3.896	0.978	0.818	7.26614e-83
Rps6	cluster8	8.88325e-107	0.903	7.035	6.409	1	0.956	5.40113e-111
Evi2	cluster8	2.65743e-25	0.902	3.688	3.063	0.395	0.205	1.61576e-29
Hddc3	cluster8	2.6351e-09	0.902	3.348	2.723	0.287	0.172	1.60218e-13
Rpl30	cluster8	1.01702e-102	0.902	6.759	6.134	1	0.961	6.18363e-107
Rps12l1	cluster8	1.1232e-85	0.901	5.248	4.623	0.995	0.877	6.8292e-90
Rpl30-ps1	cluster8	5.02978e-93	0.9	4.346	3.722	0.982	0.779	3.05818e-97
Rps8	cluster8	6.27932e-124	0.9	7.099	6.475	1	0.983	3.81791e-128
Rpl18	cluster8	2.6658e-93	0.9	7.265	6.641	1	0.97	1.62084e-97
Rps6-ps4	cluster8	1.35706e-100	0.9	5.669	5.045	0.991	0.867	8.25112e-105
Rpl18-ps2	cluster8	3.12212e-55	0.899	3.162	2.539	0.815	0.559	1.89829e-59
Gm11427	cluster8	1.24044e-10	0.899	2.383	1.76	0.381	0.249	7.54206e-15
Rnf2	cluster8	2.11632e-16	0.898	4.211	3.589	0.424	0.265	1.28675e-20
Gm4342	cluster8	2.604e-73	0.898	3.538	2.916	0.921	0.648	1.58327e-77
Irak2	cluster8	7.60064e-21	0.898	4.35	3.727	0.627	0.431	4.62129e-25
Uba52	cluster8	2.57709e-115	0.898	7.547	6.924	0.995	0.855	1.5669e-119
Gm6139	cluster8	7.34618e-63	0.898	3.307	2.684	0.871	0.598	4.46658e-67
Gm13611	cluster8	1.29369e-79	0.898	4.422	3.8	0.964	0.775	7.86584e-84
H2ax	cluster8	9.02814e-06	0.897	3.747	3.125	0.275	0.182	5.48923e-10
Rpl28-ps1	cluster8	2.70981e-88	0.897	5.276	4.654	0.995	0.852	1.6476e-92
Rpl19-ps11	cluster8	7.17792e-104	0.897	5.955	5.334	0.998	0.909	4.36427e-108
4732419C18Rik	cluster8	1.04339e-20	0.897	2.208	1.587	0.309	0.152	6.34395e-25
Klhl28	cluster8	2.67452e-08	0.896	3.956	3.335	0.278	0.171	1.62615e-12
Kpna1	cluster8	9.57709e-19	0.896	4.906	4.285	0.585	0.419	5.823e-23
Gm15501	cluster8	2.16634e-99	0.896	5.804	5.183	0.998	0.885	1.31716e-103
Snhg4	cluster8	1.56501e-13	0.895	3.385	2.764	0.504	0.351	9.51545e-18
Aldh16a1	cluster8	7.84196e-19	0.894	3.851	3.231	0.49	0.303	4.76802e-23
1110059E24Rik	cluster8	6.15223e-08	0.894	4.119	3.499	0.375	0.263	3.74064e-12
Gm10288	cluster8	2.77467e-88	0.894	5.118	4.498	0.989	0.823	1.68704e-92
Gm6654	cluster8	3.37024e-42	0.893	2.238	1.618	0.603	0.353	2.04915e-46
Rps12-ps13	cluster8	4.96275e-62	0.893	3.323	2.704	0.874	0.642	3.01742e-66
Gm11353	cluster8	8.21308e-95	0.893	4.874	4.255	0.995	0.824	4.99367e-99
Morc3	cluster8	2.2109e-11	0.892	4.663	4.045	0.44	0.308	1.34426e-15
Rpl19	cluster8	3.7055e-106	0.892	6.917	6.299	1	0.966	2.253e-110
Gm15500	cluster8	4.79169e-102	0.89	6.449	5.832	0.998	0.89	2.91341e-106
Rps19-ps4	cluster8	9.29006e-59	0.89	2.715	2.098	0.761	0.473	5.64848e-63
Gm10389	cluster8	4.30791e-34	0.889	2.25	1.633	0.406	0.188	2.61927e-38
Isy1	cluster8	2.60709e-18	0.889	4.829	4.213	0.609	0.441	1.58515e-22
Rps4x	cluster8	6.82105e-115	0.889	7.852	7.236	1	0.981	4.14729e-119
Gm11694	cluster8	2.73611e-38	0.888	2.122	1.506	0.566	0.328	1.66359e-42
Nsa2-ps1	cluster8	1.3463e-32	0.887	3.042	2.427	0.583	0.342	8.18571e-37
Rpl30-ps8	cluster8	6.58333e-73	0.887	3.567	2.952	0.921	0.657	4.00275e-77
Gm4613	cluster8	6.25537e-76	0.887	3.298	2.683	0.917	0.637	3.80335e-80
Gm7729	cluster8	1.51177e-20	0.886	1.942	1.327	0.298	0.146	9.19177e-25
Slc9a8	cluster8	2.66945e-08	0.886	3.526	2.912	0.388	0.267	1.62306e-12
Gen1	cluster8	5.08893e-40	0.885	3.317	2.703	0.7	0.427	3.09414e-44
Rplp2	cluster8	1.25122e-108	0.885	7.491	6.877	1	0.842	7.60756e-113
Rprd2	cluster8	1.36756e-11	0.884	4.711	4.098	0.506	0.372	8.31492e-16
Limd1	cluster8	1.03937e-30	0.884	5.142	4.529	0.677	0.453	6.31949e-35
Kras	cluster8	1.2695e-38	0.884	5.974	5.362	0.864	0.666	7.71871e-43
Rps8-ps2	cluster8	4.07555e-72	0.883	3.635	3.023	0.919	0.675	2.47799e-76
Rps11-ps3	cluster8	3.71226e-66	0.883	3.393	2.781	0.894	0.638	2.2571e-70
Rps12-ps6	cluster8	3.32472e-61	0.883	3.32	2.708	0.882	0.644	2.02147e-65
Rbm34	cluster8	7.02907e-29	0.883	4.28	3.668	0.704	0.462	4.27377e-33
Gm9118	cluster8	2.40114e-25	0.883	2.129	1.517	0.474	0.281	1.45993e-29
Rpl27a	cluster8	1.22254e-105	0.883	7.266	6.654	1	0.986	7.43319e-110
Tbrg4	cluster8	2.04775e-15	0.883	3.718	3.106	0.503	0.338	1.24506e-19
Mak16	cluster8	1.01561e-12	0.882	4.684	4.073	0.469	0.326	6.17507e-17
Evl	cluster8	4.02956e-37	0.882	4.887	4.276	0.765	0.535	2.45003e-41
Rpl36	cluster8	2.34851e-88	0.881	6.683	6.072	1	0.967	1.42793e-92
Slc4a1ap	cluster8	0.000888349	0.88	4.246	3.636	0.339	0.251	5.40128e-08
Rps12-ps18	cluster8	6.81923e-63	0.88	3.315	2.705	0.883	0.643	4.14619e-67
Tmem163	cluster8	1.00124e-05	0.879	3.125	2.515	0.266	0.172	6.08767e-10
AI504432	cluster8	3.07677e-32	0.879	4.844	4.235	0.363	0.155	1.87072e-36
Mta3	cluster8	1.68228e-11	0.878	4.209	3.6	0.465	0.326	1.02285e-15
Nubp1	cluster8	1.94691e-05	0.878	4.207	3.598	0.364	0.266	1.18375e-09
Zbtb24	cluster8	3.89017e-11	0.878	3.493	2.884	0.291	0.168	2.36528e-15
Gm48909	cluster8	2.94971e-63	0.878	3.297	2.689	0.871	0.596	1.79346e-67
Plekhm1	cluster8	4.02229e-17	0.877	4.084	3.476	0.476	0.304	2.44561e-21
Gm13436	cluster8	3.09253e-74	0.877	3.874	3.266	0.939	0.68	1.8803e-78
AC124742.1	cluster8	6.31103e-74	0.877	3.516	2.908	0.926	0.66	3.83719e-78
Noc2l	cluster8	5.77258e-19	0.877	4.356	3.749	0.531	0.359	3.50981e-23
Gm37515	cluster8	3.75992e-40	0.877	3.842	3.234	0.745	0.469	2.28608e-44
Neu1	cluster8	1.51507e-10	0.876	4.361	3.753	0.504	0.366	9.21181e-15
Zcchc7	cluster8	1.58373e-27	0.876	5.134	4.526	0.634	0.438	9.6293e-32
Gm15843	cluster8	1.96739e-29	0.876	2	1.393	0.422	0.217	1.1962e-33
Surf6	cluster8	0.0387937	0.875	3.662	3.055	0.409	0.34	2.35871e-06
C2cd5	cluster8	1.17691e-22	0.875	3.984	3.377	0.503	0.306	7.1558e-27
Tap1	cluster8	2.8883e-21	0.875	4.625	4.018	0.548	0.368	1.75613e-25
Gm13680	cluster8	4.87198e-19	0.875	1.714	1.107	0.368	0.208	2.96223e-23
Rps8-ps5	cluster8	1.87716e-65	0.874	3.254	2.648	0.887	0.613	1.14134e-69
9130208D14Rik	cluster8	2.91864e-46	0.873	3.048	2.443	0.454	0.194	1.77457e-50
Rps12-ps17	cluster8	6.08189e-62	0.873	3.308	2.703	0.887	0.641	3.69787e-66
Mgrn1	cluster8	1.0325e-12	0.872	4.686	4.082	0.56	0.419	6.27774e-17
Gm11263	cluster8	2.52129e-81	0.872	4.078	3.474	0.966	0.732	1.53298e-85
Gm12191	cluster8	7.89318e-95	0.872	4.764	4.159	0.993	0.821	4.79916e-99
Rpl19-ps1	cluster8	1.2999e-87	0.872	4.483	3.879	0.987	0.788	7.90357e-92
Ptpn7	cluster8	2.22848e-31	0.871	3.528	2.924	0.485	0.256	1.35495e-35
Rps12-ps15	cluster8	9.91639e-56	0.871	3.304	2.7	0.865	0.643	6.0293e-60
Gm6023	cluster8	1.52884e-34	0.871	1.692	1.089	0.434	0.217	9.29557e-39
A530083I20Rik	cluster8	8.33262e-17	0.871	1.948	1.344	0.268	0.133	5.06635e-21
Dgka	cluster8	1.50989e-38	0.871	5.041	4.438	0.758	0.527	9.18033e-43
Gas5	cluster8	4.88613e-41	0.871	5.364	4.76	0.935	0.798	2.97083e-45
Cdk12	cluster8	5.83833e-22	0.871	5.117	4.514	0.591	0.401	3.54979e-26
Rpl5	cluster8	3.87e-106	0.87	6.864	6.261	1	0.938	2.35301e-110
Rps2	cluster8	9.83325e-88	0.87	7.29	6.687	1	0.935	5.97875e-92
Rps6-ps3	cluster8	8.33619e-84	0.87	4.125	3.522	0.975	0.74	5.06851e-88
Gm12922	cluster8	5.12619e-61	0.87	3.292	2.689	0.869	0.596	3.11679e-65
Wdr43	cluster8	1.4902e-19	0.869	4.712	4.11	0.557	0.376	9.06061e-24
Gm15483	cluster8	1.36677e-51	0.869	2.131	1.528	0.61	0.324	8.31017e-56
Traf5	cluster8	1.6872e-30	0.869	4.493	3.891	0.63	0.412	1.02584e-34
Smarcd1	cluster8	3.13927e-06	0.869	4.14	3.538	0.336	0.23	1.90872e-10
Gm20589	cluster8	1.20225e-55	0.868	3.454	2.852	0.792	0.488	7.30981e-60
Fbxw7	cluster8	2.91613e-13	0.867	4.48	3.879	0.417	0.275	1.77305e-17
Gm48610	cluster8	6.23477e-28	0.866	3.49	2.889	0.673	0.465	3.79083e-32
Gm36041	cluster8	5.1214e-52	0.866	2.761	2.161	0.621	0.31	3.11388e-56
Gm14438	cluster8	1.08963e-73	0.866	3.631	3.031	0.932	0.676	6.62512e-78
Dnase2a	cluster8	2.41126e-09	0.866	3.938	3.337	0.445	0.307	1.46608e-13
Olfr1195	cluster8	8.31434e-26	0.866	2.435	1.835	0.425	0.225	5.05523e-30
Rpl19-ps7	cluster8	6.23891e-71	0.866	3.461	2.861	0.899	0.655	3.79334e-75
Plk4	cluster8	3.91639e-06	0.865	3.42	2.82	0.352	0.245	2.38122e-10
Dbnl	cluster8	4.11775e-17	0.865	4.884	4.285	0.639	0.476	2.50365e-21
Atr	cluster8	3.51916e-27	0.865	4.075	3.476	0.544	0.323	2.1397e-31
Slc38a2	cluster8	1.04498e-41	0.864	5.715	5.116	0.869	0.69	6.35359e-46
Gm20342	cluster8	5.13356e-15	0.864	3.185	2.586	0.481	0.302	3.12127e-19
Rpl11	cluster8	1.45135e-92	0.864	7.064	6.465	1	0.972	8.82442e-97
Gm11808	cluster8	7.70002e-101	0.863	5.274	4.676	0.996	0.88	4.68172e-105
Rpl26	cluster8	4.20103e-101	0.862	7.486	6.888	1	0.982	2.55428e-105
Mettl23	cluster8	9.03672e-10	0.862	4.149	3.551	0.472	0.344	5.49445e-14
Gm16409	cluster8	3.3232e-72	0.862	3.47	2.872	0.91	0.641	2.02055e-76
Tgfb1	cluster8	3.3797e-44	0.862	5.472	4.874	0.908	0.741	2.0549e-48
Gm42531	cluster8	6.13649e-34	0.862	2.669	2.072	0.506	0.269	3.73107e-38
Depdc5	cluster8	2.32214e-12	0.862	3.477	2.88	0.357	0.219	1.41189e-16
Fkbp3	cluster8	9.39395e-21	0.861	4.776	4.179	0.7	0.542	5.71165e-25
Samd15	cluster8	1.22049e-17	0.86	2.045	1.448	0.329	0.169	7.42076e-22
Rere	cluster8	9.77604e-16	0.86	4.852	4.256	0.601	0.443	5.94396e-20
Lrch4	cluster8	2.41271e-12	0.859	4.199	3.603	0.481	0.335	1.46696e-16
Gm8172	cluster8	6.48697e-55	0.859	2.92	2.325	0.792	0.507	3.94416e-59
A130010J15Rik	cluster8	1.79895e-08	0.859	2.754	2.159	0.282	0.167	1.09379e-12
Lockd	cluster8	1.19531e-17	0.859	2.713	2.117	0.503	0.327	7.26766e-22
Gm9616	cluster8	1.25931e-44	0.859	2.963	2.368	0.745	0.483	7.65676e-49
Filip1l	cluster8	2.44466e-42	0.858	5.575	4.98	0.576	0.302	1.48639e-46
Gm5100	cluster8	8.26799e-64	0.858	2.929	2.334	0.842	0.548	5.02705e-68
Tfeb	cluster8	8.88902e-07	0.858	3.913	3.318	0.341	0.234	5.40465e-11
Elmsan1	cluster8	5.23137e-12	0.858	5.118	4.523	0.569	0.446	3.18074e-16
Taf15	cluster8	1.2578e-24	0.856	4.815	4.222	0.698	0.51	7.64761e-29
Mast3	cluster8	1.50827e-08	0.856	4.014	3.421	0.404	0.286	9.17047e-13
Rps12-ps2	cluster8	2.05829e-41	0.856	2.487	1.894	0.688	0.448	1.25147e-45
Ncl	cluster8	3.69143e-68	0.855	6.911	6.318	0.995	0.915	2.24444e-72
Gm19246	cluster8	2.90891e-32	0.855	1.497	0.904	0.366	0.169	1.76866e-36
Gm7331	cluster8	7.30729e-90	0.855	4.344	3.752	0.987	0.791	4.44293e-94
Ccdc84	cluster8	3.7533e-08	0.855	3.633	3.04	0.325	0.212	2.28206e-12
Rps2-ps10	cluster8	2.85191e-81	0.855	4.943	4.35	0.986	0.815	1.734e-85
Asxl2	cluster8	3.302e-39	0.855	5.02	4.428	0.855	0.617	2.00766e-43
Zup1	cluster8	1.98711e-19	0.854	4.459	3.866	0.618	0.428	1.20819e-23
Rpl30-ps9	cluster8	1.24808e-77	0.854	3.893	3.301	0.955	0.707	7.5885e-82
Bcl7a	cluster8	1.63131e-15	0.854	4.187	3.594	0.487	0.318	9.91862e-20
Rps2-ps13	cluster8	7.48452e-59	0.854	3.441	2.849	0.88	0.626	4.55069e-63
Shcbp1	cluster8	2.49516e-23	0.854	2.892	2.3	0.458	0.261	1.51709e-27
CR536609.1	cluster8	8.41299e-11	0.854	3.106	2.514	0.345	0.218	5.11521e-15
Dennd4b	cluster8	8.93891e-11	0.854	3.621	3.029	0.305	0.186	5.43498e-15
Rpl7	cluster8	1.32714e-88	0.853	7.149	6.558	1	0.961	8.06922e-93
Rps12-ps10	cluster8	2.43202e-53	0.852	2.674	2.083	0.768	0.501	1.4787e-57
Atad2	cluster8	4.95566e-34	0.852	4.337	3.747	0.794	0.555	3.01311e-38
Gm13075	cluster8	2.92048e-31	0.852	2.898	2.308	0.623	0.394	1.77569e-35
Fbl-ps2	cluster8	5.18198e-19	0.852	3.485	2.895	0.47	0.292	3.15071e-23
Tcf20	cluster8	7.91338e-14	0.851	4.696	4.106	0.497	0.348	4.81144e-18
Gm6344	cluster8	3.14305e-53	0.851	3.015	2.425	0.81	0.538	1.91102e-57
Eef1g	cluster8	1.31624e-53	0.85	6.271	5.682	0.867	0.617	8.00294e-58
Atad2b	cluster8	6.61815e-18	0.85	4.72	4.131	0.555	0.371	4.02393e-22
Gm12599	cluster8	8.42707e-13	0.85	1.55	0.961	0.271	0.15	5.12377e-17
Ubp1	cluster8	1.92274e-29	0.849	5.138	4.549	0.754	0.564	1.16905e-33
Gm6311	cluster8	3.51944e-54	0.849	3.257	2.668	0.867	0.598	2.13987e-58
Gabpb2	cluster8	6.6442e-41	0.849	5.123	4.534	0.887	0.652	4.03976e-45
Rps12-ps14	cluster8	6.95987e-57	0.849	3.289	2.701	0.882	0.643	4.2317e-61
Gm6109	cluster8	7.52389e-57	0.848	2.697	2.109	0.776	0.491	4.57463e-61
Rps12-ps12	cluster8	6.42449e-62	0.848	3.285	2.697	0.887	0.639	3.90618e-66
9930111J21Rik2	cluster8	6.14938e-49	0.847	5.815	5.227	0.851	0.612	3.7389e-53
Rpl7-ps7	cluster8	7.6107e-78	0.847	4.601	4.014	0.978	0.785	4.62741e-82
Rps12-ps11	cluster8	9.63238e-56	0.847	3.283	2.696	0.86	0.643	5.85662e-60
Zc3h12a	cluster8	3.11801e-15	0.846	3.889	3.303	0.469	0.311	1.89579e-19
Ctso	cluster8	7.80319e-06	0.846	4.52	3.934	0.458	0.362	4.74444e-10
Gm29257	cluster8	6.31726e-57	0.846	3.129	2.542	0.846	0.595	3.84098e-61
Eef1b2	cluster8	1.32846e-56	0.846	6.281	5.695	0.889	0.595	8.07723e-61
Plekho1	cluster8	8.21286e-46	0.845	5.091	4.505	0.718	0.451	4.99353e-50
Tk2	cluster8	4.94525e-09	0.845	3.872	3.286	0.341	0.225	3.00678e-13
Gm16238	cluster8	1.52282e-56	0.845	3.113	2.527	0.849	0.591	9.25893e-61
Gm29666	cluster8	6.15328e-18	0.844	3.019	2.434	0.573	0.399	3.74128e-22
Smc6	cluster8	1.25621e-27	0.844	5.828	5.243	0.806	0.628	7.63795e-32
Gm13270	cluster8	8.87469e-18	0.844	2.23	1.645	0.303	0.157	5.39593e-22
Armt1	cluster8	2.18904e-12	0.844	3.364	2.779	0.438	0.283	1.33097e-16
Gm10827	cluster8	9.77201e-41	0.843	2.565	1.981	0.46	0.212	5.94152e-45
Gm4221	cluster8	2.48769e-30	0.843	2.513	1.929	0.496	0.272	1.51255e-34
Cmtr1	cluster8	5.95644e-26	0.843	4.482	3.898	0.564	0.356	3.6216e-30
Gng10	cluster8	9.60589e-14	0.842	4.036	3.452	0.485	0.323	5.84051e-18
Acox3	cluster8	4.31134e-15	0.842	4.069	3.485	0.515	0.346	2.62136e-19
Zfp106	cluster8	4.63364e-34	0.842	5.749	5.165	0.794	0.573	2.81732e-38
Sp4	cluster8	1.74741e-10	0.841	4.336	3.753	0.364	0.236	1.06245e-14
Crlf2	cluster8	1.62588e-10	0.841	4.616	4.033	0.54	0.411	9.88559e-15
1700037C18Rik	cluster8	1.64256e-41	0.841	3.058	2.476	0.582	0.317	9.98701e-46
Rpl35a	cluster8	1.23929e-105	0.84	7.406	6.823	1	0.985	7.53506e-110
Srgn	cluster8	9.27382e-103	0.84	6.806	6.224	0.957	0.508	5.63861e-107
Tia1	cluster8	2.95697e-25	0.84	4.864	4.282	0.727	0.515	1.79788e-29
Rpl5-ps1	cluster8	1.03546e-49	0.839	3.287	2.706	0.801	0.522	6.29571e-54
Rasa2	cluster8	8.33509e-08	0.839	4.567	3.985	0.449	0.33	5.06785e-12
Spink10	cluster8	1.04884e-16	0.839	2.032	1.451	0.3	0.156	6.37711e-21
Dcaf13	cluster8	1.89393e-43	0.839	4.413	3.831	0.65	0.365	1.15153e-47
Ddx46	cluster8	1.56542e-31	0.839	5.629	5.048	0.783	0.569	9.51795e-36
1700012D14Rik	cluster8	2.62016e-34	0.838	3.099	2.518	0.573	0.322	1.59309e-38
Gm4739	cluster8	5.14306e-24	0.837	3.591	3.011	0.504	0.301	3.12705e-28
Ankrd11	cluster8	2.0954e-44	0.837	6.066	5.485	0.916	0.693	1.27403e-48
Nsa2	cluster8	3.16496e-47	0.837	5.776	5.196	0.912	0.703	1.92434e-51
Dph5	cluster8	6.90171e-22	0.837	3.911	3.331	0.722	0.526	4.19633e-26
Rpl3-ps2	cluster8	8.17299e-40	0.836	2.468	1.888	0.657	0.409	4.96929e-44
Rpl30-ps3	cluster8	2.55936e-67	0.836	3.155	2.575	0.89	0.603	1.55612e-71
Olfr63	cluster8	1.28776e-31	0.835	2.578	1.999	0.447	0.221	7.82977e-36
Pqbp1	cluster8	1.06381e-16	0.835	4.793	4.214	0.621	0.46	6.46808e-21
Gm10243	cluster8	4.81787e-44	0.834	2.478	1.9	0.697	0.442	2.92933e-48
Arap1	cluster8	1.29792e-23	0.834	4.737	4.159	0.607	0.41	7.8915e-28
Gm7429	cluster8	1.50088e-48	0.834	2.519	1.941	0.727	0.449	9.12558e-53
Gm7206	cluster8	1.68753e-71	0.834	4.176	3.599	0.964	0.754	1.02604e-75
Sms	cluster8	6.75022e-18	0.833	4.695	4.118	0.553	0.391	4.10423e-22
Zbtb11	cluster8	6.52743e-05	0.833	4.339	3.762	0.399	0.295	3.96877e-09
Gm26670	cluster8	4.95388e-24	0.833	2.941	2.364	0.504	0.299	3.01203e-28
Olfr714	cluster8	9.64412e-15	0.832	2.175	1.598	0.318	0.174	5.86376e-19
Gm50139	cluster8	7.84245e-11	0.832	2.33	1.753	0.255	0.141	4.76831e-15
Klhl12	cluster8	1.12871e-15	0.832	3.635	3.058	0.461	0.295	6.86268e-20
Gm45855	cluster8	7.58313e-40	0.831	2.691	2.115	0.706	0.465	4.61065e-44
Rpl5-ps2	cluster8	1.64577e-49	0.829	2.729	2.155	0.736	0.453	1.00065e-53
Gm17669	cluster8	1.35123e-50	0.829	3.136	2.561	0.815	0.57	8.21566e-55
Gm12466	cluster8	1.79e-37	0.828	2.237	1.663	0.612	0.37	1.08834e-41
2810429I04Rik	cluster8	2.61402e-12	0.828	3.089	2.515	0.429	0.29	1.58936e-16
Wdr89	cluster8	5.47919e-105	0.828	5.304	4.731	0.998	0.908	3.33142e-109
Gm12174	cluster8	4.35456e-61	0.828	3.451	2.877	0.908	0.643	2.64763e-65
Ing5	cluster8	7.33577e-13	0.828	4.101	3.528	0.377	0.235	4.46025e-17
Tmod3	cluster8	4.10396e-45	0.827	6.326	5.752	0.961	0.822	2.49526e-49
Gm14414	cluster8	1.39151e-68	0.827	3.529	2.955	0.925	0.664	8.46059e-73
Rps12-ps16	cluster8	1.40841e-51	0.826	3.287	2.714	0.867	0.65	8.56335e-56
Npm1	cluster8	7.62388e-52	0.826	6.473	5.901	0.873	0.642	4.63542e-56
Rpl19-ps6	cluster8	2.78958e-49	0.826	2.937	2.365	0.794	0.524	1.6961e-53
Rps21	cluster8	8.09373e-110	0.825	7.119	6.547	1	0.991	4.9211e-114
Kdm2b	cluster8	1.27709e-05	0.825	3.809	3.237	0.305	0.209	7.7649e-10
Ankzf1	cluster8	0.0398951	0.825	3.702	3.13	0.285	0.211	2.42567e-06
Gm6477	cluster8	1.39805e-34	0.825	3.199	2.627	0.666	0.424	8.50031e-39
Gm10036	cluster8	3.113e-53	0.825	2.932	2.36	0.811	0.534	1.89275e-57
Pnpla7	cluster8	0.028225	0.825	3.539	2.967	0.316	0.239	1.71612e-06
Vmn1r233	cluster8	4.03525e-11	0.825	2.215	1.644	0.282	0.16	2.45349e-15
Rpl9-ps6	cluster8	9.46012e-88	0.824	5.571	5	0.996	0.895	5.75188e-92
Tnfaip8	cluster8	2.13926e-10	0.824	4.517	3.946	0.469	0.34	1.3007e-14
Tmem72	cluster8	1.39101e-10	0.824	2.975	2.404	0.255	0.141	8.45753e-15
Set	cluster8	1.31823e-44	0.824	6.241	5.67	0.953	0.806	8.01499e-49
Gm7565	cluster8	2.03223e-45	0.823	2.641	2.071	0.747	0.484	1.23562e-49
Jpt1	cluster8	2.5989e-31	0.823	5.288	4.718	0.756	0.551	1.58017e-35
Erdr1	cluster8	1.05605e-47	0.823	4.128	3.558	0.806	0.55	6.42091e-52
Dhodh	cluster8	1.23371e-14	0.822	3.13	2.56	0.346	0.195	7.5011e-19
Gm12435	cluster8	7.02612e-06	0.822	2.077	1.508	0.273	0.179	4.27198e-10
Nsmaf	cluster8	8.4955e-17	0.821	4.165	3.595	0.456	0.293	5.16538e-21
Kmt2d	cluster8	3.95718e-23	0.821	4.698	4.129	0.673	0.49	2.40602e-27
Gm7143	cluster8	4.56992e-46	0.821	2.919	2.35	0.777	0.527	2.77858e-50
Srrt	cluster8	1.26193e-25	0.82	5.154	4.585	0.765	0.568	7.67272e-30
Rpl9-ps4	cluster8	2.77881e-69	0.82	4.348	3.78	0.973	0.775	1.68956e-73
Blvrb	cluster8	0.00833403	0.82	4.117	3.548	0.368	0.281	5.0672e-07
Gm28906	cluster8	1.51745e-30	0.82	2.69	2.121	0.487	0.258	9.22628e-35
Rpl29	cluster8	6.89347e-75	0.819	7.176	6.609	0.998	0.965	4.19133e-79
Eif3i	cluster8	5.11405e-18	0.819	5.109	4.542	0.675	0.51	3.10941e-22
Kdm3a	cluster8	3.00604e-16	0.819	4.629	4.061	0.474	0.308	1.82772e-20
Zfp36l1	cluster8	1.50159e-62	0.818	6.918	6.351	0.939	0.693	9.12988e-67
Rpl38-ps2	cluster8	3.45783e-59	0.817	3.246	2.679	0.876	0.632	2.10241e-63
Topbp1	cluster8	2.10256e-42	0.817	4.552	3.986	0.89	0.651	1.27838e-46
Gm11696	cluster8	0.00051463	0.817	2.68	2.114	0.26	0.176	3.12902e-08
Rps29	cluster8	8.01408e-120	0.817	7.023	6.456	1	0.995	4.87267e-124
Rpl37rt	cluster8	4.32934e-88	0.817	4.829	4.263	0.993	0.871	2.6323e-92
Rpl37	cluster8	6.81753e-90	0.816	6.851	6.285	1	0.984	4.14515e-94
Oga	cluster8	1.08423e-33	0.816	5.457	4.891	0.851	0.645	6.59224e-38
Fbxo33	cluster8	6.28575e-09	0.816	4.172	3.607	0.418	0.293	3.82182e-13
Rpl38	cluster8	3.12368e-97	0.816	6.663	6.097	1	0.988	1.89924e-101
Rbm3	cluster8	1.30627e-56	0.815	6.161	5.596	0.986	0.839	7.94231e-61
Gm10420	cluster8	7.42732e-48	0.815	2.896	2.331	0.79	0.521	4.51591e-52
Zbtb37	cluster8	3.20859e-21	0.815	4.151	3.586	0.77	0.545	1.95086e-25
Luc7l2	cluster8	7.2033e-57	0.815	6.362	5.797	0.977	0.87	4.3797e-61
Rps12-ps21	cluster8	4.64866e-27	0.814	1.986	1.422	0.513	0.321	2.82645e-31
Gm6975	cluster8	3.94481e-56	0.812	2.798	2.235	0.803	0.519	2.3985e-60
Lsg1	cluster8	1.46345e-33	0.811	4.397	3.834	0.722	0.464	8.89799e-38
Ly6e	cluster8	1.13481e-83	0.811	7.815	7.252	0.995	0.732	6.89979e-88
Gm5121	cluster8	2.3956e-44	0.811	2.642	2.08	0.732	0.489	1.45656e-48
Zbtb10	cluster8	1.20524e-09	0.811	4.613	4.051	0.429	0.302	7.32799e-14
Vmn1r216	cluster8	1.36743e-15	0.81	2.239	1.677	0.271	0.138	8.31417e-20
Madd	cluster8	7.37912e-24	0.809	4.312	3.751	0.677	0.467	4.4866e-28
Snrnp40	cluster8	2.76196e-15	0.809	3.804	3.243	0.447	0.286	1.67931e-19
Rpl9	cluster8	3.52262e-91	0.809	6.853	6.293	1	0.966	2.1418e-95
Chfr	cluster8	3.39688e-07	0.808	4.059	3.498	0.363	0.252	2.06535e-11
Gm47808	cluster8	4.03214e-18	0.808	3.214	2.653	0.309	0.16	2.45159e-22
Gm44083	cluster8	1.40729e-46	0.808	2.611	2.05	0.736	0.478	8.55651e-51
Rpl7-ps9	cluster8	5.55091e-47	0.807	2.967	2.407	0.795	0.545	3.37503e-51
Mfsd4a	cluster8	7.83312e-59	0.807	4.18	3.62	0.908	0.632	4.76264e-63
2810403D21Rik	cluster8	6.89152e-05	0.807	2.969	2.41	0.438	0.34	4.19014e-09
Rps2-ps8	cluster8	7.4715e-41	0.806	2.499	1.94	0.688	0.436	4.54277e-45
Gm26947	cluster8	6.60437e-37	0.805	1.765	1.207	0.332	0.133	4.01555e-41
Uba52-ps	cluster8	7.55767e-69	0.805	3.592	3.034	0.926	0.689	4.59517e-73
Orai2	cluster8	5.7022e-13	0.805	3.746	3.189	0.348	0.208	3.46702e-17
L3mbtl3	cluster8	0.000223051	0.804	4.494	3.937	0.33	0.239	1.35618e-08
Olfr1173	cluster8	1.90442e-09	0.804	1.969	1.412	0.262	0.15	1.15791e-13
Tent5a	cluster8	0.000653695	0.803	4.348	3.791	0.303	0.214	3.97456e-08
Gm20082	cluster8	2.2008e-52	0.803	2.605	2.048	0.759	0.476	1.33812e-56
Snrnp48	cluster8	5.38445e-20	0.803	4.41	3.854	0.503	0.314	3.27382e-24
Vcpip1	cluster8	9.33669e-08	0.802	4.61	4.054	0.474	0.352	5.67683e-12
A330032B11Rik	cluster8	1.04558e-40	0.802	2.632	2.076	0.596	0.326	6.35726e-45
Hmgb2	cluster8	1.67239e-42	0.802	5.35	4.795	0.842	0.605	1.01684e-46
Rps8-ps4	cluster8	1.04052e-55	0.802	3.134	2.578	0.86	0.608	6.32649e-60
Kxd1	cluster8	1.3024e-88	0.801	5.546	4.99	0.996	0.897	7.91877e-93
Larp4	cluster8	2.48068e-18	0.8	4.932	4.377	0.662	0.488	1.50829e-22
Tasor2	cluster8	2.14177e-24	0.8	4.794	4.239	0.612	0.401	1.30223e-28
Zcchc2	cluster8	0.000515095	0.8	3.805	3.251	0.28	0.194	3.13185e-08
Spata13	cluster8	6.48987e-12	0.799	3.805	3.251	0.355	0.223	3.94593e-16
Gm15879	cluster8	5.52891e-09	0.799	2.612	2.058	0.346	0.222	3.36165e-13
Ap1m1	cluster8	2.54322e-16	0.799	4.673	4.119	0.585	0.433	1.54631e-20
Gemin2	cluster8	2.77154e-10	0.799	2.823	2.27	0.266	0.147	1.68513e-14
Rpl36-ps12	cluster8	1.58749e-62	0.798	3.553	2.999	0.919	0.692	9.65216e-67
Rhobtb2	cluster8	3.84721e-14	0.798	3.447	2.894	0.375	0.226	2.33915e-18
Myoz3	cluster8	7.77732e-24	0.797	1.83	1.277	0.253	0.106	4.72871e-28
Sirt7	cluster8	1.12255e-09	0.797	4.629	4.076	0.569	0.437	6.82526e-14
Gm36419	cluster8	2.89663e-16	0.797	2.872	2.319	0.37	0.214	1.76119e-20
Smndc1	cluster8	3.7832e-19	0.796	4.957	4.405	0.636	0.456	2.30024e-23
Arrdc1	cluster8	3.79033e-09	0.795	4.663	4.111	0.522	0.395	2.30457e-13
Pde4b	cluster8	3.3021e-47	0.795	6.126	5.575	0.883	0.681	2.00772e-51
Me3	cluster8	3.40602e-51	0.794	3.038	2.487	0.677	0.379	2.07091e-55
Cep295	cluster8	6.48744e-19	0.794	4.479	3.928	0.779	0.591	3.94445e-23
Relch	cluster8	5.56773e-11	0.794	4.132	3.582	0.506	0.364	3.38526e-15
Gm11249	cluster8	3.16359e-30	0.794	2.407	1.857	0.625	0.411	1.9235e-34
Cc2d1b	cluster8	1.34531e-06	0.794	4.017	3.466	0.323	0.214	8.17968e-11
Gm49756	cluster8	1.36644e-25	0.793	3.041	2.491	0.513	0.308	8.30816e-30
Kdm5a	cluster8	2.71033e-23	0.793	5.218	4.668	0.693	0.499	1.64792e-27
Plekho2	cluster8	5.53575e-23	0.793	4.168	3.619	0.587	0.381	3.36581e-27
Gm8942	cluster8	1.96224e-37	0.793	1.714	1.165	0.463	0.23	1.19307e-41
Itgb3bp	cluster8	1.75022e-17	0.793	3.144	2.594	0.478	0.297	1.06416e-21
Ppp4c	cluster8	5.4212e-26	0.793	5.06	4.511	0.743	0.551	3.29617e-30
Ppm1g	cluster8	3.62731e-09	0.792	4.559	4.01	0.544	0.427	2.20546e-13
Clk4	cluster8	1.34091e-26	0.792	4.906	4.357	0.707	0.521	8.15292e-31
Mnt	cluster8	0.0458341	0.791	3.882	3.334	0.302	0.228	2.78678e-06
Polr2a	cluster8	3.61647e-23	0.791	5.452	4.903	0.833	0.667	2.19886e-27
Ino80d	cluster8	9.28792e-16	0.788	4.88	4.333	0.548	0.387	5.64718e-20
Utp15	cluster8	2.99165e-05	0.788	3.613	3.067	0.253	0.163	1.81896e-09
Nr4a1	cluster8	1.3993e-42	0.787	6.856	6.31	0.767	0.476	8.50796e-47
Gm10095	cluster8	2.73032e-58	0.787	3.519	2.973	0.91	0.668	1.66007e-62
Gm15421	cluster8	1.4244e-19	0.787	2.219	1.674	0.463	0.286	8.66053e-24
Rps2-ps6	cluster8	3.72628e-43	0.787	2.6	2.055	0.731	0.462	2.26563e-47
Uvrag	cluster8	2.68264e-14	0.787	4.758	4.212	0.549	0.386	1.63108e-18
Ccnl2	cluster8	1.9602e-37	0.786	5.569	5.024	0.831	0.632	1.19183e-41
Zfp738	cluster8	1.39156e-35	0.786	3.706	3.162	0.517	0.265	8.4609e-40
Mtf2	cluster8	7.3626e-14	0.786	4.513	3.969	0.422	0.275	4.47656e-18
Dnajc2	cluster8	5.69596e-10	0.785	4.543	3.999	0.451	0.321	3.46322e-14
Plaur	cluster8	2.23307e-43	0.784	5.345	4.802	0.847	0.638	1.35774e-47
Nasp	cluster8	1.92432e-19	0.784	4.652	4.109	0.639	0.445	1.17002e-23
Hhex	cluster8	1.25055e-08	0.783	4.305	3.762	0.438	0.316	7.60352e-13
Nrf1	cluster8	9.20457e-05	0.783	3.996	3.453	0.409	0.307	5.5965e-09
Zfp62	cluster8	1.53855e-14	0.783	4.639	4.097	0.479	0.322	9.35457e-19
Dtnb	cluster8	7.15456e-14	0.783	3.235	2.692	0.469	0.306	4.35007e-18
Jund	cluster8	3.97752e-61	0.782	7.196	6.653	0.971	0.804	2.41838e-65
Gm11425	cluster8	5.24295e-45	0.782	2.088	1.545	0.47	0.216	3.18779e-49
Hexb	cluster8	1.14337e-17	0.782	4.978	4.436	0.675	0.509	6.95183e-22
Spag5	cluster8	1.42733e-24	0.782	2.495	1.953	0.478	0.268	8.67835e-29
Gm11687	cluster8	5.03359e-42	0.782	2.565	2.023	0.718	0.456	3.06049e-46
Gm8225	cluster8	3.78589e-46	0.781	2.74	2.198	0.768	0.492	2.30188e-50
Rapgef1	cluster8	4.3963e-16	0.781	4.614	4.072	0.583	0.437	2.67301e-20
Rps12-ps5	cluster8	1.50728e-31	0.781	2.234	1.692	0.614	0.394	9.16446e-36
Trim30a	cluster8	2.42748e-16	0.78	4.925	4.384	0.542	0.371	1.47594e-20
Gm13167	cluster8	3.00243e-22	0.78	2.039	1.499	0.336	0.167	1.82552e-26
Gm5921	cluster8	8.86618e-39	0.779	2.594	2.054	0.706	0.459	5.39076e-43
Rfc1	cluster8	7.26426e-24	0.779	5.092	4.552	0.645	0.43	4.41677e-28
Gimap6	cluster8	4.193e-72	0.779	6.504	5.964	0.971	0.797	2.5494e-76
Wbp11	cluster8	2.2675e-17	0.779	4.987	4.447	0.643	0.469	1.37867e-21
Bptf	cluster8	8.02717e-33	0.778	6.097	5.557	0.858	0.693	4.88063e-37
Fnbp1	cluster8	4.16787e-19	0.778	5.24	4.701	0.702	0.553	2.53412e-23
R3hdm1	cluster8	1.10492e-52	0.776	4.845	4.307	0.892	0.626	6.71806e-57
Dclre1c	cluster8	2.34977e-20	0.776	3.361	2.823	0.354	0.182	1.42869e-24
Gm19331	cluster8	3.92253e-35	0.776	1.937	1.399	0.32	0.127	2.38495e-39
E4f1	cluster8	4.25878e-08	0.776	3.623	3.085	0.375	0.253	2.5894e-12
Aff1	cluster8	1.52082e-12	0.776	4.898	4.36	0.601	0.454	9.24679e-17
Sirt1	cluster8	4.15183e-18	0.776	4.337	3.799	0.549	0.371	2.52437e-22
Gm14303	cluster8	8.75514e-53	0.776	3.134	2.596	0.871	0.626	5.32324e-57
Nol12	cluster8	0.0105517	0.775	3.813	3.275	0.321	0.24	6.41557e-07
Gm4070	cluster8	5.73246e-60	0.775	5.841	5.304	0.741	0.37	3.48541e-64
Usp6nl	cluster8	1.07039e-13	0.774	4.421	3.885	0.598	0.426	6.50815e-18
Gm41611	cluster8	1.60004e-50	0.774	3.229	2.692	0.743	0.442	9.72845e-55
Rpl35a-ps2	cluster8	1.18949e-43	0.773	2.417	1.881	0.706	0.434	7.23224e-48
Speer5-ps1	cluster8	3.35894e-08	0.773	2.265	1.73	0.336	0.219	2.04228e-12
Rpl21	cluster8	7.24225e-84	0.773	7.051	6.515	1	0.987	4.40339e-88
Olfr95	cluster8	2.92502e-15	0.773	2.181	1.645	0.359	0.207	1.77845e-19
Gvin1	cluster8	1.18492e-60	0.773	5.816	5.28	0.734	0.358	7.20449e-65
Rsbn1l	cluster8	2.40309e-29	0.773	5.232	4.696	0.697	0.475	1.46111e-33
Apbb1ip	cluster8	4.45452e-39	0.772	5.06	4.525	0.478	0.213	2.70841e-43
Polr3c	cluster8	1.49092e-07	0.771	3.731	3.196	0.352	0.239	9.06502e-12
Gm15772	cluster8	2.29052e-33	0.771	2.527	1.992	0.673	0.448	1.39267e-37
Ash1l	cluster8	6.50245e-35	0.771	6.098	5.563	0.898	0.705	3.95358e-39
Gm8451	cluster8	1.90536e-25	0.771	1.867	1.332	0.456	0.266	1.15849e-29
Gm12091	cluster8	4.53054e-38	0.771	2.448	1.914	0.686	0.432	2.75463e-42
Gm10443	cluster8	1.30672e-56	0.77	2.934	2.401	0.846	0.547	7.94503e-61
Rpl23a	cluster8	4.62381e-82	0.77	6.97	6.437	1	0.979	2.81134e-86
Isca1	cluster8	1.33717e-34	0.769	4.723	4.19	0.844	0.593	8.1302e-39
Sms-ps	cluster8	1.67155e-13	0.769	2.388	1.855	0.293	0.161	1.01633e-17
Lrba	cluster8	2.34514e-10	0.769	4.046	3.513	0.408	0.268	1.42588e-14
Csnk1g1	cluster8	3.15671e-18	0.769	4.26	3.727	0.596	0.399	1.91932e-22
E130309D02Rik	cluster8	1.40902e-07	0.769	3.544	3.012	0.343	0.227	8.56706e-12
Gm14036	cluster8	3.3224e-30	0.769	2.248	1.716	0.587	0.373	2.02006e-34
Bloc1s2	cluster8	1.00779e-09	0.768	3.908	3.375	0.424	0.292	6.12748e-14
Eef1a1	cluster8	8.08766e-124	0.768	8.724	8.192	1	0.999	4.91741e-128
Zfyve26	cluster8	1.01086e-09	0.768	3.689	3.156	0.44	0.3	6.14618e-14
Eif5	cluster8	9.96533e-48	0.768	6.547	6.015	0.905	0.651	6.05906e-52
Pld4	cluster8	8.52369e-36	0.766	4.755	4.224	0.35	0.138	5.18252e-40
Gm13456	cluster8	1.68489e-39	0.766	3.216	2.685	0.777	0.541	1.02444e-43
Gm9385	cluster8	1.23548e-54	0.766	4.139	3.608	0.935	0.733	7.51191e-59
Pcif1	cluster8	5.24704e-14	0.766	4.596	4.065	0.625	0.474	3.19027e-18
Sf3b3	cluster8	1.73516e-06	0.765	4.477	3.946	0.488	0.381	1.055e-10
Gm4366	cluster8	1.0743e-42	0.765	4.346	3.815	0.86	0.614	6.53191e-47
Gm5586	cluster8	6.24274e-29	0.765	1.755	1.225	0.44	0.236	3.79567e-33
Gm26766	cluster8	5.93929e-22	0.765	2.092	1.562	0.321	0.155	3.61117e-26
Pde3b	cluster8	1.68065e-07	0.764	4.394	3.864	0.382	0.265	1.02186e-11
Gm13623	cluster8	1.48728e-36	0.764	2.193	1.664	0.601	0.363	9.04284e-41
Washc4	cluster8	2.80871e-33	0.763	5.168	4.639	0.905	0.725	1.70773e-37
Cbll1	cluster8	4.10013e-11	0.763	4.282	3.753	0.37	0.236	2.49294e-15
Rpl24	cluster8	5.12468e-63	0.763	6.107	5.579	0.995	0.923	3.11587e-67
Gm9531	cluster8	1.08656e-17	0.762	3.23	2.702	0.591	0.417	6.60643e-22
Ccdc50	cluster8	1.13795e-32	0.762	5.902	5.374	0.846	0.642	6.91891e-37
Gm3362	cluster8	1.58435e-62	0.762	4.408	3.88	0.966	0.788	9.63309e-67
Vmn1r218	cluster8	5.31545e-62	0.761	4.19	3.663	0.932	0.681	3.23186e-66
Nfkb1	cluster8	4.34143e-21	0.76	5.138	4.611	0.736	0.573	2.63965e-25
Vmn2r90	cluster8	8.8548e-15	0.76	2.398	1.871	0.316	0.174	5.38384e-19
Fads6	cluster8	1.93312e-53	0.758	3.061	2.536	0.682	0.37	1.17536e-57
Rpl9-ps7	cluster8	1.10891e-54	0.758	3.271	2.746	0.889	0.628	6.7423e-59
Gm28037	cluster8	4.25394e-54	0.758	4.935	4.41	0.978	0.806	2.58645e-58
Nrros	cluster8	1.31437e-17	0.758	4.205	3.679	0.494	0.314	7.99158e-22
Rpl27a-ps4	cluster8	1.78823e-27	0.758	1.67	1.145	0.42	0.222	1.08727e-31
Rpl22l1	cluster8	4.5605e-43	0.757	5.505	4.98	0.926	0.74	2.77285e-47
Med12	cluster8	1.02782e-11	0.757	4.419	3.894	0.506	0.37	6.24928e-16
Gm15464	cluster8	2.97141e-46	0.757	2.692	2.167	0.774	0.515	1.80666e-50
Ctcf	cluster8	1.20927e-23	0.757	5.743	5.218	0.808	0.637	7.35253e-28
Rpl35a-ps6	cluster8	4.168e-41	0.757	2.421	1.896	0.697	0.437	2.5342e-45
Unc13d	cluster8	2.23915e-28	0.757	4.619	4.095	0.758	0.571	1.36143e-32
Rpl22	cluster8	3.54053e-60	0.757	6.422	5.897	0.996	0.933	2.15269e-64
Srsf11	cluster8	3.83092e-45	0.757	6.195	5.671	0.937	0.766	2.32925e-49
H2-Ke6	cluster8	4.94594e-06	0.757	4.436	3.911	0.513	0.414	3.0072e-10
Gm6433	cluster8	3.36862e-32	0.757	2.461	1.936	0.659	0.434	2.04817e-36
Lbr	cluster8	1.57578e-23	0.757	5.279	4.754	0.749	0.599	9.58096e-28
Ythdc2	cluster8	2.37428e-20	0.756	3.613	3.089	0.429	0.242	1.4436e-24
Pvt1	cluster8	1.00223e-09	0.756	3.111	2.587	0.366	0.239	6.09371e-14
Gm20503	cluster8	7.22431e-07	0.755	3.159	2.636	0.373	0.263	4.39248e-11
Lsm5	cluster8	1.33651e-07	0.755	3.911	3.387	0.447	0.328	8.12617e-12
Thap6	cluster8	1.09848e-20	0.755	3.77	3.247	0.546	0.353	6.67888e-25
Rap2c	cluster8	2.13416e-20	0.754	5.054	4.531	0.634	0.453	1.2976e-24
Akap8	cluster8	9.88724e-32	0.754	5.232	4.709	0.799	0.591	6.01158e-36
Olfr1247	cluster8	3.32732e-16	0.754	2.338	1.815	0.307	0.162	2.02305e-20
St8sia4	cluster8	2.60305e-33	0.754	5.183	4.661	0.808	0.595	1.58269e-37
Slc1a5	cluster8	1.11313e-22	0.754	4.937	4.415	0.738	0.548	6.76799e-27
Ivns1abp	cluster8	2.7854e-45	0.753	5.555	5.034	0.88	0.666	1.69356e-49
Ccnk	cluster8	7.21294e-10	0.752	4.292	3.77	0.454	0.318	4.38556e-14
Ctsh	cluster8	1.21761e-48	0.752	5.599	5.077	0.589	0.265	7.40325e-53
Gm21056	cluster8	7.15883e-19	0.752	1.928	1.407	0.262	0.121	4.35267e-23
Gm26737	cluster8	1.13726e-13	0.752	2.454	1.932	0.411	0.264	6.91468e-18
Gm7600	cluster8	9.39202e-31	0.752	1.515	0.994	0.373	0.177	5.71048e-35
Prpf39	cluster8	4.57231e-12	0.752	4.853	4.332	0.652	0.515	2.78003e-16
Gm28625	cluster8	5.09587e-27	0.752	2.368	1.847	0.508	0.287	3.09836e-31
Gm12816	cluster8	5.55484e-19	0.752	1.771	1.25	0.408	0.245	3.37742e-23
Rps23-ps1	cluster8	1.47702e-83	0.751	5.731	5.21	0.998	0.914	8.98049e-88
Rplp0	cluster8	2.79901e-80	0.751	7.661	7.14	0.987	0.814	1.70183e-84
Usp34	cluster8	9.67301e-30	0.751	5.829	5.308	0.853	0.675	5.88132e-34
Rps25	cluster8	8.64119e-75	0.75	6.931	6.411	1	0.976	5.25396e-79
Rps23	cluster8	2.10748e-85	0.75	6.937	6.417	0.998	0.977	1.28138e-89
Gm13722	cluster8	7.11787e-38	0.75	3.992	3.472	0.817	0.604	4.32776e-42
Napsa	cluster8	4.57747e-90	0.75	5.931	5.411	0.654	0.225	2.78316e-94
Usf1	cluster8	0.0437472	0.75	3.808	3.289	0.294	0.221	2.65989e-06
Trp53	cluster8	1.60386e-19	0.749	4.677	4.157	0.654	0.459	9.75171e-24
2510002D24Rik	cluster8	3.41988e-10	0.749	3.949	3.43	0.413	0.277	2.07933e-14
Map2k1	cluster8	9.37456e-11	0.749	4.535	4.016	0.531	0.4	5.69986e-15
Gm6749	cluster8	3.25756e-18	0.748	1.452	0.933	0.32	0.17	1.98064e-22
Nol11	cluster8	5.8964e-09	0.748	4.677	4.158	0.465	0.336	3.58509e-13
Thrap3	cluster8	2.33887e-24	0.748	5.849	5.331	0.835	0.694	1.42207e-28
Gm13841	cluster8	1.25838e-40	0.747	2.496	1.978	0.691	0.44	7.65113e-45
Oxa1l	cluster8	1.67079e-07	0.747	4.346	3.828	0.465	0.348	1.01586e-11
4930448E22Rik	cluster8	1.05696e-52	0.747	2.937	2.42	0.648	0.339	6.42645e-57
Commd4	cluster8	3.20322e-14	0.746	4.411	3.893	0.583	0.433	1.9476e-18
Gm6813	cluster8	5.02021e-13	0.746	1.708	1.191	0.377	0.237	3.05236e-17
Gm12254	cluster8	1.80775e-47	0.746	4.541	4.024	0.944	0.779	1.09914e-51
Gm5850	cluster8	1.5085e-23	0.746	1.637	1.12	0.404	0.223	9.17189e-28
Rbbp6	cluster8	3.36125e-24	0.746	5.741	5.224	0.815	0.676	2.04369e-28
S100a2	cluster8	1.81449e-15	0.745	2.4	1.883	0.336	0.188	1.10323e-19
Rps25-ps1	cluster8	1.29764e-47	0.745	3.259	2.743	0.858	0.624	7.88985e-52
Ankrd10	cluster8	2.66434e-11	0.745	4.056	3.54	0.402	0.267	1.61995e-15
Gm14681	cluster8	2.16542e-24	0.745	2.593	2.077	0.575	0.375	1.3166e-28
Cebpz	cluster8	1.42009e-21	0.745	5.279	4.763	0.682	0.511	8.63436e-26
Rps27a	cluster8	2.64545e-78	0.744	7.045	6.529	1	0.983	1.60847e-82
Zmym5	cluster8	6.20176e-29	0.744	5.245	4.729	0.837	0.653	3.77075e-33
Dtl	cluster8	9.07761e-10	0.744	2.603	2.087	0.329	0.199	5.51931e-14
Prr14l	cluster8	0.00291143	0.744	3.792	3.276	0.253	0.174	1.77019e-07
Cbl	cluster8	5.40094e-29	0.744	5.345	4.829	0.758	0.539	3.28385e-33
BC085271	cluster8	7.17316e-20	0.744	2.883	2.367	0.569	0.388	4.36138e-24
Gm14633	cluster8	3.61383e-49	0.743	3.086	2.571	0.842	0.603	2.19726e-53
Rfk	cluster8	2.34111e-11	0.743	4.882	4.367	0.596	0.46	1.42343e-15
1700062C10Rik	cluster8	3.95189e-16	0.743	1.911	1.396	0.253	0.122	2.4028e-20
Rps14	cluster8	6.9245e-91	0.743	7.861	7.346	1	0.993	4.21019e-95
Zfp932	cluster8	5.78617e-09	0.743	3.691	3.176	0.402	0.274	3.51807e-13
Parp2	cluster8	4.20903e-13	0.743	4.279	3.764	0.463	0.304	2.55915e-17
Gm31614	cluster8	8.87096e-17	0.742	1.929	1.415	0.305	0.158	5.39366e-21
Plek	cluster8	5.64496e-96	0.742	5.896	5.382	0.618	0.195	3.43222e-100
Rps15a-ps4	cluster8	8.01576e-36	0.742	1.917	1.403	0.467	0.242	4.87369e-40
Atp2a3	cluster8	1.78112e-48	0.742	5.684	5.169	0.907	0.741	1.08294e-52
Fbxo32	cluster8	3.01146e-06	0.742	3.769	3.255	0.411	0.294	1.83101e-10
Sap25	cluster8	2.34819e-11	0.742	4.158	3.644	0.524	0.389	1.42773e-15
Ccdc125	cluster8	9.69869e-12	0.741	3.364	2.851	0.32	0.185	5.89693e-16
Rpl21-ps8	cluster8	3.77792e-50	0.741	3.541	3.027	0.91	0.684	2.29703e-54
Gm10240	cluster8	1.19361e-47	0.741	3.488	2.974	0.887	0.668	7.2573e-52
Gm42372	cluster8	1.83104e-30	0.741	2.045	1.531	0.348	0.154	1.1133e-34
Rps12-ps20	cluster8	1.19107e-21	0.741	1.918	1.405	0.487	0.311	7.24189e-26
Rps4x-ps	cluster8	1.13539e-22	0.74	1.951	1.438	0.458	0.278	6.90333e-27
Vmn2r124	cluster8	7.2612e-37	0.74	3.097	2.584	0.65	0.392	4.41491e-41
Dnajc21	cluster8	6.47592e-05	0.739	4.253	3.74	0.39	0.292	3.93745e-09
Gm10045	cluster8	8.87185e-47	0.739	2.994	2.482	0.835	0.577	5.3942e-51
Iqcc	cluster8	7.62266e-09	0.738	3.109	2.598	0.355	0.225	4.63468e-13
Gm8624	cluster8	6.6386e-66	0.738	3.685	3.173	0.961	0.747	4.03636e-70
Klf11	cluster8	0.000177725	0.737	3.89	3.379	0.377	0.28	1.08059e-08
Rnf220	cluster8	2.49273e-09	0.736	4.371	3.861	0.485	0.362	1.51561e-13
Mcm2	cluster8	3.09718e-10	0.736	3.071	2.561	0.375	0.242	1.88313e-14
Iqsec1	cluster8	5.29251e-18	0.736	4.745	4.235	0.713	0.551	3.21792e-22
Mphosph10	cluster8	0.00283662	0.735	4.314	3.804	0.345	0.257	1.7247e-07
Rpl35a-ps3	cluster8	1.86242e-39	0.734	2.414	1.905	0.698	0.445	1.13237e-43
Exosc8	cluster8	0.00360608	0.733	4.063	3.555	0.368	0.287	2.19255e-07
Dhx8	cluster8	2.39163e-18	0.732	4.071	3.564	0.467	0.289	1.45415e-22
Gm31763	cluster8	1.74783e-25	0.732	2.808	2.301	0.521	0.305	1.0627e-29
Rfc2	cluster8	6.21494e-23	0.732	4.262	3.755	0.711	0.489	3.77877e-27
Gm8210	cluster8	9.0255e-34	0.732	2.487	1.98	0.679	0.438	5.48763e-38
Tubgcp4	cluster8	7.19679e-12	0.732	3.834	3.326	0.422	0.277	4.37574e-16
Gm43028	cluster8	1.127e-55	0.732	3.604	3.097	0.932	0.7	6.85231e-60
Rpsa-ps7	cluster8	8.72321e-17	0.732	1.405	0.897	0.284	0.147	5.30383e-21
Fam133b	cluster8	0.00380394	0.731	4.053	3.547	0.355	0.271	2.31285e-07
Gm30363	cluster8	8.65835e-16	0.731	2.017	1.511	0.311	0.164	5.2644e-20
Ddx19b	cluster8	0.000234561	0.731	3.495	2.989	0.268	0.182	1.42616e-08
Mta2	cluster8	3.40981e-12	0.731	4.898	4.392	0.641	0.512	2.07321e-16
Olfr986	cluster8	3.31676e-33	0.73	3.845	3.339	0.722	0.482	2.01664e-37
Rps27a-ps2	cluster8	4.50291e-61	0.73	4.531	4.025	0.969	0.789	2.73783e-65
Traf2	cluster8	2.34233e-12	0.73	3.595	3.089	0.425	0.276	1.42417e-16
4833420G17Rik	cluster8	9.16666e-12	0.73	4.431	3.925	0.458	0.316	5.57345e-16
Nup210	cluster8	1.67623e-17	0.73	4.448	3.942	0.515	0.349	1.01917e-21
Cdkn1b	cluster8	6.35017e-23	0.73	5.341	4.835	0.772	0.602	3.86099e-27
Gm6983	cluster8	2.39819e-33	0.73	2.266	1.76	0.634	0.405	1.45813e-37
Ube2d1	cluster8	1.26032e-10	0.729	4.445	3.94	0.501	0.359	7.66293e-15
Rpl35a-ps4	cluster8	2.6414e-39	0.729	2.398	1.893	0.693	0.439	1.60601e-43
Tmem134	cluster8	6.73151e-12	0.728	4.862	4.357	0.636	0.501	4.09285e-16
Gm28417	cluster8	1.21063e-21	0.727	2.001	1.497	0.318	0.152	7.36078e-26
Rps12-ps23	cluster8	1.67225e-27	0.727	1.779	1.275	0.487	0.285	1.01675e-31
Aqp7	cluster8	1.36166e-21	0.727	2.026	1.523	0.346	0.175	8.27905e-26
Bclaf1	cluster8	1.07759e-39	0.726	5.933	5.43	0.937	0.747	6.55189e-44
Gm8430	cluster8	4.31055e-64	0.726	5.009	4.505	0.991	0.841	2.62087e-68
Cnot2	cluster8	7.4045e-17	0.726	4.918	4.415	0.6	0.431	4.50204e-21
Tsc1	cluster8	0.00215246	0.726	4.018	3.515	0.285	0.204	1.30872e-07
Eef2	cluster8	1.57448e-72	0.725	7.36	6.858	0.993	0.85	9.57306e-77
Gm45140	cluster8	8.95004e-12	0.725	3.432	2.929	0.415	0.267	5.44174e-16
Sox1ot	cluster8	2.40411e-23	0.725	2.845	2.342	0.533	0.325	1.46173e-27
Zer1	cluster8	0.000962507	0.725	3.828	3.326	0.408	0.315	5.85218e-08
Kmt2c	cluster8	1.15903e-19	0.725	5.442	4.939	0.686	0.51	7.04709e-24
Mtpn	cluster8	1.05649e-28	0.724	6.108	5.606	0.785	0.579	6.42357e-33
Lmtk2	cluster8	0.00383425	0.724	3.695	3.193	0.311	0.218	2.33128e-07
Lcor	cluster8	7.532e-06	0.724	3.957	3.455	0.275	0.178	4.57956e-10
Traf3ip2	cluster8	1.40225e-05	0.724	3.477	2.975	0.255	0.164	8.52587e-10
4930548H24Rik	cluster8	4.47152e-23	0.724	2.198	1.697	0.397	0.207	2.71875e-27
Gm13034	cluster8	1.40371e-18	0.724	2.448	1.946	0.479	0.301	8.53475e-23
Rpl23a-ps3	cluster8	5.70587e-65	0.723	4.914	4.412	0.982	0.841	3.46924e-69
Lrif1	cluster8	4.55997e-11	0.723	4.246	3.745	0.388	0.255	2.77253e-15
Ilf3	cluster8	7.90062e-10	0.723	4.603	4.102	0.472	0.338	4.80368e-14
Nmrk1	cluster8	4.34939e-31	0.723	3.506	3.005	0.702	0.468	2.64449e-35
Vmn2r73	cluster8	3.35416e-27	0.722	2.007	1.507	0.35	0.164	2.03938e-31
Ppp4r3a	cluster8	2.77262e-18	0.722	4.892	4.392	0.657	0.479	1.68579e-22
Saal1	cluster8	3.04828e-09	0.722	3.05	2.549	0.264	0.153	1.85339e-13
Gm14648	cluster8	1.24305e-49	0.722	3.423	2.923	0.907	0.662	7.55792e-54
8430429K09Rik	cluster8	1.64239e-41	0.721	2.611	2.11	0.339	0.133	9.98595e-46
Ltv1	cluster8	0.000107571	0.721	4.032	3.532	0.37	0.276	6.54046e-09
Pde6h	cluster8	7.55361e-18	0.721	2.171	1.671	0.357	0.192	4.5927e-22
Gm8730	cluster8	1.88876e-60	0.721	4.171	3.672	0.953	0.744	1.14839e-64
Nob1	cluster8	4.0751e-09	0.72	3.745	3.246	0.33	0.209	2.47771e-13
Gm38973	cluster8	5.12816e-27	0.72	3.206	2.707	0.636	0.415	3.11799e-31
Gm35206	cluster8	1.61778e-34	0.718	3.399	2.901	0.704	0.444	9.83633e-39
Setd2	cluster8	3.89607e-23	0.718	5.453	4.955	0.731	0.546	2.36886e-27
Per1	cluster8	5.29984e-20	0.718	5.227	4.729	0.803	0.663	3.22237e-24
Rsf1	cluster8	1.31488e-22	0.717	5.158	4.661	0.661	0.444	7.99467e-27
Kansl2	cluster8	2.22276e-08	0.717	3.996	3.499	0.451	0.326	1.35147e-12
Gm16082	cluster8	9.03336e-25	0.717	2.276	1.779	0.594	0.395	5.4924e-29
Ttc13	cluster8	2.88295e-09	0.717	3.908	3.411	0.44	0.307	1.75287e-13
Wdhd1	cluster8	3.10987e-07	0.717	2.894	2.397	0.259	0.154	1.89085e-11
Rbm27	cluster8	1.35518e-07	0.717	4.761	4.264	0.454	0.334	8.23971e-12
Gm7432	cluster8	1.84201e-22	0.716	1.904	1.407	0.487	0.3	1.11997e-26
Gm12366	cluster8	5.21424e-33	0.716	2.263	1.766	0.616	0.385	3.17033e-37
Zfp142	cluster8	3.13562e-12	0.716	3.387	2.891	0.384	0.237	1.9065e-16
Clcn3	cluster8	1.76464e-16	0.716	4.717	4.221	0.621	0.426	1.07293e-20
Brd8	cluster8	1.07175e-22	0.715	4.848	4.352	0.625	0.428	6.51639e-27
Mrpl45	cluster8	7.14069e-06	0.715	3.905	3.409	0.474	0.352	4.34163e-10
Gm10132	cluster8	2.76005e-55	0.715	3.888	3.393	0.937	0.732	1.67815e-59
Cbln3	cluster8	2.65914e-12	0.714	1.931	1.435	0.291	0.162	1.6168e-16
Sin3a	cluster8	5.3114e-11	0.714	4.75	4.255	0.53	0.396	3.2294e-15
Gm10163	cluster8	3.55045e-46	0.714	3.479	2.984	0.907	0.672	2.15872e-50
Scaf8	cluster8	2.3338e-12	0.714	4.421	3.927	0.494	0.338	1.41898e-16
Ppp1r21	cluster8	2.75405e-05	0.714	4.158	3.663	0.391	0.29	1.6745e-09
Gm7324	cluster8	9.73019e-07	0.714	2.728	2.233	0.348	0.24	5.91609e-11
Gm15401	cluster8	1.54976e-23	0.714	2.07	1.575	0.449	0.253	9.42272e-28
Grap	cluster8	4.00804e-27	0.714	4.92	4.425	0.679	0.485	2.43694e-31
Tsc22d4	cluster8	1.05821e-21	0.713	4.846	4.352	0.698	0.498	6.43409e-26
Rps23-ps2	cluster8	6.94787e-73	0.713	4.651	4.157	0.993	0.835	4.2244e-77
Srsf7	cluster8	4.71304e-36	0.713	5.579	5.085	0.853	0.665	2.86559e-40
Gm47591	cluster8	3.47973e-38	0.712	2.491	1.997	0.504	0.246	2.11572e-42
Wdr74	cluster8	2.87202e-05	0.711	3.671	3.178	0.305	0.21	1.74623e-09
Rsbn1	cluster8	2.89966e-06	0.711	4.655	4.162	0.411	0.301	1.76303e-10
Rpl21-ps15	cluster8	3.74983e-53	0.711	3.472	2.979	0.916	0.67	2.27995e-57
Slf2	cluster8	8.26589e-08	0.711	4.311	3.818	0.381	0.256	5.02577e-12
Scamp4	cluster8	0.00169632	0.71	2.954	2.461	0.264	0.18	1.03138e-07
Gm7380	cluster8	7.42066e-36	0.71	2.951	2.459	0.788	0.558	4.51186e-40
Rnf111	cluster8	5.97495e-11	0.71	4.419	3.927	0.515	0.371	3.63285e-15
Rnmt	cluster8	0.0187772	0.71	3.881	3.389	0.32	0.239	1.14168e-06
Faah	cluster8	5.49492e-06	0.709	3.586	3.094	0.316	0.215	3.34099e-10
Tmc6	cluster8	3.49686e-16	0.709	4.262	3.771	0.503	0.334	2.12614e-20
Blm	cluster8	5.51726e-11	0.708	2.883	2.393	0.307	0.178	3.35457e-15
Lrrc57	cluster8	0.00326411	0.708	3.485	2.995	0.293	0.209	1.98462e-07
Gm5851	cluster8	5.8112e-23	0.707	1.589	1.099	0.397	0.217	3.53329e-27
Rnf44	cluster8	4.62811e-14	0.707	4.83	4.34	0.702	0.542	2.81396e-18
Noa1	cluster8	2.66251e-15	0.706	3.356	2.867	0.479	0.309	1.61884e-19
Gm28791	cluster8	1.45936e-05	0.706	2.182	1.693	0.269	0.169	8.87309e-10
Gm42556	cluster8	3.90047e-26	0.706	1.919	1.43	0.366	0.177	2.37154e-30
Bcl2l11	cluster8	0.000173759	0.705	4.579	4.09	0.467	0.378	1.05648e-08
Ccnt1	cluster8	1.24405e-22	0.705	4.809	4.321	0.65	0.449	7.56399e-27
Fam135b	cluster8	1.75033e-30	0.704	3.25	2.762	0.675	0.445	1.06422e-34
Rps12-ps22	cluster8	2.01024e-21	0.704	1.887	1.399	0.497	0.316	1.22225e-25
Gm6767	cluster8	8.43583e-37	0.704	2.613	2.126	0.738	0.5	5.1291e-41
Ncoa3	cluster8	1.37526e-14	0.703	4.608	4.12	0.54	0.388	8.36177e-19
Gadd45a	cluster8	6.22804e-13	0.703	4.124	3.636	0.445	0.296	3.78673e-17
Ppil4	cluster8	7.80458e-18	0.703	4.842	4.354	0.621	0.44	4.74529e-22
Arhgap9	cluster8	2.84146e-05	0.703	4.29	3.803	0.449	0.361	1.72764e-09
Ccdc9	cluster8	7.05665e-13	0.702	4.451	3.965	0.513	0.363	4.29054e-17
Tomm34	cluster8	2.91612e-11	0.702	4.171	3.684	0.485	0.34	1.77304e-15
Gm37233	cluster8	1.08586e-31	0.702	2.442	1.955	0.37	0.169	6.60219e-36
Rps6-ps1	cluster8	5.1141e-25	0.702	2.029	1.543	0.531	0.33	3.10944e-29
Mknk2	cluster8	9.0728e-24	0.701	5.067	4.581	0.756	0.578	5.51638e-28
Gm6211	cluster8	1.93823e-08	0.701	2.384	1.898	0.282	0.168	1.17847e-12
Gm6807	cluster8	4.6169e-19	0.701	1.629	1.144	0.384	0.221	2.80714e-23
Zfp263	cluster8	5.44242e-08	0.701	3.901	3.415	0.361	0.244	3.30906e-12
Gmeb1	cluster8	1.30293e-20	0.701	4.118	3.633	0.53	0.332	7.922e-25
Zdhhc18	cluster8	1.69265e-17	0.701	4.726	4.24	0.616	0.453	1.02915e-21
Abcb4	cluster8	3.18182e-34	0.7	3.135	2.65	0.725	0.452	1.93459e-38
Olfr71	cluster8	2.51085e-33	0.7	2.758	2.273	0.578	0.329	1.52663e-37
Rogdi	cluster8	0.00432853	0.7	3.894	3.408	0.375	0.288	2.63181e-07
Prorsd1	cluster8	2.11936e-16	0.7	3.444	2.959	0.42	0.25	1.2886e-20
Eif3e	cluster8	1.10827e-27	0.7	5.648	5.163	0.844	0.67	6.73841e-32
Otud4	cluster8	3.94286e-08	0.699	4.453	3.968	0.492	0.372	2.39731e-12
Gm13370	cluster8	2.59092e-45	0.699	3.464	2.98	0.898	0.674	1.57531e-49
Chd7	cluster8	2.90412e-14	0.698	4.986	4.502	0.548	0.395	1.76574e-18
Sfpq	cluster8	2.82627e-38	0.698	6.137	5.654	0.962	0.816	1.71841e-42
Zc3h7a	cluster8	3.73768e-24	0.698	5.304	4.821	0.81	0.625	2.27256e-28
Crebrf	cluster8	1.09281e-14	0.697	5.246	4.763	0.643	0.493	6.64442e-19
Gm25432	cluster8	3.17874e-13	0.697	1.931	1.447	0.316	0.181	1.93272e-17
Upf3b	cluster8	1.45222e-30	0.697	4.511	4.028	0.711	0.482	8.82969e-35
Rab43	cluster8	2.34864e-08	0.697	4.03	3.547	0.413	0.285	1.42801e-12
Soat2	cluster8	1.83607e-40	0.697	3.518	3.035	0.729	0.448	1.11635e-44
D10Wsu102e	cluster8	3.34651e-45	0.697	5.36	4.877	0.977	0.811	2.03472e-49
Gm5619	cluster8	1.15239e-33	0.696	2.908	2.426	0.783	0.554	7.0067e-38
Gm16279	cluster8	4.88803e-30	0.696	2.622	2.139	0.519	0.284	2.97199e-34
Vps13b	cluster8	8.6833e-06	0.696	4.425	3.942	0.424	0.317	5.27957e-10
Srcap	cluster8	5.59495e-08	0.696	4.11	3.628	0.478	0.355	3.4018e-12
Birc2	cluster8	2.87214e-14	0.695	4.554	4.072	0.47	0.319	1.7463e-18
Mga	cluster8	1.18839e-22	0.695	5.261	4.78	0.786	0.601	7.22557e-27
Atxn2l	cluster8	5.24896e-17	0.695	4.974	4.492	0.706	0.542	3.19144e-21
Nubp2	cluster8	0.00260139	0.695	3.887	3.406	0.359	0.27	1.58168e-07
Olfr718-ps1	cluster8	3.89452e-48	0.695	3.656	3.174	0.815	0.512	2.36792e-52
Gm10076	cluster8	1.52447e-59	0.695	5.249	4.767	0.996	0.902	9.26898e-64
Plp2	cluster8	5.7184e-09	0.694	4.646	4.164	0.566	0.43	3.47686e-13
B4galt5	cluster8	9.85437e-11	0.694	3.839	3.358	0.411	0.272	5.99159e-15
Cdk13	cluster8	8.11532e-21	0.694	5.247	4.766	0.706	0.522	4.93423e-25
Cd48	cluster8	1.13807e-07	0.694	4.021	3.54	0.386	0.267	6.91961e-12
Rpl7a-ps11	cluster8	2.3309e-51	0.694	4.616	4.135	0.962	0.767	1.41722e-55
Lrp10	cluster8	1.0547e-14	0.694	5.119	4.638	0.715	0.561	6.4127e-19
Gm6430	cluster8	2.07306e-09	0.694	2.124	1.643	0.336	0.211	1.26045e-13
Mrto4	cluster8	0.00122793	0.694	3.773	3.292	0.373	0.284	7.46596e-08
Rpl21-ps10	cluster8	3.86968e-18	0.694	1.59	1.11	0.382	0.227	2.35282e-22
Sfi1	cluster8	0.00018304	0.693	3.371	2.891	0.293	0.202	1.11291e-08
Sema4d	cluster8	3.75815e-23	0.693	4.227	3.747	0.499	0.303	2.28501e-27
Olfr539	cluster8	2.43372e-15	0.693	3.278	2.797	0.492	0.321	1.47974e-19
Olfr107	cluster8	6.89288e-16	0.693	1.998	1.518	0.33	0.183	4.19096e-20
Rps12-ps24	cluster8	4.76493e-31	0.693	2.374	1.894	0.661	0.45	2.89715e-35
Gm10110	cluster8	1.73745e-16	0.693	2.462	1.982	0.327	0.176	1.0564e-20
Rft1	cluster8	1.31399e-09	0.692	3.265	2.785	0.375	0.237	7.98924e-14
Gm32401	cluster8	1.57614e-07	0.692	2.712	2.232	0.436	0.309	9.58312e-12
Tmprss11d	cluster8	5.31177e-13	0.692	2.443	1.963	0.332	0.193	3.22963e-17
Ak2	cluster8	1.48105e-09	0.692	5.13	4.651	0.637	0.508	9.00499e-14
Chd8	cluster8	8.22511e-18	0.691	5.233	4.754	0.715	0.536	5.00098e-22
Gm49405	cluster8	8.81235e-34	0.691	3.068	2.589	0.646	0.386	5.35803e-38
Gm4294	cluster8	2.60277e-45	0.691	4.138	3.659	0.923	0.712	1.58252e-49
Abl2	cluster8	3.52147e-16	0.691	4.551	4.073	0.61	0.441	2.1411e-20
Zrsr2	cluster8	1.8384e-06	0.69	4.545	4.067	0.469	0.356	1.11778e-10
Ube2q1	cluster8	1.03356e-14	0.69	5.211	4.732	0.677	0.538	6.2842e-19
Fbxl18	cluster8	5.06606e-14	0.69	3.495	3.017	0.571	0.406	3.08023e-18
Pip4p1	cluster8	0.000283414	0.69	4.146	3.668	0.379	0.288	1.7232e-08
Ppp3ca	cluster8	4.78277e-32	0.689	5.712	5.234	0.847	0.651	2.90799e-36
Papolg	cluster8	2.02526e-21	0.689	3.925	3.447	0.576	0.375	1.23138e-25
Ino80	cluster8	0.00119438	0.689	4.175	3.697	0.345	0.255	7.26199e-08
Ggnbp1	cluster8	8.06756e-46	0.689	3.83	3.353	0.795	0.523	4.90519e-50
Cnot1	cluster8	9.44446e-16	0.689	5.023	4.545	0.677	0.518	5.74236e-20
Gm14138	cluster8	7.85948e-25	0.688	1.947	1.47	0.515	0.318	4.77867e-29
1810026B05Rik	cluster8	4.39141e-41	0.688	4.675	4.198	0.794	0.546	2.67004e-45
Cdk19	cluster8	4.63054e-20	0.688	4.621	4.144	0.531	0.353	2.81543e-24
Gm13135	cluster8	2.15863e-17	0.688	3.415	2.939	0.519	0.332	1.31248e-21
Pank4	cluster8	4.52694e-08	0.687	3.506	3.03	0.285	0.175	2.75244e-12
Gatad2b	cluster8	4.903e-14	0.687	5.175	4.699	0.704	0.564	2.98109e-18
Wdfy1	cluster8	0.0402421	0.687	3.703	3.227	0.309	0.225	2.44677e-06
Med4	cluster8	2.0331e-05	0.686	4.014	3.539	0.345	0.247	1.23615e-09
Phc2	cluster8	5.50577e-19	0.686	4.687	4.211	0.632	0.449	3.34759e-23
Gm12242	cluster8	1.38039e-22	0.686	1.945	1.469	0.501	0.313	8.39295e-27
Rbmxl1	cluster8	2.94538e-06	0.686	3.818	3.342	0.404	0.296	1.79083e-10
Gm8226	cluster8	4.16033e-51	0.685	4.613	4.138	0.961	0.768	2.52954e-55
Prpf4	cluster8	2.28716e-10	0.685	3.935	3.46	0.37	0.237	1.39062e-14
Rnps1	cluster8	1.53572e-19	0.684	5.084	4.61	0.707	0.534	9.33737e-24
Eif2ak1	cluster8	0.00112009	0.683	4.526	4.053	0.472	0.377	6.81032e-08
Gm15013	cluster8	3.6184e-14	0.683	1.326	0.852	0.287	0.157	2.20003e-18
Gm26885	cluster8	9.03083e-49	0.683	3.367	2.894	0.82	0.518	5.49087e-53
Gm49594	cluster8	7.58813e-46	0.683	3.896	3.423	0.901	0.687	4.61369e-50
Rpl7a	cluster8	7.06772e-55	0.683	6.477	6.004	0.991	0.895	4.29727e-59
Taf9	cluster8	1.36424e-07	0.682	3.67	3.197	0.39	0.271	8.29478e-12
Baz2a	cluster8	2.23187e-15	0.682	4.974	4.501	0.625	0.455	1.35701e-19
Sf1	cluster8	7.12333e-24	0.681	5.544	5.072	0.894	0.74	4.33108e-28
Gm6170	cluster8	1.85861e-35	0.681	2.375	1.902	0.691	0.446	1.13006e-39
Gm10335	cluster8	4.23246e-52	0.681	3.854	3.381	0.935	0.731	2.57339e-56
Rbm26	cluster8	6.16796e-10	0.681	4.871	4.399	0.524	0.389	3.7502e-14
Gm48054	cluster8	3.09029e-10	0.681	2.158	1.686	0.309	0.187	1.87894e-14
Smarca5	cluster8	1.77857e-29	0.681	5.878	5.406	0.883	0.71	1.0814e-33
Ing4	cluster8	6.55201e-08	0.681	3.977	3.506	0.483	0.342	3.98371e-12
Txndc11	cluster8	3.62287e-17	0.681	4.228	3.756	0.583	0.411	2.20276e-21
Lmbrd1	cluster8	7.94512e-21	0.68	4.96	4.489	0.765	0.576	4.83074e-25
Ythdc1	cluster8	1.00843e-32	0.68	5.8	5.329	0.907	0.725	6.13142e-37
Use1	cluster8	1.06838e-15	0.679	5.193	4.722	0.77	0.632	6.49587e-20
Sh2b1	cluster8	1.1982e-06	0.679	4.083	3.612	0.408	0.29	7.28523e-11
Map3k8	cluster8	0.000827396	0.678	3.636	3.166	0.341	0.251	5.03068e-08
Ifnar1	cluster8	2.17874e-20	0.678	5.273	4.804	0.763	0.579	1.3247e-24
Gm27316	cluster8	8.49868e-20	0.677	2.18	1.711	0.359	0.19	5.16731e-24
Kdm3b	cluster8	3.35909e-25	0.676	4.578	4.109	0.702	0.482	2.04237e-29
Gm20337	cluster8	6.71988e-16	0.676	2.065	1.597	0.338	0.183	4.08578e-20
1700120C14Rik	cluster8	2.0703e-14	0.676	2.708	2.239	0.512	0.354	1.25877e-18
Upf2	cluster8	7.22951e-09	0.675	4.576	4.108	0.469	0.338	4.39564e-13
Tars2	cluster8	2.76551e-14	0.675	3.494	3.027	0.413	0.255	1.68147e-18
Ankrd16	cluster8	1.03247e-07	0.674	3.474	3.007	0.278	0.172	6.27758e-12
Pdia4	cluster8	0.00217894	0.674	5.019	4.552	0.569	0.493	1.32483e-07
Gm5786	cluster8	1.41677e-13	0.674	1.282	0.815	0.284	0.157	8.61413e-18
Rpl29-ps2	cluster8	3.60053e-15	0.674	1.551	1.084	0.336	0.194	2.18917e-19
Gm16477	cluster8	1.33277e-41	0.673	3.802	3.335	0.905	0.705	8.10342e-46
Gm6278	cluster8	2.14327e-29	0.673	2.552	2.086	0.673	0.441	1.30314e-33
Uty	cluster8	9.83615e-15	0.672	2.037	1.571	0.338	0.188	5.98051e-19
Ilf2	cluster8	5.62286e-30	0.672	4.965	4.499	0.952	0.76	3.41877e-34
Gm5148	cluster8	0.000112647	0.672	2.313	1.847	0.345	0.25	6.84908e-09
Gm47103	cluster8	1.08036e-17	0.67	3.092	2.627	0.474	0.294	6.56871e-22
Smarca5-ps	cluster8	6.13552e-16	0.67	2.577	2.113	0.46	0.293	3.73048e-20
B3gnt2	cluster8	2.31325e-06	0.67	4.335	3.87	0.46	0.348	1.40649e-10
Gm38393	cluster8	1.02873e-31	0.67	3.188	2.723	0.645	0.403	6.25479e-36
Vmn1r43	cluster8	3.52715e-48	0.67	3.118	2.653	0.783	0.506	2.14456e-52
Olfr90	cluster8	2.21454e-30	0.67	3.581	3.117	0.752	0.534	1.34647e-34
Bcl10	cluster8	1.19353e-09	0.67	4.389	3.925	0.566	0.425	7.25685e-14
Gm12460	cluster8	1.33267e-21	0.669	1.679	1.215	0.434	0.254	8.10279e-26
Gm47678	cluster8	9.98033e-10	0.669	2.335	1.872	0.307	0.184	6.06818e-14
Mllt6	cluster8	7.51537e-13	0.669	4.82	4.356	0.636	0.498	4.56945e-17
Olfr1336	cluster8	1.68299e-14	0.668	3.052	2.589	0.46	0.295	1.02328e-18
Rbm39	cluster8	1.96626e-53	0.668	6.901	6.438	0.995	0.932	1.19551e-57
Gm4786	cluster8	7.46461e-42	0.668	3.926	3.463	0.937	0.723	4.53858e-46
Sgpl1	cluster8	8.92809e-09	0.668	4.224	3.761	0.567	0.41	5.4284e-13
Rpl15	cluster8	7.46289e-54	0.668	6.561	6.098	0.998	0.951	4.53754e-58
Proser1	cluster8	0.014803	0.667	3.569	3.107	0.282	0.205	9.00041e-07
Rpl7a-ps10	cluster8	2.71089e-29	0.667	2.701	2.239	0.725	0.519	1.64826e-33
Olfr1423	cluster8	1.10158e-15	0.667	2.592	2.13	0.526	0.355	6.69777e-20
Dtnbos	cluster8	5.96845e-15	0.667	2.572	2.11	0.399	0.241	3.6289e-19
Wdr44	cluster8	4.82174e-06	0.667	4.16	3.698	0.375	0.266	2.93168e-10
Gm9701	cluster8	3.75243e-29	0.666	2.249	1.788	0.643	0.414	2.28153e-33
Gm2225	cluster8	2.4613e-37	0.666	2.697	2.236	0.747	0.504	1.4965e-41
Trp53inp1	cluster8	3.15186e-10	0.666	5.057	4.595	0.56	0.437	1.91637e-14
Mier1	cluster8	1.36224e-24	0.666	5.475	5.013	0.849	0.668	8.28263e-29
Snrpa1	cluster8	0.00129231	0.666	4.14	3.678	0.395	0.302	7.8574e-08
Gm13231	cluster8	4.11807e-11	0.665	1.775	1.314	0.33	0.202	2.50384e-15
Ctcfl	cluster8	1.52916e-26	0.665	2.402	1.941	0.637	0.419	9.29747e-31
Gm10263	cluster8	1.24972e-22	0.665	2.007	1.547	0.526	0.335	7.59847e-27
Narf	cluster8	0.0265918	0.664	3.68	3.22	0.255	0.181	1.61682e-06
Rplp1	cluster8	2.16575e-89	0.664	7.965	7.504	1	0.911	1.3168e-93
Nup160	cluster8	0.0337376	0.664	3.65	3.19	0.26	0.186	2.05129e-06
Hnrnpd	cluster8	1.55453e-25	0.664	5.596	5.136	0.869	0.722	9.45175e-30
Cblb	cluster8	2.7557e-10	0.664	4.484	4.024	0.478	0.341	1.6755e-14
Mettl3	cluster8	7.52702e-09	0.663	3.377	2.917	0.375	0.247	4.57653e-13
Vps16	cluster8	9.00027e-06	0.663	4.026	3.566	0.373	0.268	5.47229e-10
4930558N11Rik	cluster8	2.61097e-43	0.663	2.987	2.527	0.636	0.351	1.5875e-47
Vmn2r67	cluster8	6.29947e-15	0.663	2.185	1.725	0.355	0.205	3.83016e-19
Gm8618	cluster8	9.17142e-45	0.662	2.756	2.297	0.808	0.545	5.57635e-49
Olfr1385	cluster8	3.48006e-23	0.662	3.764	3.305	0.772	0.581	2.11592e-27
9630001P10Rik	cluster8	1.7679e-11	0.662	1.625	1.167	0.28	0.158	1.07491e-15
Hmga1	cluster8	1.52929e-06	0.662	4.078	3.62	0.427	0.311	9.29828e-11
Nek7	cluster8	1.83279e-16	0.661	5.444	4.985	0.772	0.634	1.11436e-20
Lrrc3	cluster8	1.35888e-23	0.661	3.096	2.637	0.623	0.404	8.26218e-28
Gm9703	cluster8	7.24417e-23	0.661	1.671	1.212	0.442	0.256	4.40455e-27
Rexo1	cluster8	1.5684e-05	0.661	4.641	4.182	0.478	0.375	9.53609e-10
Gm26703	cluster8	4.41544e-17	0.661	1.926	1.468	0.282	0.138	2.68465e-21
BC024386	cluster8	6.16062e-12	0.661	1.736	1.278	0.264	0.143	3.74574e-16
Pan2	cluster8	1.31899e-08	0.659	3.651	3.194	0.388	0.263	8.01966e-13
Gm5611	cluster8	9.48492e-17	0.659	1.781	1.324	0.391	0.228	5.76696e-21
Secisbp2	cluster8	0.000444762	0.658	3.945	3.489	0.305	0.213	2.70421e-08
Nsmce4a	cluster8	4.71119e-17	0.658	4.62	4.164	0.655	0.481	2.86447e-21
Gtpbp4	cluster8	6.9678e-30	0.657	4.984	4.528	0.903	0.708	4.23652e-34
Gm10689	cluster8	1.10005e-39	0.657	2.71	2.255	0.788	0.529	6.68848e-44
Rrn3	cluster8	0.000183941	0.656	3.472	3.017	0.345	0.246	1.11839e-08
Tle4	cluster8	4.72333e-08	0.656	4.345	3.89	0.456	0.333	2.87185e-12
Rab8a	cluster8	4.61585e-18	0.656	5.259	4.804	0.758	0.575	2.8065e-22
Tstd3	cluster8	3.71557e-26	0.656	3.252	2.797	0.506	0.29	2.25912e-30
Casp8ap2	cluster8	0.00440031	0.656	4.535	4.08	0.32	0.239	2.67545e-07
Slc2a3	cluster8	3.67491e-34	0.656	3.764	3.309	0.745	0.515	2.23439e-38
Rpl21-ps7	cluster8	6.76721e-32	0.656	2.438	1.983	0.707	0.48	4.11455e-36
Fam172a	cluster8	2.26498e-06	0.656	4.257	3.802	0.458	0.338	1.37714e-10
Gm8925	cluster8	1.82168e-20	0.655	1.952	1.497	0.501	0.323	1.10761e-24
Zfp821	cluster8	0.00446879	0.655	3.223	2.769	0.262	0.178	2.71708e-07
Bmt2	cluster8	0.00348898	0.655	3.888	3.434	0.348	0.262	2.12135e-07
Epn1	cluster8	3.54192e-12	0.655	5.009	4.555	0.709	0.568	2.15354e-16
Riok1	cluster8	3.19978e-18	0.655	4.464	4.01	0.609	0.418	1.94551e-22
Cdk9	cluster8	3.52509e-22	0.654	4.635	4.182	0.736	0.53	2.1433e-26
Gm10073	cluster8	1.28422e-71	0.654	4.722	4.269	0.995	0.869	7.80823e-76
Gm4963	cluster8	3.35624e-15	0.653	1.9	1.447	0.463	0.312	2.04064e-19
Vmn1r76	cluster8	5.6059e-18	0.652	2.362	1.91	0.395	0.227	3.40847e-22
Gm6789	cluster8	1.34878e-29	0.652	2.368	1.917	0.675	0.448	8.20077e-34
Gm22906	cluster8	2.17975e-14	0.652	2.296	1.844	0.348	0.198	1.32532e-18
Clasp1	cluster8	9.50633e-29	0.651	4.644	4.193	0.81	0.599	5.77998e-33
Gm47221	cluster8	1.06342e-14	0.651	2.269	1.818	0.312	0.167	6.46571e-19
Herc1	cluster8	2.69033e-17	0.651	5.346	4.895	0.747	0.579	1.63576e-21
Trim65	cluster8	1.45593e-06	0.651	3.258	2.807	0.332	0.222	8.85224e-11
Gm20826	cluster8	1.89903e-10	0.651	1.913	1.462	0.257	0.142	1.15464e-14
Cpsf3	cluster8	0.000149114	0.651	4.167	3.716	0.447	0.342	9.06635e-09
Ifi213	cluster8	7.39325e-16	0.651	4.316	3.865	0.526	0.362	4.4952e-20
Gm9625	cluster8	1.16188e-40	0.65	2.781	2.33	0.776	0.5	7.06439e-45
Hnrnph1	cluster8	2.57523e-38	0.65	6.101	5.65	0.977	0.876	1.56578e-42
Rabggta	cluster8	7.48312e-10	0.65	3.712	3.261	0.54	0.399	4.54984e-14
Kars	cluster8	0.000108351	0.65	4.446	3.996	0.522	0.408	6.58791e-09
Gm47598	cluster8	8.19838e-20	0.65	2.001	1.551	0.357	0.187	4.98473e-24
1700008O03Rik	cluster8	2.70495e-30	0.65	2.723	2.273	0.589	0.344	1.64465e-34
Gm29480	cluster8	8.89589e-20	0.649	2.213	1.763	0.373	0.205	5.40882e-24
Tubgcp6	cluster8	1.38009e-33	0.649	3.687	3.237	0.725	0.475	8.39116e-38
H2-Q7	cluster8	4.09711e-56	0.649	6.038	5.588	0.943	0.76	2.4911e-60
Zdhhc20	cluster8	7.09577e-20	0.649	5.298	4.849	0.829	0.65	4.31433e-24
Marcksl1	cluster8	3.15846e-08	0.648	4.182	3.732	0.379	0.263	1.92039e-12
Uspl1	cluster8	3.23863e-10	0.647	4.143	3.695	0.472	0.33	1.96913e-14
Uba7	cluster8	3.08379e-07	0.647	4.031	3.583	0.449	0.332	1.87498e-11
Ibtk	cluster8	7.30121e-05	0.646	4.41	3.962	0.391	0.287	4.43924e-09
Ftsj3	cluster8	0.00332853	0.646	4.031	3.583	0.354	0.265	2.02379e-07
Gm15823	cluster8	2.216e-14	0.646	2.19	1.742	0.397	0.239	1.34736e-18
Gm17786	cluster8	2.06516e-44	0.646	3.048	2.601	0.865	0.614	1.25565e-48
Rpl7a-ps5	cluster8	1.75353e-49	0.646	4.401	3.953	0.964	0.767	1.06617e-53
Ube2j1	cluster8	4.6161e-10	0.646	4.925	4.478	0.634	0.493	2.80665e-14
Rad17	cluster8	6.21302e-08	0.645	4.228	3.781	0.381	0.259	3.7776e-12
Mysm1	cluster8	2.45766e-12	0.645	4.605	4.158	0.591	0.43	1.49429e-16
Pan3	cluster8	8.69226e-22	0.644	4.705	4.259	0.702	0.496	5.28501e-26
Ccnt2	cluster8	5.60177e-15	0.643	4.405	3.959	0.503	0.35	3.40595e-19
Adam28	cluster8	2.45637e-38	0.642	3.38	2.935	0.697	0.415	1.49351e-42
Cnot6l	cluster8	6.68847e-16	0.642	5.38	4.935	0.702	0.532	4.06668e-20
Nfx1	cluster8	2.60068e-07	0.642	4.333	3.889	0.47	0.346	1.58125e-11
Mllt10	cluster8	2.79072e-10	0.641	4.876	4.431	0.522	0.39	1.6968e-14
Nxpe5	cluster8	2.40004e-20	0.641	1.967	1.523	0.321	0.16	1.45925e-24
Gm4924	cluster8	7.01919e-18	0.641	2.492	2.047	0.332	0.176	4.26776e-22
Med11	cluster8	4.73257e-05	0.64	3.73	3.286	0.32	0.222	2.87747e-09
Rpl15-ps3	cluster8	4.79505e-40	0.64	4.139	3.696	0.912	0.713	2.91545e-44
Gm7413	cluster8	1.05664e-22	0.64	2.131	1.687	0.569	0.373	6.42454e-27
Gm43498	cluster8	3.926e-11	0.64	2.318	1.875	0.35	0.216	2.38706e-15
Gm6169	cluster8	5.36716e-06	0.639	3.151	2.708	0.433	0.32	3.26331e-10
Rp9	cluster8	6.24613e-14	0.639	4.772	4.329	0.63	0.472	3.79773e-18
Kdm6b	cluster8	2.2153e-25	0.639	5.839	5.397	0.899	0.757	1.34693e-29
Ttf1	cluster8	1.20304e-13	0.638	4.37	3.927	0.684	0.527	7.31467e-18
Angel2	cluster8	3.28426e-09	0.638	4.858	4.416	0.566	0.433	1.99687e-13
Rpl31	cluster8	7.50341e-67	0.638	6.982	6.54	1	0.991	4.56218e-71
Lrrc8e	cluster8	3.02809e-13	0.638	2.357	1.915	0.352	0.202	1.84112e-17
Rbm15	cluster8	0.000433108	0.638	3.472	3.03	0.296	0.206	2.63335e-08
Zfp729b	cluster8	0.0013907	0.638	3.881	3.439	0.276	0.191	8.45567e-08
Lsm4	cluster8	1.14208e-10	0.637	4.613	4.172	0.607	0.464	6.94401e-15
Ccar1	cluster8	1.03995e-26	0.636	5.287	4.846	0.921	0.724	6.32304e-31
Pign	cluster8	3.24225e-06	0.636	3.647	3.206	0.434	0.311	1.97133e-10
Senp2	cluster8	1.64822e-08	0.636	4.604	4.163	0.582	0.447	1.00214e-12
Gse1	cluster8	0.000894638	0.636	4.318	3.878	0.417	0.323	5.43952e-08
Kmt2b	cluster8	9.39568e-10	0.635	4.366	3.926	0.539	0.393	5.7127e-14
Gm5451	cluster8	7.98025e-14	0.634	1.626	1.187	0.39	0.248	4.8521e-18
Snhg5	cluster8	1.14243e-05	0.634	3.743	3.304	0.413	0.308	6.94614e-10
Rps18-ps4	cluster8	0.000174837	0.633	1.732	1.293	0.307	0.217	1.06303e-08
Gm43577	cluster8	4.54067e-18	0.633	2.058	1.619	0.294	0.147	2.76079e-22
Zzef1	cluster8	1.20481e-09	0.633	4.748	4.309	0.512	0.378	7.32543e-14
Dclre1b	cluster8	2.07491e-18	0.633	3.362	2.924	0.515	0.322	1.26157e-22
Dhx9	cluster8	6.13031e-28	0.632	5.513	5.075	0.941	0.767	3.72731e-32
Arid1a	cluster8	1.70707e-20	0.631	5.495	5.058	0.813	0.671	1.03792e-24
Rbm25	cluster8	4.10315e-28	0.631	5.854	5.417	0.912	0.753	2.49477e-32
Rpl31-ps13	cluster8	1.2106e-32	0.631	3.114	2.677	0.838	0.63	7.36063e-37
Gm16287	cluster8	2.4204e-30	0.631	3.002	2.564	0.58	0.337	1.47164e-34
Rpl31-ps12	cluster8	9.67805e-45	0.631	3.751	3.314	0.943	0.75	5.88439e-49
Tagap1	cluster8	3.20057e-20	0.631	2.924	2.487	0.346	0.182	1.94599e-24
Rpl15-ps6	cluster8	5.26619e-40	0.63	3.875	3.438	0.903	0.689	3.20191e-44
Macroh2a1	cluster8	6.17943e-21	0.63	5.673	5.236	0.846	0.683	3.75717e-25
Gm6286	cluster8	1.01395e-42	0.629	3.922	3.486	0.935	0.726	6.16498e-47
Rpl41	cluster8	1.45029e-75	0.629	7.527	7.091	1	0.999	8.81798e-80
Zpr1	cluster8	0.00202255	0.628	3.804	3.369	0.355	0.268	1.22974e-07
Ablim1	cluster8	9.2146e-43	0.628	6.236	5.801	0.95	0.784	5.6026e-47
Hspbap1	cluster8	4.11283e-11	0.627	2.99	2.555	0.334	0.2	2.50066e-15
Rfx2	cluster8	8.20186e-06	0.627	3.226	2.792	0.395	0.279	4.98684e-10
Iws1	cluster8	2.00465e-15	0.627	4.622	4.188	0.58	0.403	1.21885e-19
Farsb	cluster8	2.4532e-10	0.627	4.095	3.66	0.451	0.319	1.49158e-14
Prkd2	cluster8	4.17396e-21	0.626	4.52	4.086	0.643	0.466	2.53783e-25
Otud5	cluster8	7.63681e-16	0.626	4.748	4.314	0.65	0.496	4.64328e-20
Gm3734	cluster8	2.47869e-10	0.626	2.108	1.674	0.26	0.145	1.50707e-14
Ptpa	cluster8	5.26699e-09	0.626	4.587	4.153	0.637	0.495	3.2024e-13
Flcn	cluster8	5.91488e-07	0.626	3.589	3.155	0.408	0.295	3.59633e-11
Cgref1	cluster8	5.68601e-22	0.626	1.982	1.548	0.341	0.171	3.45717e-26
Olfr1122	cluster8	2.49663e-20	0.626	2.788	2.354	0.393	0.214	1.51798e-24
Gm15727	cluster8	2.42808e-19	0.626	1.579	1.146	0.397	0.227	1.47631e-23
Chkb	cluster8	1.47702e-20	0.625	4.584	4.15	0.682	0.487	8.98049e-25
Uhmk1	cluster8	8.66739e-11	0.625	4.7	4.267	0.537	0.393	5.26989e-15
Rpl14	cluster8	1.71923e-54	0.625	7.062	6.629	1	0.972	1.04531e-58
Gm10155	cluster8	1.41792e-20	0.624	1.797	1.365	0.472	0.293	8.62115e-25
Sys1	cluster8	2.23987e-09	0.624	4.677	4.245	0.521	0.393	1.36187e-13
Gm7446	cluster8	5.06477e-08	0.624	2.202	1.769	0.386	0.269	3.07945e-12
Nsmce1	cluster8	6.4122e-05	0.624	4.389	3.957	0.492	0.389	3.8987e-09
4930520O04Rik	cluster8	3.98884e-14	0.624	2.29	1.857	0.336	0.19	2.42527e-18
Commd1b	cluster8	2.52885e-05	0.624	3.675	3.243	0.452	0.344	1.53757e-09
AB041806	cluster8	9.9043e-16	0.623	1.976	1.544	0.302	0.159	6.02195e-20
Gm47355	cluster8	7.72316e-15	0.622	2.47	2.039	0.406	0.247	4.69578e-19
Phf1	cluster8	1.44676e-05	0.622	4.01	3.579	0.594	0.49	8.7965e-10
Wdfy2	cluster8	2.44943e-37	0.622	4.168	3.737	0.684	0.426	1.48929e-41
Nop58	cluster8	1.26457e-19	0.621	4.906	4.476	0.754	0.57	7.68875e-24
Sart3	cluster8	0.00035103	0.62	3.91	3.48	0.352	0.258	2.13431e-08
Cep63	cluster8	0.000478327	0.62	3.916	3.487	0.348	0.255	2.90829e-08
Ogfr	cluster8	0.00131651	0.62	4.506	4.077	0.474	0.385	8.00458e-08
Gm9276	cluster8	2.0522e-08	0.619	1.531	1.102	0.268	0.161	1.24777e-12
Ppcdc	cluster8	6.25073e-14	0.619	4.29	3.862	0.499	0.344	3.80053e-18
Gm8129	cluster8	3.95107e-17	0.619	1.606	1.177	0.406	0.245	2.4023e-21
Vmn2r26	cluster8	1.05632e-17	0.618	2.549	2.12	0.418	0.247	6.42256e-22
Srsf6	cluster8	6.67961e-25	0.618	5.462	5.034	0.889	0.735	4.0613e-29
Cpa6	cluster8	0.0077255	0.618	2.575	2.147	0.312	0.226	4.69721e-07
Rpl15-ps2	cluster8	5.1722e-34	0.617	3.113	2.685	0.826	0.585	3.14477e-38
Dhx40	cluster8	5.60837e-11	0.617	4.783	4.356	0.605	0.47	3.40996e-15
Tnrc6c	cluster8	1.14013e-35	0.616	4.937	4.51	0.878	0.639	6.93217e-40
Hspe1	cluster8	3.61618e-10	0.616	4.682	4.255	0.752	0.621	2.19869e-14
Nufip2	cluster8	1.30633e-11	0.616	5.026	4.599	0.673	0.531	7.94264e-16
Lnpep	cluster8	1.117e-17	0.616	5.605	5.178	0.781	0.635	6.79152e-22
Mrps10	cluster8	1.2588e-10	0.615	3.787	3.361	0.587	0.414	7.65366e-15
Eed	cluster8	5.97142e-06	0.615	4.024	3.597	0.417	0.303	3.63071e-10
Il11	cluster8	3.65126e-23	0.615	2.466	2.04	0.413	0.224	2.22002e-27
5031439G07Rik	cluster8	2.84507e-07	0.615	4.537	4.111	0.454	0.337	1.72984e-11
Zfp866	cluster8	0.0144706	0.614	3.366	2.941	0.309	0.224	8.79832e-07
Spc24	cluster8	1.57247e-37	0.614	3.266	2.84	0.777	0.504	9.56083e-42
Akap8l	cluster8	1.53785e-14	0.613	4.927	4.502	0.689	0.53	9.35035e-19
Smarcc1	cluster8	0.0025673	0.613	4.607	4.182	0.431	0.343	1.56095e-07
5430405H02Rik	cluster8	1.01646e-21	0.612	3.489	3.065	0.709	0.491	6.1802e-26
Gm47968	cluster8	6.23107e-23	0.612	2.952	2.527	0.551	0.342	3.78858e-27
Cnot10	cluster8	0.000835619	0.612	4.215	3.791	0.474	0.375	5.08068e-08
Peli1	cluster8	9.21152e-14	0.612	5.224	4.8	0.679	0.53	5.60073e-18
Olfr1322	cluster8	4.82212e-09	0.611	2.46	2.036	0.323	0.203	2.93192e-13
Ankle2	cluster8	6.77991e-07	0.611	4.647	4.224	0.51	0.389	4.12228e-11
Abcb7	cluster8	0.00490077	0.611	4.028	3.605	0.386	0.291	2.97974e-07
Atf7ip	cluster8	6.9105e-16	0.611	5.175	4.751	0.847	0.692	4.20168e-20
Gm50455	cluster8	5.00993e-12	0.609	2.047	1.624	0.309	0.178	3.04611e-16
Impdh2-ps	cluster8	2.21755e-06	0.609	3.139	2.717	0.372	0.261	1.3483e-10
Eif1ad	cluster8	6.84351e-07	0.609	3.991	3.569	0.363	0.247	4.16095e-11
Pbld1	cluster8	1.89329e-23	0.609	2.709	2.287	0.535	0.327	1.15114e-27
Brix1	cluster8	5.80584e-06	0.608	4.074	3.653	0.424	0.311	3.53003e-10
Gm33466	cluster8	1.94802e-13	0.608	2.275	1.854	0.343	0.196	1.18442e-17
Pcf11	cluster8	9.20306e-11	0.607	5.172	4.751	0.648	0.527	5.59558e-15
5031425E22Rik	cluster8	2.38175e-13	0.607	4.1	3.679	0.539	0.368	1.44814e-17
AA388235	cluster8	7.96918e-12	0.607	1.835	1.414	0.314	0.184	4.84537e-16
Casp8	cluster8	1.79053e-09	0.607	4.388	3.967	0.51	0.365	1.08867e-13
Hectd4	cluster8	0.0278895	0.607	3.735	3.314	0.37	0.286	1.69572e-06
Gm15682	cluster8	1.21608e-18	0.607	1.96	1.539	0.521	0.347	7.3939e-23
Tbl3	cluster8	6.7055e-08	0.606	3.548	3.128	0.433	0.296	4.07703e-12
Kdm5d	cluster8	3.17107e-08	0.605	2.146	1.726	0.316	0.199	1.92805e-12
Nol8	cluster8	5.37689e-06	0.605	4.206	3.786	0.384	0.274	3.26922e-10
Cct2	cluster8	2.78416e-21	0.605	5.827	5.407	0.844	0.693	1.69281e-25
Hhat	cluster8	2.9656e-07	0.604	2.592	2.173	0.345	0.223	1.80312e-11
Khdrbs2	cluster8	9.0894e-09	0.604	1.706	1.287	0.255	0.149	5.52648e-13
Gm37102	cluster8	9.01833e-12	0.604	2.329	1.91	0.314	0.185	5.48327e-16
Phf21a	cluster8	4.28035e-10	0.603	4.684	4.266	0.535	0.399	2.60251e-14
4930533N22Rik	cluster8	1.0986e-11	0.603	2.333	1.915	0.298	0.17	6.67965e-16
Hnrnpdl	cluster8	2.44873e-32	0.603	5.96	5.542	0.934	0.778	1.48886e-36
Gm7695	cluster8	1.87968e-15	0.603	1.414	0.996	0.338	0.191	1.14287e-19
Ahctf1	cluster8	1.098e-14	0.603	4.646	4.228	0.601	0.429	6.67602e-19
Ube2d2a	cluster8	1.87935e-21	0.603	5.42	5.002	0.908	0.741	1.14267e-25
Mad2l1	cluster8	1.1921e-11	0.603	2.89	2.472	0.312	0.178	7.24815e-16
9630028B13Rik	cluster8	1.84429e-24	0.603	2.454	2.037	0.413	0.216	1.12136e-28
Trmt10a	cluster8	1.21879e-15	0.602	3.059	2.641	0.357	0.204	7.41042e-20
Nt5c3	cluster8	0.0456857	0.602	3.742	3.325	0.311	0.231	2.77776e-06
Rpl31-ps8	cluster8	3.2384e-50	0.602	4.462	4.045	0.987	0.838	1.96899e-54
Gm20900	cluster8	1.25585e-19	0.602	1.976	1.559	0.53	0.343	7.63572e-24
Twistnb	cluster8	6.02077e-07	0.601	4.316	3.899	0.395	0.278	3.66071e-11
Lrrc28	cluster8	1.50972e-39	0.601	4.082	3.665	0.873	0.619	9.1793e-44
Gm26562	cluster8	5.30934e-31	0.601	2.212	1.795	0.449	0.224	3.22815e-35
Gpbp1	cluster8	1.50462e-22	0.599	5.513	5.098	0.811	0.632	9.14828e-27
Gm35339	cluster8	1.44043e-21	0.598	3.286	2.871	0.666	0.474	8.75801e-26
Vac14	cluster8	0.00805954	0.598	3.734	3.319	0.316	0.232	4.90031e-07
Wipf1	cluster8	9.14313e-16	0.598	5.246	4.831	0.724	0.568	5.55915e-20
Zfp871	cluster8	3.92647e-11	0.598	4.845	4.431	0.598	0.45	2.38735e-15
Impdh2	cluster8	0.000203099	0.598	4.423	4.009	0.497	0.408	1.23487e-08
Acin1	cluster8	4.25896e-29	0.597	5.91	5.496	0.907	0.754	2.5895e-33
Nup214	cluster8	0.00011036	0.597	4.236	3.822	0.458	0.349	6.71002e-09
Vmn1r12	cluster8	1.43423e-08	0.596	2.909	2.496	0.504	0.369	8.72032e-13
Gm15774	cluster8	2.42262e-09	0.596	1.985	1.572	0.332	0.204	1.47299e-13
A930037H05Rik	cluster8	4.30373e-10	0.596	1.979	1.566	0.273	0.155	2.61673e-14
Eif3h	cluster8	7.95998e-14	0.596	5.642	5.229	0.847	0.717	4.83978e-18
Pcnx3	cluster8	0.000167628	0.596	4.004	3.591	0.415	0.316	1.0192e-08
Epc1	cluster8	2.15347e-15	0.596	4.499	4.086	0.612	0.443	1.30934e-19
Ppp1r16b	cluster8	4.3635e-33	0.595	5.097	4.684	0.837	0.649	2.65307e-37
Olfr188-ps1	cluster8	0.00112194	0.595	1.758	1.346	0.32	0.236	6.82153e-08
Scyl3	cluster8	1.27542e-06	0.595	3.68	3.268	0.379	0.257	7.7547e-11
Supt4a	cluster8	5.93117e-11	0.594	4.787	4.375	0.698	0.55	3.60624e-15
Vmn2r27	cluster8	1.88345e-13	0.594	3.344	2.932	0.42	0.268	1.14516e-17
Tmem87a	cluster8	5.45323e-06	0.594	3.909	3.497	0.564	0.457	3.31564e-10
Rskr	cluster8	5.07983e-16	0.594	2.882	2.471	0.467	0.293	3.08861e-20
4632404H12Rik	cluster8	4.24878e-05	0.594	2.753	2.342	0.307	0.207	2.58332e-09
Gm20186	cluster8	9.34417e-50	0.593	6.352	5.941	0.74	0.457	5.68138e-54
Ckap2	cluster8	1.17295e-19	0.593	2.261	1.85	0.445	0.259	7.13172e-24
Cpsf2	cluster8	0.000103711	0.593	4.27	3.859	0.39	0.286	6.30579e-09
Zc3h15	cluster8	3.92484e-11	0.593	4.843	4.432	0.614	0.477	2.38635e-15
Vmn1r197	cluster8	2.13588e-27	0.593	3.612	3.202	0.673	0.445	1.29864e-31
Cstf2	cluster8	6.49848e-06	0.592	3.805	3.394	0.379	0.265	3.95117e-10
Vmn1r84	cluster8	8.74523e-17	0.592	2.303	1.892	0.352	0.193	5.31722e-21
Smg6	cluster8	0.00506089	0.592	4.218	3.808	0.359	0.274	3.07709e-07
Cdca8	cluster8	8.13648e-09	0.592	2.582	2.172	0.381	0.244	4.94709e-13
Gm47031	cluster8	6.61877e-22	0.591	4.404	3.994	0.718	0.518	4.0243e-26
Actr2	cluster8	9.18468e-29	0.591	5.978	5.568	0.95	0.803	5.58441e-33
Tbc1d5	cluster8	2.26507e-07	0.591	3.664	3.254	0.341	0.225	1.3772e-11
Birc6	cluster8	1.99211e-31	0.591	5.67	5.26	0.923	0.722	1.21123e-35
Gm9687	cluster8	1.15515e-14	0.59	1.435	1.026	0.357	0.213	7.02348e-19
Ddx52	cluster8	7.75167e-06	0.59	4.298	3.889	0.42	0.307	4.71312e-10
mt-Nd5	cluster8	4.31871e-85	0.59	8.333	7.924	1	0.993	2.62583e-89
Phkg1	cluster8	4.88277e-39	0.59	3.952	3.543	0.862	0.647	2.96879e-43
Mob3a	cluster8	6.15991e-06	0.589	4.397	3.989	0.451	0.341	3.74531e-10
Rps17	cluster8	4.1587e-40	0.589	6.688	6.28	1	0.973	2.52854e-44
Mre11a	cluster8	1.39364e-14	0.589	3.383	2.975	0.442	0.275	8.47353e-19
Vps13d	cluster8	4.99876e-09	0.588	4.031	3.623	0.487	0.35	3.03931e-13
Hnrnpl	cluster8	1.38788e-31	0.588	5.332	4.925	0.968	0.852	8.43847e-36
Tbce	cluster8	1.37379e-13	0.588	3.976	3.569	0.576	0.41	8.35285e-18
Olfr338	cluster8	1.91073e-34	0.587	3.501	3.094	0.786	0.534	1.16175e-38
4921514A10Rik	cluster8	3.56152e-17	0.587	2.012	1.605	0.359	0.195	2.16545e-21
Cep85	cluster8	5.11302e-11	0.587	3.366	2.959	0.363	0.226	3.10879e-15
Gm13237	cluster8	2.52159e-09	0.587	1.751	1.345	0.271	0.159	1.53316e-13
Gm45159	cluster8	1.35266e-24	0.586	2.811	2.405	0.571	0.352	8.22435e-29
Gm32624	cluster8	1.49648e-25	0.586	2.557	2.151	0.528	0.302	9.09879e-30
Gm13132	cluster8	1.02943e-19	0.586	2.068	1.662	0.557	0.373	6.25907e-24
Gm25735	cluster8	1.19498e-23	0.585	2.98	2.574	0.521	0.311	7.26565e-28
Gm42785	cluster8	1.14136e-23	0.585	3.815	3.409	0.704	0.482	6.93964e-28
Ccdc86	cluster8	1.00634e-12	0.585	3.908	3.502	0.58	0.399	6.11869e-17
Nup153	cluster8	5.04852e-15	0.584	4.787	4.382	0.616	0.451	3.06957e-19
Ypel5	cluster8	1.27994e-07	0.584	4.619	4.214	0.645	0.512	7.78222e-12
Ifi30	cluster8	2.20526e-19	0.584	5.215	4.811	0.422	0.234	1.34083e-23
Pten	cluster8	6.87135e-25	0.584	5.962	5.557	0.892	0.747	4.17788e-29
Gm47551	cluster8	1.95448e-18	0.583	2.603	2.199	0.587	0.399	1.18835e-22
Srrm2	cluster8	5.61812e-38	0.583	6.509	6.105	0.993	0.889	3.41589e-42
Trmt112	cluster8	3.18983e-07	0.583	4.53	4.126	0.673	0.549	1.93946e-11
Gm7808	cluster8	2.00901e-13	0.583	1.218	0.814	0.278	0.151	1.22151e-17
Arpc5	cluster8	3.0412e-33	0.582	6.31	5.906	0.867	0.612	1.84909e-37
Srebf2	cluster8	5.57496e-20	0.582	5.081	4.677	0.795	0.607	3.38965e-24
Naa15	cluster8	6.50165e-13	0.582	5.168	4.764	0.671	0.516	3.95309e-17
Safb	cluster8	2.40099e-14	0.582	4.982	4.579	0.673	0.505	1.45983e-18
Mkrn1	cluster8	0.0110145	0.582	4.451	4.048	0.492	0.396	6.69694e-07
Rpl14-ps1	cluster8	3.23752e-38	0.581	4.128	3.725	0.941	0.737	1.96846e-42
Zfp26	cluster8	3.56396e-07	0.581	3.457	3.054	0.325	0.213	2.16694e-11
Gm3940	cluster8	1.26761e-14	0.581	1.486	1.083	0.377	0.228	7.70726e-19
Gm30655	cluster8	1.13326e-11	0.581	1.839	1.437	0.264	0.144	6.8904e-16
Dedd2	cluster8	1.45611e-05	0.58	3.816	3.414	0.404	0.304	8.85335e-10
Rpl31-ps9	cluster8	5.66422e-29	0.58	2.988	2.586	0.817	0.604	3.44392e-33
Nvl	cluster8	1.56635e-11	0.58	4.233	3.831	0.618	0.464	9.52361e-16
Gm6204	cluster8	9.05809e-23	0.58	2.246	1.844	0.619	0.419	5.50744e-27
Plcd4	cluster8	1.17307e-17	0.579	1.892	1.491	0.312	0.161	7.13241e-22
Dcaf11	cluster8	0.00021966	0.578	4.195	3.794	0.513	0.393	1.33556e-08
Shkbp1	cluster8	8.0215e-06	0.577	3.503	3.102	0.343	0.236	4.87718e-10
Gls	cluster8	8.28772e-14	0.577	5.223	4.823	0.763	0.616	5.03905e-18
Cisd2	cluster8	1.78714e-06	0.577	4.638	4.238	0.591	0.475	1.0866e-10
Kansl1	cluster8	1.41275e-09	0.576	4.534	4.135	0.546	0.41	8.58968e-14
Cdv3	cluster8	2.22049e-10	0.576	5.086	4.686	0.697	0.566	1.35009e-14
Sbf1	cluster8	0.000699218	0.576	4.283	3.883	0.494	0.41	4.25134e-08
Nip7	cluster8	6.35011e-15	0.575	3.784	3.385	0.582	0.405	3.86095e-19
Arglu1	cluster8	1.96012e-23	0.575	5.64	5.241	0.864	0.739	1.19178e-27
Pex1	cluster8	9.97772e-09	0.575	3.332	2.933	0.393	0.264	6.06659e-13
Kin	cluster8	0.00943649	0.575	3.826	3.427	0.268	0.188	5.73751e-07
H2-Q10	cluster8	4.70843e-29	0.575	3.136	2.738	0.42	0.219	2.86279e-33
Gm12088	cluster8	1.08824e-19	0.575	2.883	2.485	0.548	0.35	6.61668e-24
Ier5	cluster8	1.3142e-15	0.575	5.273	4.875	0.806	0.666	7.99051e-20
Pck2	cluster8	2.47637e-25	0.574	4.2	3.802	0.849	0.647	1.50566e-29
Abraxas2	cluster8	2.23169e-10	0.574	4.271	3.873	0.53	0.368	1.3569e-14
Slc28a3	cluster8	4.20713e-30	0.574	2.479	2.081	0.524	0.285	2.55799e-34
Gm16630	cluster8	6.26953e-11	0.574	2.275	1.877	0.368	0.229	3.81196e-15
Gm25072	cluster8	9.29496e-38	0.573	2.764	2.367	0.715	0.436	5.65146e-42
Gm13977	cluster8	3.51044e-14	0.573	2.209	1.811	0.262	0.135	2.13439e-18
Psen2	cluster8	0.000690716	0.572	4.283	3.886	0.463	0.376	4.19965e-08
Foxn3	cluster8	5.32545e-15	0.572	5.006	4.61	0.725	0.57	3.23795e-19
Olfr398	cluster8	0.00216684	0.572	2.477	2.08	0.323	0.234	1.31747e-07
Gm22993	cluster8	2.91325e-26	0.572	2.789	2.392	0.677	0.45	1.7713e-30
Rchy1	cluster8	4.65586e-06	0.572	4.297	3.901	0.56	0.444	2.83083e-10
Gm14586	cluster8	2.46897e-31	0.572	4.065	3.668	0.917	0.752	1.50117e-35
Gm21917	cluster8	3.20258e-34	0.571	2.986	2.59	0.675	0.428	1.94721e-38
Ypel3	cluster8	2.60148e-15	0.571	5.507	5.111	0.833	0.7	1.58173e-19
Ifi27l2a	cluster8	4.69057e-28	0.571	5.363	4.968	0.871	0.714	2.85193e-32
Kif11	cluster8	3.00454e-20	0.57	2.428	2.033	0.395	0.213	1.8268e-24
Zbtb8b	cluster8	5.66921e-16	0.57	2.589	2.194	0.357	0.197	3.44696e-20
Kdm2a	cluster8	3.85343e-29	0.57	4.8	4.405	0.781	0.555	2.34294e-33
Polr1d	cluster8	1.96108e-14	0.57	4.894	4.498	0.754	0.6	1.19237e-18
Rtcb	cluster8	7.12387e-06	0.57	4.634	4.239	0.517	0.408	4.33141e-10
Vmn2r120	cluster8	7.68707e-19	0.57	3.491	3.097	0.661	0.461	4.67385e-23
Snhg6	cluster8	0.0010018	0.569	3.313	2.919	0.379	0.291	6.09108e-08
Bri3bp	cluster8	3.47241e-18	0.569	3.966	3.571	0.729	0.526	2.11127e-22
Snrpe	cluster8	1.12131e-12	0.569	4.684	4.29	0.761	0.616	6.81771e-17
Ermard	cluster8	2.45356e-13	0.568	3.351	2.957	0.481	0.317	1.4918e-17
Gm8934	cluster8	1.98534e-06	0.568	1.301	0.907	0.253	0.159	1.20711e-10
Rpl7a-ps3	cluster8	9.47901e-24	0.567	2.616	2.223	0.722	0.514	5.76337e-28
AW549877	cluster8	0.000116751	0.567	4.41	4.017	0.487	0.387	7.09863e-09
Hmga1b	cluster8	4.07797e-06	0.567	2.093	1.7	0.28	0.179	2.47946e-10
Hnrnpa0	cluster8	2.23073e-23	0.566	5.734	5.342	0.946	0.843	1.35631e-27
Ptcd3	cluster8	8.65345e-08	0.566	3.561	3.168	0.309	0.195	5.26142e-12
Vps37b	cluster8	1.84967e-71	0.566	6.711	6.318	0.966	0.811	1.12463e-75
Slc25a43	cluster8	3.31567e-17	0.566	2.73	2.338	0.434	0.256	2.01597e-21
Ankrd44	cluster8	5.81138e-17	0.565	5.104	4.712	0.666	0.499	3.5334e-21
Nmd3	cluster8	2.25583e-07	0.565	4.115	3.724	0.713	0.583	1.37158e-11
Eef1aknmt	cluster8	5.81084e-14	0.565	3.183	2.792	0.427	0.266	3.53307e-18
Hlcs	cluster8	1.55937e-11	0.564	3.582	3.19	0.443	0.291	9.48119e-16
Dleu2	cluster8	1.36606e-10	0.564	3.829	3.438	0.589	0.436	8.30581e-15
Pspc1	cluster8	0.0273045	0.564	3.719	3.328	0.303	0.227	1.66015e-06
Raver1	cluster8	1.49759e-07	0.564	3.454	3.063	0.388	0.27	9.10553e-12
Cnpy3	cluster8	4.24341e-06	0.564	4.348	3.957	0.549	0.425	2.58005e-10
Gm13684	cluster8	2.5643e-15	0.564	1.883	1.493	0.271	0.135	1.55913e-19
Gm44578	cluster8	7.06461e-06	0.564	2.431	2.04	0.316	0.209	4.29538e-10
Runx1	cluster8	6.26089e-18	0.564	4.879	4.488	0.408	0.223	3.80671e-22
Vmn1r227	cluster8	5.61664e-30	0.564	3.794	3.403	0.79	0.548	3.41499e-34
Gm20387	cluster8	1.95465e-13	0.563	1.892	1.502	0.285	0.151	1.18845e-17
Ddx39b	cluster8	1.84336e-13	0.562	5.598	5.209	0.919	0.843	1.12079e-17
AC127285.1	cluster8	4.48862e-07	0.562	1.665	1.275	0.253	0.154	2.72914e-11
Gm49774	cluster8	1.14623e-25	0.562	2.954	2.564	0.598	0.376	6.96926e-30
Gm31805	cluster8	1.29191e-14	0.562	2.704	2.315	0.519	0.347	7.85497e-19
Aff4	cluster8	3.18289e-15	0.561	5.522	5.133	0.824	0.686	1.93524e-19
Nipbl	cluster8	6.38309e-22	0.56	6.097	5.709	0.855	0.695	3.88101e-26
Supt7l	cluster8	2.26559e-19	0.56	3.437	3.049	0.537	0.341	1.37751e-23
Lpgat1	cluster8	9.97161e-28	0.56	5.364	4.976	0.539	0.293	6.06287e-32
Gtpbp2	cluster8	9.80738e-09	0.559	4.555	4.167	0.526	0.4	5.96302e-13
Lnx2	cluster8	0.00983311	0.559	3.534	3.146	0.332	0.248	5.97866e-07
Kl	cluster8	6.86103e-18	0.559	2.62	2.233	0.433	0.257	4.1716e-22
Arih2	cluster8	2.09443e-09	0.559	4.262	3.875	0.533	0.398	1.27344e-13
Actr3	cluster8	2.62278e-34	0.559	6.342	5.955	0.873	0.624	1.59469e-38
Gm33195	cluster8	1.66543e-12	0.558	2.142	1.755	0.3	0.168	1.0126e-16
Arid1b	cluster8	1.98356e-10	0.558	4.591	4.204	0.578	0.437	1.20603e-14
Wdr26	cluster8	3.62411e-20	0.558	5.89	5.503	0.892	0.749	2.20351e-24
Tnrc6a	cluster8	1.42827e-20	0.557	5.293	4.906	0.74	0.544	8.6841e-25
Rnf139	cluster8	0.0429142	0.557	3.921	3.534	0.384	0.3	2.60924e-06
Disc1	cluster8	5.30348e-26	0.557	2.63	2.244	0.476	0.266	3.22459e-30
Luc7l	cluster8	2.83924e-10	0.557	4.751	4.365	0.575	0.445	1.7263e-14
Gm9104	cluster8	3.59607e-11	0.556	1.504	1.119	0.355	0.228	2.18646e-15
Sh3bp5	cluster8	6.99623e-27	0.555	5.316	4.931	0.788	0.595	4.2538e-31
Phospho2	cluster8	4.70019e-07	0.555	3.849	3.464	0.425	0.296	2.85778e-11
Naa30	cluster8	0.000127616	0.555	3.74	3.355	0.323	0.23	7.7592e-09
Haus2	cluster8	1.94163e-10	0.554	4.207	3.823	0.587	0.428	1.18054e-14
Vmn1r179	cluster8	2.14275e-17	0.554	2.385	2.001	0.409	0.235	1.30282e-21
Gm45833	cluster8	1.04577e-26	0.554	2.922	2.538	0.641	0.405	6.3584e-31
Polg	cluster8	0.0431308	0.553	3.917	3.533	0.381	0.301	2.62241e-06
Nlrc3	cluster8	2.62584e-19	0.553	3.499	3.115	0.539	0.352	1.59654e-23
Rrp9	cluster8	1.68196e-05	0.553	3.348	2.965	0.348	0.24	1.02266e-09
Virma	cluster8	0.0092773	0.553	4.391	4.008	0.4	0.313	5.64072e-07
Paxbp1	cluster8	0.0038149	0.553	4.565	4.182	0.451	0.361	2.31951e-07
Krit1	cluster8	4.00746e-16	0.552	4.798	4.415	0.664	0.498	2.43659e-20
Slc9b2	cluster8	1.57643e-10	0.552	3.096	2.714	0.557	0.413	9.58491e-15
Odf2	cluster8	0.00534243	0.552	3.765	3.382	0.402	0.304	3.24827e-07
Vmn2r1	cluster8	7.10411e-11	0.551	1.868	1.486	0.305	0.179	4.3194e-15
Irak1	cluster8	5.33518e-16	0.551	4.993	4.611	0.81	0.639	3.24386e-20
Mbtd1	cluster8	1.87886e-15	0.551	4.428	4.046	0.576	0.394	1.14237e-19
Exosc5	cluster8	0.0162255	0.551	3.96	3.578	0.361	0.27	9.86535e-07
Dcst1	cluster8	1.22146e-09	0.551	1.82	1.438	0.268	0.151	7.42664e-14
Olfr365	cluster8	6.36145e-10	0.551	2.277	1.895	0.282	0.162	3.86785e-14
Gm11703	cluster8	5.29818e-13	0.55	1.785	1.404	0.458	0.309	3.22136e-17
Atg16l1	cluster8	2.24395e-05	0.55	3.709	3.327	0.391	0.284	1.36435e-09
Hspa14	cluster8	3.59839e-11	0.55	4.158	3.777	0.478	0.329	2.18787e-15
Stk38	cluster8	1.00728e-16	0.549	5.168	4.787	0.822	0.663	6.1244e-21
Zfp236	cluster8	0.000143286	0.549	3.953	3.573	0.339	0.243	8.71201e-09
Gm22146	cluster8	1.04839e-18	0.549	2.546	2.165	0.46	0.271	6.37438e-23
Polr3f	cluster8	1.13254e-05	0.548	4.022	3.642	0.425	0.311	6.88598e-10
Ddx23	cluster8	1.18619e-07	0.548	4.229	3.849	0.612	0.485	7.21218e-12
Gm17259	cluster8	4.67894e-07	0.548	2.208	1.828	0.271	0.168	2.84486e-11
Smarcd2	cluster8	2.8149e-07	0.548	4.433	4.053	0.54	0.418	1.7115e-11
Zfp280d	cluster8	1.18674e-17	0.548	4.738	4.358	0.777	0.573	7.21551e-22
Chka	cluster8	2.54782e-19	0.547	4.212	3.832	0.797	0.589	1.54911e-23
9330104G04Rik	cluster8	1.73894e-17	0.547	2.107	1.727	0.361	0.198	1.0573e-21
Gm40437	cluster8	2.12475e-16	0.547	1.768	1.389	0.348	0.192	1.29187e-20
Tyr	cluster8	6.55642e-12	0.547	1.729	1.35	0.259	0.136	3.98639e-16
Itfg2	cluster8	5.36707e-11	0.547	2.85	2.47	0.406	0.259	3.26325e-15
9930111J21Rik1	cluster8	1.47257e-11	0.547	2.944	2.565	0.262	0.141	8.95341e-16
Aida	cluster8	2.05709e-10	0.546	5.013	4.634	0.729	0.596	1.25074e-14
Ube2j2	cluster8	3.16071e-13	0.546	4.415	4.036	0.618	0.442	1.92176e-17
Gm48269	cluster8	2.60817e-16	0.546	3.446	3.068	0.526	0.351	1.5858e-20
Gm49496	cluster8	1.36314e-09	0.545	2.71	2.332	0.338	0.208	8.28807e-14
Gm40849	cluster8	1.50024e-23	0.545	1.971	1.593	0.393	0.199	9.12169e-28
Matr3	cluster8	1.0596e-22	0.545	5.733	5.356	0.899	0.74	6.4425e-27
Fbxo38	cluster8	0.0130474	0.545	3.948	3.571	0.343	0.262	7.93302e-07
Mepce	cluster8	0.0399011	0.545	4.481	4.103	0.463	0.385	2.42604e-06
Thada	cluster8	7.15239e-30	0.544	3.631	3.253	0.716	0.46	4.34875e-34
Zmynd8	cluster8	9.76923e-23	0.544	5.043	4.666	0.785	0.576	5.93983e-27
Gch1	cluster8	4.49406e-06	0.544	3.994	3.617	0.427	0.315	2.73245e-10
Pnisr	cluster8	1.82912e-21	0.544	5.687	5.31	0.801	0.625	1.11213e-25
Gm47708	cluster8	6.11259e-07	0.543	1.724	1.347	0.266	0.165	3.71654e-11
Eif4a2	cluster8	6.03181e-27	0.543	6.228	5.852	0.984	0.891	3.66742e-31
Vps9d1	cluster8	5.17667e-15	0.543	3.532	3.155	0.601	0.424	3.14748e-19
Itpkc	cluster8	1.47864e-08	0.543	3.016	2.64	0.354	0.23	8.99033e-13
Olfr904	cluster8	2.82755e-07	0.543	2.473	2.097	0.364	0.247	1.71919e-11
Zc3hc1	cluster8	1.29187e-31	0.543	3.576	3.2	0.671	0.414	7.85475e-36
Ehmt2	cluster8	0.000177912	0.542	4.597	4.221	0.573	0.473	1.08173e-08
Gdi1	cluster8	9.40011e-14	0.542	4.971	4.595	0.741	0.572	5.71539e-18
Rictor	cluster8	2.3242e-05	0.541	4.591	4.215	0.452	0.348	1.41314e-09
Nemf	cluster8	1.58542e-13	0.541	5.097	4.722	0.682	0.517	9.63954e-18
Gm14963	cluster8	2.89507e-18	0.541	1.823	1.448	0.309	0.156	1.76024e-22
Mau2	cluster8	8.65233e-33	0.541	4.805	4.43	0.849	0.608	5.26074e-37
Map2k7	cluster8	5.84122e-07	0.541	4.63	4.255	0.533	0.411	3.55154e-11
Gm21986	cluster8	0.000713149	0.54	2.358	1.983	0.282	0.195	4.33604e-08
Rpl31-ps14	cluster8	9.13029e-18	0.54	2.126	1.752	0.578	0.404	5.55134e-22
Irf3	cluster8	9.4392e-08	0.54	4.72	4.346	0.618	0.496	5.73916e-12
Ncapg2	cluster8	1.49995e-14	0.539	2.914	2.54	0.404	0.243	9.11991e-19
Zfand1	cluster8	1.34801e-22	0.539	3.116	2.742	0.442	0.241	8.19606e-27
Olfr607	cluster8	5.30791e-16	0.539	3.339	2.965	0.567	0.405	3.22728e-20
Gm48416	cluster8	2.72549e-06	0.539	2.686	2.312	0.422	0.305	1.65713e-10
Dkc1	cluster8	2.28051e-11	0.539	4.331	3.958	0.573	0.413	1.38658e-15
Olfr1156	cluster8	4.16444e-08	0.538	2.23	1.857	0.276	0.166	2.53204e-12
Gm48270	cluster8	2.93478e-12	0.538	2.856	2.483	0.533	0.373	1.78439e-16
Nsd1	cluster8	3.59842e-15	0.537	5.349	4.977	0.741	0.59	2.18789e-19
Pias4	cluster8	7.31997e-06	0.537	4.232	3.86	0.404	0.291	4.45064e-10
Dus3l	cluster8	0.0393146	0.537	3.759	3.386	0.352	0.277	2.39038e-06
Wipi2	cluster8	1.16511e-17	0.537	4.253	3.881	0.715	0.508	7.08402e-22
Anp32e	cluster8	5.11845e-14	0.537	5.175	4.803	0.707	0.564	3.11208e-18
Irf8	cluster8	3.17127e-77	0.536	5.726	5.354	0.592	0.235	1.92817e-81
Tlk1	cluster8	1.47118e-09	0.536	4.99	4.619	0.645	0.502	8.94498e-14
Mpzl2	cluster8	3.25694e-31	0.536	2.814	2.443	0.614	0.361	1.98027e-35
Top2b	cluster8	9.27383e-15	0.536	5.883	5.512	0.833	0.704	5.63861e-19
Vmn2r76	cluster8	1.25277e-20	0.536	3.8	3.429	0.93	0.81	7.617e-25
Nop14	cluster8	1.33533e-05	0.536	4.231	3.86	0.366	0.263	8.11898e-10
Trmt6	cluster8	0.000422231	0.536	3.818	3.447	0.275	0.187	2.56722e-08
Ptp4a2	cluster8	6.95984e-28	0.535	6.497	6.126	0.903	0.707	4.23168e-32
Gm43813	cluster8	5.70952e-17	0.535	2.992	2.621	0.553	0.363	3.47147e-21
Usp7	cluster8	1.53721e-12	0.534	5.315	4.945	0.724	0.597	9.34648e-17
Gm6863	cluster8	1.50099e-21	0.534	3.692	3.322	0.815	0.606	9.1262e-26
Sag	cluster8	2.2215e-16	0.533	3.29	2.92	0.652	0.483	1.3507e-20
Gm10709	cluster8	5.71508e-13	0.533	1.725	1.356	0.427	0.281	3.47484e-17
BC004004	cluster8	6.15611e-22	0.532	4.789	4.42	0.959	0.822	3.743e-26
Klf2	cluster8	4.47262e-27	0.532	6.461	6.092	0.953	0.877	2.71941e-31
Gm16754	cluster8	1.64053e-29	0.532	1.918	1.549	0.382	0.18	9.97463e-34
Gm3550	cluster8	0.00110447	0.531	1.784	1.416	0.321	0.236	6.71532e-08
Hnrnpul2	cluster8	2.69286e-19	0.531	5.55	5.182	0.912	0.755	1.6373e-23
Man2b1	cluster8	4.5006e-18	0.531	4.982	4.615	0.774	0.598	2.73643e-22
Cdk11b	cluster8	1.04923e-15	0.53	5.618	5.25	0.815	0.674	6.37944e-20
Thumpd3	cluster8	3.74213e-10	0.53	3.579	3.211	0.397	0.257	2.27526e-14
Tnrc6b	cluster8	2.30719e-29	0.53	5.537	5.17	1	0.96	1.4028e-33
Tnip1	cluster8	7.71249e-05	0.53	4.311	3.944	0.454	0.347	4.6893e-09
Hnrnpf	cluster8	5.99624e-23	0.53	6.242	5.875	0.971	0.878	3.6458e-27
Gm7609	cluster8	2.38256e-10	0.529	3.118	2.751	0.425	0.285	1.44863e-14
Larp7	cluster8	0.000312836	0.529	4.444	4.077	0.427	0.329	1.90208e-08
Tma16	cluster8	0.000986055	0.529	3.036	2.669	0.275	0.187	5.99535e-08
Neil3	cluster8	2.16445e-11	0.528	2.051	1.685	0.294	0.165	1.31601e-15
Dbf4	cluster8	9.9308e-37	0.528	4.122	3.756	0.803	0.522	6.03806e-41
Cpsf6	cluster8	2.49197e-05	0.528	4.491	4.125	0.512	0.397	1.51515e-09
Srrm1	cluster8	1.13544e-22	0.528	5.969	5.603	0.882	0.75	6.90365e-27
BC025920	cluster8	1.1371e-45	0.527	2.89	2.524	0.736	0.437	6.9137e-50
Gm48216	cluster8	2.20846e-14	0.527	2.851	2.486	0.431	0.269	1.34278e-18
Gm2788	cluster8	2.01914e-20	0.527	3.23	2.865	0.661	0.471	1.22766e-24
Gm16585	cluster8	4.93911e-12	0.527	1.388	1.023	0.339	0.207	3.00304e-16
Gm4419	cluster8	9.30084e-13	0.526	1.906	1.541	0.251	0.128	5.65504e-17
Iqgap1	cluster8	4.12754e-31	0.526	6.82	6.456	0.917	0.693	2.5096e-35
Bbip1	cluster8	5.36331e-15	0.526	4.121	3.757	0.738	0.54	3.26097e-19
Plcb2	cluster8	1.99036e-06	0.525	3.994	3.63	0.357	0.248	1.21017e-10
Usp3	cluster8	8.3484e-16	0.525	4.588	4.224	0.648	0.466	5.07594e-20
Bbx	cluster8	1.36678e-05	0.524	4.718	4.355	0.483	0.367	8.31019e-10
Terf2	cluster8	2.02328e-06	0.524	4.346	3.982	0.443	0.326	1.23018e-10
Crip1	cluster8	3.74495e-07	0.524	6.229	5.866	0.628	0.524	2.27698e-11
Rmi2	cluster8	3.08919e-22	0.524	2.753	2.39	0.583	0.373	1.87827e-26
Rpap1	cluster8	7.42254e-06	0.523	2.991	2.628	0.352	0.242	4.51301e-10
Huwe1	cluster8	5.04079e-13	0.523	5.461	5.099	0.81	0.663	3.06487e-17
Rpap3-ps2	cluster8	1.54407e-11	0.522	1.987	1.625	0.314	0.18	9.38817e-16
Ep400	cluster8	3.31166e-12	0.522	4.975	4.614	0.603	0.449	2.01354e-16
Psme3	cluster8	2.77821e-05	0.522	4.143	3.782	0.479	0.369	1.68919e-09
Gm11960	cluster8	9.8003e-21	0.521	3.479	3.118	0.72	0.518	5.95872e-25
Gm20605	cluster8	9.88898e-16	0.521	3.732	3.37	0.587	0.414	6.01264e-20
Trim24	cluster8	5.28147e-13	0.521	4.404	4.043	0.734	0.554	3.2112e-17
Gm13653	cluster8	4.34924e-06	0.52	1.33	0.969	0.293	0.197	2.6444e-10
Crybg1	cluster8	0.0220626	0.52	3.877	3.517	0.282	0.203	1.34143e-06
Becn1	cluster8	7.68514e-08	0.519	4.862	4.502	0.657	0.534	4.67267e-12
Gm43055	cluster8	4.65206e-06	0.519	2	1.64	0.278	0.178	2.82851e-10
Tchp	cluster8	3.39579e-08	0.519	3.295	2.935	0.294	0.181	2.06469e-12
Dnajc11	cluster8	8.87108e-26	0.519	4.016	3.657	0.781	0.559	5.39374e-30
Nol9	cluster8	6.6947e-07	0.519	3.517	3.158	0.339	0.226	4.07047e-11
Gm18716	cluster8	4.13882e-08	0.518	2.474	2.114	0.318	0.199	2.51646e-12
Ccndbp1	cluster8	3.55564e-05	0.518	4.077	3.718	0.503	0.384	2.16188e-09
Rbm17	cluster8	1.11423e-09	0.518	4.854	4.495	0.573	0.439	6.77467e-14
Rps15-ps3	cluster8	1.24857e-11	0.518	1.27	0.91	0.284	0.16	7.59148e-16
Olfr775	cluster8	5.94524e-14	0.518	2.733	2.374	0.425	0.263	3.61478e-18
Gm27896	cluster8	2.2454e-15	0.517	1.848	1.489	0.338	0.187	1.36523e-19
Xab2	cluster8	0.000431178	0.517	3.874	3.516	0.418	0.318	2.62162e-08
Gpn1	cluster8	2.23385e-17	0.516	3.783	3.425	0.655	0.455	1.35821e-21
Sgms1	cluster8	1.44647e-07	0.516	5.128	4.77	0.661	0.549	8.79475e-12
Dhx37	cluster8	1.1673e-12	0.516	2.876	2.519	0.411	0.257	7.09734e-17
Fry	cluster8	5.49634e-16	0.516	4.085	3.727	0.711	0.519	3.34185e-20
Gna13	cluster8	6.12851e-16	0.516	5.669	5.312	0.858	0.71	3.72621e-20
Nup54	cluster8	0.000535091	0.516	4.059	3.701	0.338	0.243	3.25343e-08
Cpox	cluster8	3.98085e-09	0.515	3.895	3.537	0.673	0.537	2.42041e-13
Emg1	cluster8	1.12212e-07	0.514	4.584	4.228	0.576	0.438	6.82266e-12
Smc4	cluster8	2.32594e-28	0.514	5.345	4.988	0.53	0.293	1.4142e-32
Ict1os	cluster8	3.9023e-15	0.514	2.092	1.736	0.413	0.246	2.37265e-19
Gm48541	cluster8	1.15162e-14	0.514	3.059	2.703	0.531	0.361	7.00202e-19
Ddx18	cluster8	0.000543502	0.513	4.224	3.868	0.415	0.316	3.30456e-08
Hs3st1	cluster8	2.90132e-13	0.513	4.064	3.709	0.408	0.257	1.76404e-17
Polr3b	cluster8	0.00991449	0.512	3.569	3.213	0.273	0.193	6.02814e-07
Imp4	cluster8	3.64673e-09	0.512	4.174	3.819	0.619	0.464	2.21726e-13
H2-T23	cluster8	7.20533e-26	0.512	5.626	5.271	0.955	0.798	4.38094e-30
Fus	cluster8	2.67328e-32	0.512	6.333	5.978	0.998	0.956	1.62539e-36
Trim12c	cluster8	5.02639e-06	0.512	4.423	4.068	0.497	0.381	3.05611e-10
Ppp1r15b	cluster8	0.000270603	0.511	4.755	4.4	0.564	0.467	1.6453e-08
Bdp1	cluster8	5.80726e-10	0.511	4.819	4.464	0.576	0.425	3.5309e-14
Slc20a1	cluster8	0.000219422	0.511	3.967	3.613	0.388	0.29	1.33411e-08
Mtmr12	cluster8	0.000212437	0.511	3.74	3.386	0.352	0.252	1.29165e-08
Gm48501	cluster8	1.44785e-14	0.511	2.701	2.347	0.522	0.35	8.80313e-19
Pfas	cluster8	2.32201e-21	0.511	2.902	2.548	0.49	0.293	1.41182e-25
Zyg11b	cluster8	3.06671e-13	0.51	4.979	4.625	0.662	0.487	1.8646e-17
Mri1	cluster8	8.79471e-06	0.51	3.51	3.157	0.357	0.246	5.34731e-10
Pfn4	cluster8	8.15193e-07	0.51	1.98	1.626	0.278	0.174	4.95648e-11
Pigm	cluster8	0.000123311	0.51	3.691	3.338	0.314	0.222	7.49745e-09
Faim	cluster8	0.0379962	0.509	3.447	3.094	0.33	0.246	2.31022e-06
Marchf7	cluster8	6.98107e-19	0.509	5.533	5.18	0.806	0.648	4.24459e-23
Gm17828	cluster8	2.14216e-08	0.509	1.167	0.815	0.264	0.158	1.30247e-12
Cntnap2	cluster8	3.67084e-13	0.508	2.149	1.797	0.364	0.218	2.23192e-17
Naca	cluster8	5.41956e-26	0.508	5.875	5.523	0.978	0.884	3.29516e-30
Crbn	cluster8	3.40313e-16	0.508	4.345	3.993	0.702	0.512	2.06915e-20
Olfr1124	cluster8	1.92556e-18	0.508	2.381	2.029	0.56	0.378	1.17076e-22
Hnrnpul1	cluster8	1.03149e-15	0.508	5.421	5.069	0.896	0.735	6.27159e-20
Olfr975	cluster8	4.04014e-05	0.508	1.722	1.37	0.251	0.16	2.45646e-09
Gm45509	cluster8	6.17411e-20	0.508	2.776	2.424	0.619	0.418	3.75395e-24
Mark2	cluster8	2.80549e-09	0.508	4.93	4.578	0.679	0.529	1.70578e-13
Taf10	cluster8	5.86253e-05	0.507	4.612	4.26	0.682	0.577	3.5645e-09
Lhfpl4	cluster8	2.95749e-18	0.507	2.419	2.067	0.461	0.28	1.79819e-22
Paip2	cluster8	4.032e-17	0.507	5.412	5.061	0.916	0.77	2.45151e-21
Cep120	cluster8	1.10119e-13	0.507	4.369	4.018	0.558	0.393	6.69537e-18
Tnfrsf14	cluster8	2.60885e-18	0.507	2.314	1.963	0.463	0.285	1.58621e-22
Gm29123	cluster8	5.47652e-09	0.507	2.061	1.71	0.298	0.18	3.3298e-13
Gm27956	cluster8	1.44112e-17	0.507	2.267	1.915	0.427	0.249	8.76223e-22
Mapk8ip3	cluster8	5.31012e-08	0.506	4.437	4.086	0.535	0.414	3.22863e-12
Ncoa2	cluster8	2.96937e-07	0.506	4.329	3.978	0.528	0.403	1.80542e-11
Gimap9	cluster8	1.66285e-06	0.506	3.786	3.435	0.296	0.191	1.01103e-10
Akap10	cluster8	0.0100369	0.506	3.577	3.227	0.282	0.202	6.10259e-07
Ticrr	cluster8	3.45097e-13	0.505	2.995	2.646	0.555	0.395	2.09824e-17
Gm11599	cluster8	3.86464e-11	0.505	1.43	1.08	0.352	0.222	2.34975e-15
Uvssa	cluster8	0.0023967	0.505	3.676	3.326	0.366	0.271	1.45723e-07
Cep170	cluster8	9.97527e-07	0.505	4.332	3.982	0.479	0.353	6.0651e-11
Rlim	cluster8	2.25854e-12	0.504	4.687	4.338	0.661	0.489	1.37322e-16
Chuk	cluster8	7.97445e-09	0.504	4.689	4.34	0.531	0.397	4.84857e-13
Zfp646	cluster8	0.0256611	0.504	3.922	3.573	0.303	0.22	1.56023e-06
Zfp940	cluster8	4.07086e-24	0.504	3.241	2.892	0.689	0.461	2.47514e-28
Gm21319	cluster8	5.02772e-06	0.503	2.403	2.054	0.341	0.23	3.05692e-10
Frg1	cluster8	0.00687809	0.503	4.117	3.768	0.436	0.341	4.18198e-07
Gm38947	cluster8	9.27274e-23	0.503	2.553	2.204	0.386	0.2	5.63795e-27
Gm9894	cluster8	4.4212e-10	0.503	2.336	1.987	0.487	0.353	2.68815e-14
Mdh1	cluster8	2.73297e-08	0.503	5.111	4.763	0.702	0.578	1.66168e-12
Gm12966	cluster8	1.34395e-10	0.503	2.869	2.521	0.535	0.393	8.17139e-15
Prpf38a	cluster8	7.06221e-05	0.502	3.969	3.62	0.381	0.275	4.29392e-09
Lmo2	cluster8	1.381e-18	0.502	4.577	4.229	0.578	0.391	8.39667e-23
Vmn1r18	cluster8	4.31838e-08	0.502	2.114	1.766	0.298	0.183	2.62563e-12
Pom121	cluster8	0.0104127	0.502	4.4	4.053	0.436	0.349	6.33103e-07
Cotl1	cluster8	4.62705e-56	0.501	5.357	5.01	0.946	0.767	2.81331e-60
Ctf2	cluster8	1.15734e-12	0.501	2.763	2.416	0.539	0.375	7.03677e-17
Nktr	cluster8	1.9995e-17	0.5	5.434	5.088	0.722	0.555	1.21572e-21
Lman2l	cluster8	3.53838e-11	0.5	3.213	2.867	0.461	0.304	2.15139e-15
Rbm22	cluster8	3.79042e-09	0.5	4.746	4.4	0.598	0.458	2.30463e-13
Osbpl8	cluster8	0.0117304	0.499	4.831	4.485	0.643	0.553	7.13227e-07
Plekhj1	cluster8	0.00759585	0.499	3.318	2.972	0.33	0.243	4.61838e-07
Nol7	cluster8	3.5442e-17	0.498	5.003	4.658	0.743	0.561	2.15492e-21
Gm36988	cluster8	5.92909e-28	0.498	2.679	2.334	0.594	0.358	3.60497e-32
Wipf2	cluster8	3.66062e-13	0.498	4.068	3.723	0.587	0.407	2.22571e-17
Gm29055	cluster8	1.91071e-08	0.498	3.642	3.297	0.51	0.374	1.16174e-12
Dazap2	cluster8	1.73451e-23	0.498	6.055	5.71	0.973	0.873	1.05461e-27
Hspe1-rs1	cluster8	0.00144325	0.498	2.219	1.874	0.355	0.266	8.77513e-08
Arid4a	cluster8	4.6643e-14	0.497	5.377	5.032	0.648	0.489	2.83596e-18
Slc37a1	cluster8	1.44508e-23	0.497	2.915	2.571	0.519	0.296	8.78626e-28
Cmtm6	cluster8	0.0193614	0.497	4.605	4.26	0.537	0.464	1.1772e-06
Gm9242	cluster8	3.00834e-14	0.496	2.733	2.389	0.664	0.494	1.82911e-18
Hdac1-ps	cluster8	0.00134946	0.496	2.755	2.411	0.296	0.205	8.20487e-08
Gm18283	cluster8	4.43905e-07	0.496	1.885	1.541	0.257	0.153	2.699e-11
Ccdc174	cluster8	0.000339718	0.495	4.182	3.838	0.413	0.318	2.06553e-08
Usp37	cluster8	2.22696e-30	0.495	4.061	3.717	0.763	0.513	1.35402e-34
Gm29455	cluster8	1.83014e-07	0.495	2.013	1.67	0.285	0.177	1.11275e-11
Smg5	cluster8	4.42575e-21	0.494	4.301	3.958	0.734	0.527	2.69092e-25
Sbno1	cluster8	4.04788e-11	0.494	5.343	5.001	0.718	0.583	2.46116e-15
Eif3m	cluster8	1.82012e-10	0.494	4.941	4.599	0.698	0.545	1.10666e-14
Rpl36al	cluster8	5.15108e-19	0.493	5.567	5.226	0.952	0.824	3.13193e-23
Gm4977	cluster8	8.86041e-06	0.493	1.467	1.125	0.338	0.239	5.38725e-10
Gm34432	cluster8	2.53646e-09	0.492	1.28	0.939	0.305	0.189	1.5422e-13
Vmn1r58	cluster8	2.29817e-12	0.491	2.623	2.282	0.465	0.307	1.39732e-16
Vmn2r59	cluster8	1.53668e-19	0.49	3.048	2.708	0.621	0.412	9.34321e-24
Tmed5	cluster8	1.58258e-25	0.49	5.908	5.568	0.971	0.842	9.62233e-30
Tra2b	cluster8	2.19637e-17	0.489	5.63	5.291	0.901	0.774	1.33542e-21
Olfr380	cluster8	3.19356e-11	0.489	1.959	1.62	0.28	0.157	1.94173e-15
Srsf2	cluster8	1.74399e-15	0.489	5.635	5.296	0.944	0.827	1.06037e-19
Prr14	cluster8	2.87104e-17	0.488	4.445	4.107	0.711	0.518	1.74563e-21
Prrc2c	cluster8	2.15334e-20	0.488	6.433	6.095	0.819	0.638	1.30926e-24
Vmn1r183	cluster8	9.54373e-31	0.488	3.382	3.044	0.792	0.558	5.80272e-35
Olfr1192-ps1	cluster8	0.00814002	0.486	2.654	2.317	0.289	0.206	4.94924e-07
Eif4enif1	cluster8	4.81597e-08	0.486	4.075	3.738	0.501	0.371	2.92818e-12
Ubap2l	cluster8	3.01859e-10	0.486	5.341	5.004	0.785	0.657	1.83534e-14
Olfr73	cluster8	3.11477e-11	0.486	1.855	1.518	0.339	0.204	1.89382e-15
Ssh1	cluster8	2.37162e-05	0.485	4.027	3.691	0.382	0.275	1.44198e-09
Gm16286	cluster8	1.13761e-05	0.485	4.375	4.039	0.564	0.438	6.91684e-10
Med13l	cluster8	9.05231e-10	0.484	4.959	4.624	0.641	0.505	5.50393e-14
Alkbh8	cluster8	2.87925e-21	0.484	4.072	3.736	0.695	0.477	1.75062e-25
Sft2d1	cluster8	0.000181597	0.484	4.229	3.894	0.526	0.425	1.10413e-08
Kif15	cluster8	2.77377e-07	0.483	2.169	1.834	0.332	0.217	1.68649e-11
Polr1b	cluster8	8.51624e-09	0.483	2.812	2.478	0.3	0.182	5.17799e-13
Gm42715	cluster8	0.00490053	0.483	3.31	2.975	0.447	0.36	2.97959e-07
Crebbp	cluster8	3.39709e-12	0.482	5.333	4.999	0.774	0.615	2.06548e-16
C730034F03Rik	cluster8	2.82328e-15	0.482	2.895	2.561	0.549	0.371	1.71659e-19
Dcun1d5	cluster8	0.0114256	0.482	4.389	4.055	0.548	0.447	6.94692e-07
Mdc1	cluster8	2.87094e-05	0.482	3.835	3.501	0.363	0.254	1.74557e-09
Chd6	cluster8	9.2893e-06	0.481	4.967	4.634	0.524	0.42	5.64802e-10
Gm5869	cluster8	0.000617047	0.481	1.573	1.239	0.329	0.24	3.75173e-08
C1qbp	cluster8	0.000564698	0.48	3.938	3.605	0.451	0.344	3.43344e-08
AU023762	cluster8	1.55496e-08	0.48	1.885	1.552	0.253	0.146	9.45439e-13
Hdac1	cluster8	4.03946e-07	0.48	4.589	4.257	0.736	0.6	2.45604e-11
B930036N10Rik	cluster8	7.6868e-20	0.48	2.2	1.867	0.415	0.231	4.67368e-24
Actr3-ps	cluster8	2.10676e-16	0.48	2.93	2.597	0.677	0.482	1.28094e-20
Spata31d1a	cluster8	6.55695e-22	0.48	2.622	2.29	0.627	0.415	3.98671e-26
Gm47701	cluster8	8.80618e-10	0.48	2.573	2.241	0.372	0.238	5.35428e-14
Maf1	cluster8	1.83349e-09	0.479	4.87	4.538	0.668	0.553	1.11479e-13
Ciapin1	cluster8	1.69847e-17	0.479	4.121	3.789	0.67	0.483	1.03269e-21
Ppp2r3d	cluster8	5.50017e-18	0.478	4.183	3.852	0.749	0.575	3.34418e-22
Gm9800	cluster8	8.65554e-21	0.478	3.893	3.561	0.876	0.711	5.26268e-25
Gm37108	cluster8	3.09136e-09	0.478	1.549	1.217	0.375	0.254	1.87959e-13
Ddx55	cluster8	6.07054e-14	0.478	3.714	3.382	0.504	0.328	3.69097e-18
Scd3	cluster8	1.34767e-06	0.478	2.039	1.708	0.321	0.213	8.19401e-11
Ybey	cluster8	2.36117e-30	0.478	3.21	2.879	0.736	0.5	1.43562e-34
Usp15	cluster8	0.00817468	0.478	4.612	4.28	0.499	0.398	4.97032e-07
Gm13136	cluster8	1.3499e-08	0.477	1.871	1.54	0.373	0.247	8.20759e-13
Ppp3cb	cluster8	5.33141e-06	0.477	4.886	4.555	0.677	0.567	3.24157e-10
N4bp2l2	cluster8	1.30309e-16	0.477	5.089	4.758	0.835	0.652	7.92295e-21
Thoc7	cluster8	0.000235501	0.477	4.21	3.88	0.585	0.468	1.43188e-08
Cyba	cluster8	1.20576e-31	0.476	5.278	4.948	0.919	0.744	7.3312e-36
Hipk1	cluster8	4.29664e-12	0.476	5.126	4.796	0.74	0.598	2.61241e-16
Ankrd12	cluster8	1.3376e-13	0.476	5.151	4.821	0.661	0.492	8.1328e-18
Cnbp	cluster8	9.61363e-22	0.476	6.549	6.219	0.901	0.773	5.84522e-26
Rpf1	cluster8	6.4587e-06	0.475	4.003	3.674	0.397	0.289	3.92698e-10
H3f3b	cluster8	1.69579e-42	0.475	7.582	7.252	1	0.981	1.03106e-46
Qrich1	cluster8	1.81528e-05	0.475	4.316	3.987	0.522	0.408	1.10372e-09
Saa3	cluster8	2.97942e-16	0.475	2.664	2.335	0.461	0.282	1.81153e-20
Mynn	cluster8	0.00224013	0.474	3.49	3.162	0.305	0.217	1.36203e-07
Rnf8	cluster8	2.2292e-19	0.473	4.083	3.755	0.761	0.569	1.35538e-23
Gm4076	cluster8	1.16724e-24	0.473	3.445	3.118	0.871	0.671	7.09698e-29
Senp1	cluster8	2.19987e-10	0.472	4.263	3.936	0.553	0.389	1.33755e-14
Gm43597	cluster8	5.11101e-07	0.472	2.168	1.841	0.323	0.209	3.10756e-11
Apoc4	cluster8	1.13045e-40	0.472	3.734	3.407	0.899	0.629	6.87328e-45
Ing3	cluster8	0.0313421	0.472	4.204	3.877	0.4	0.322	1.90564e-06
B4galt6	cluster8	3.67215e-22	0.471	2.725	2.398	0.447	0.25	2.23272e-26
Prmt1	cluster8	0.015445	0.471	4.406	4.079	0.548	0.463	9.39075e-07
4931428F04Rik	cluster8	0.00269777	0.47	2.611	2.285	0.262	0.177	1.64028e-07
Chd4	cluster8	1.87997e-19	0.47	6.073	5.747	0.892	0.748	1.14305e-23
Tepsin	cluster8	1.59906e-19	0.47	2.9	2.575	0.451	0.265	9.72253e-24
Ucp2	cluster8	2.11373e-32	0.469	6.286	5.961	0.795	0.5	1.28518e-36
Ranbp3l	cluster8	1.59753e-21	0.469	2.527	2.201	0.467	0.268	9.71319e-26
Paip2b	cluster8	1.49618e-17	0.469	3.809	3.484	0.646	0.441	9.09698e-22
Gm19024	cluster8	4.62181e-15	0.469	1.647	1.323	0.26	0.129	2.81012e-19
mt-Co1	cluster8	3.12984e-99	0.468	9.522	9.197	1	1	1.90298e-103
Chmp1b	cluster8	8.54581e-07	0.468	4.562	4.237	0.551	0.42	5.19597e-11
Gm47406	cluster8	1.38248e-07	0.468	2.027	1.703	0.32	0.203	8.40568e-12
9330136K24Rik	cluster8	8.10481e-26	0.467	2.892	2.568	0.661	0.429	4.92784e-30
Btf3	cluster8	2.0626e-18	0.467	5.803	5.479	0.953	0.849	1.25409e-22
Dpp10	cluster8	4.68331e-07	0.467	2.435	2.111	0.37	0.253	2.84752e-11
Ppp2r3c	cluster8	0.000732191	0.467	3.437	3.114	0.364	0.262	4.45182e-08
Zfp202	cluster8	5.15305e-11	0.467	2.473	2.149	0.346	0.213	3.13312e-15
Pkn1	cluster8	2.20456e-14	0.467	5.262	4.939	0.772	0.621	1.3404e-18
Gm6161	cluster8	1.35733e-09	0.466	2.791	2.467	0.609	0.472	8.25277e-14
Triml2	cluster8	9.84182e-11	0.466	2.198	1.875	0.35	0.213	5.98396e-15
Kcnh7	cluster8	1.94622e-12	0.466	2.675	2.352	0.481	0.317	1.18333e-16
F630040K05Rik	cluster8	1.12067e-18	0.466	2.22	1.897	0.44	0.257	6.81386e-23
Zfp709	cluster8	3.23415e-07	0.466	2.555	2.232	0.257	0.152	1.96641e-11
Nucks1	cluster8	2.69409e-09	0.465	5.022	4.699	0.698	0.566	1.63804e-13
Vmn1r201	cluster8	1.80883e-10	0.465	2.553	2.23	0.363	0.228	1.09979e-14
Ccdc63	cluster8	4.61815e-15	0.464	2.251	1.929	0.391	0.233	2.8079e-19
Fam168b	cluster8	1.30986e-08	0.464	4.927	4.605	0.698	0.561	7.96413e-13
Gm47237	cluster8	3.57423e-12	0.464	1.558	1.236	0.307	0.172	2.17318e-16
Psip1	cluster8	1.10892e-05	0.464	4.885	4.563	0.551	0.438	6.74236e-10
Nxf1	cluster8	1.24611e-06	0.464	4.848	4.527	0.639	0.544	7.57652e-11
Ncf2	cluster8	1.18471e-39	0.464	4.787	4.466	0.783	0.543	7.20322e-44
Rnf4	cluster8	9.15381e-07	0.463	4.628	4.307	0.619	0.495	5.56564e-11
Trnt1	cluster8	0.0127707	0.463	4.278	3.957	0.384	0.298	7.76475e-07
Zmynd19	cluster8	0.00127056	0.462	2.958	2.637	0.312	0.218	7.72519e-08
Suco	cluster8	4.73552e-09	0.462	4.909	4.589	0.578	0.437	2.87926e-13
Olfr1238	cluster8	6.62742e-24	0.462	3.454	3.133	0.785	0.56	4.02956e-28
Rnf138	cluster8	4.10011e-17	0.462	4.516	4.196	0.711	0.516	2.49292e-21
Cnot6	cluster8	5.11423e-09	0.462	5.241	4.921	0.695	0.554	3.10952e-13
Gm29216	cluster8	2.50344e-91	0.461	8.589	8.269	1	0.988	1.52213e-95
Ewsr1	cluster8	1.4635e-20	0.461	5.506	5.186	0.912	0.762	8.89829e-25
Msi2	cluster8	8.80587e-09	0.46	5.114	4.794	0.648	0.518	5.35409e-13
Nup50	cluster8	0.00046619	0.46	4.429	4.11	0.452	0.355	2.8345e-08
Slc25a3	cluster8	1.14867e-16	0.459	6.024	5.706	0.799	0.619	6.98406e-21
Vmn1r55	cluster8	2.83107e-22	0.459	3.85	3.532	0.79	0.592	1.72133e-26
Ints10	cluster8	3.35461e-26	0.459	3.57	3.252	0.537	0.314	2.03965e-30
Gm13340	cluster8	4.54955e-41	0.458	4.475	4.158	0.996	0.926	2.76619e-45
Gm21833	cluster8	1.75718e-07	0.458	1.618	1.301	0.251	0.149	1.06839e-11
L3hypdh	cluster8	1.06345e-09	0.458	2.339	2.021	0.257	0.144	6.46589e-14
Tbc1d1	cluster8	0.0120876	0.458	3.799	3.482	0.339	0.259	7.34941e-07
AC132444.6	cluster8	1.96501e-06	0.457	1.895	1.578	0.287	0.18	1.19475e-10
Smg7	cluster8	0.0011404	0.457	4.641	4.324	0.601	0.506	6.93377e-08
Cybb	cluster8	3.05379e-76	0.457	6.015	5.699	0.899	0.701	1.85675e-80
Gm47102	cluster8	1.96746e-10	0.456	2.886	2.57	0.51	0.365	1.19624e-14
Acd	cluster8	0.0111083	0.456	3.733	3.417	0.334	0.252	6.75398e-07
Gm17494	cluster8	1.84426e-20	0.456	3.592	3.276	0.82	0.642	1.12133e-24
Dgke	cluster8	1.44483e-23	0.455	4.188	3.873	0.662	0.436	8.78475e-28
Gm4617	cluster8	4.97669e-20	0.455	3.48	3.164	0.828	0.647	3.0259e-24
Anp32b	cluster8	9.66903e-13	0.455	5.518	5.202	0.826	0.693	5.8789e-17
Exosc2	cluster8	0.0212776	0.455	3.607	3.291	0.497	0.414	1.29371e-06
A430010J10Rik	cluster8	2.0768e-07	0.454	1.792	1.477	0.259	0.153	1.26273e-11
Pim1	cluster8	1.813e-25	0.454	6.069	5.754	0.671	0.438	1.10233e-29
Fam120b	cluster8	0.0442838	0.454	4.024	3.71	0.406	0.318	2.69251e-06
Ell2	cluster8	0.0068233	0.454	4.49	4.175	0.508	0.414	4.14866e-07
Dhx36	cluster8	0.000147799	0.454	4.784	4.469	0.51	0.412	8.98636e-09
Zbtb44	cluster8	2.98813e-16	0.453	4.217	3.903	0.582	0.391	1.81682e-20
Stk4	cluster8	1.12327e-26	0.453	5.617	5.304	0.855	0.668	6.82964e-31
Prdm2	cluster8	1.74788e-05	0.452	4.961	4.647	0.591	0.473	1.06274e-09
Dffa	cluster8	4.59475e-16	0.452	3.66	3.346	0.566	0.373	2.79367e-20
Phf20	cluster8	3.05442e-05	0.452	4.388	4.074	0.4	0.294	1.85713e-09
Gtf2a2	cluster8	1.32906e-05	0.451	4.29	3.977	0.594	0.478	8.08089e-10
Cspp1	cluster8	0.000721023	0.451	4.051	3.739	0.33	0.238	4.38392e-08
Fbrs	cluster8	0.00129329	0.45	3.864	3.552	0.461	0.36	7.86336e-08
Cnot7	cluster8	0.0177939	0.45	3.987	3.675	0.442	0.353	1.08189e-06
Tbc1d15	cluster8	3.50018e-07	0.45	4.733	4.421	0.524	0.398	2.12816e-11
Gm4202	cluster8	0.00182412	0.45	2.969	2.657	0.445	0.356	1.10909e-07
9030025P20Rik	cluster8	1.02981e-07	0.45	3.063	2.751	0.402	0.273	6.26137e-12
Atl2	cluster8	6.85488e-05	0.45	3.979	3.667	0.461	0.351	4.16786e-09
Ip6k1	cluster8	0.00243489	0.45	4.618	4.307	0.598	0.506	1.48045e-07
Uhrf2	cluster8	1.1094e-07	0.449	4.33	4.018	0.51	0.375	6.74533e-12
Sox2ot	cluster8	5.50968e-06	0.449	1.767	1.456	0.262	0.164	3.34996e-10
Ssrp1	cluster8	3.9776e-05	0.449	5.292	4.98	0.7	0.601	2.41844e-09
Gm46522	cluster8	7.85075e-05	0.449	1.404	1.093	0.325	0.229	4.77336e-09
Zmat2	cluster8	0.000441552	0.449	5.062	4.751	0.677	0.587	2.6847e-08
Styx	cluster8	1.1621e-05	0.448	4.127	3.816	0.508	0.378	7.06571e-10
Gm30285	cluster8	1.74132e-18	0.448	2.755	2.444	0.506	0.315	1.05875e-22
Olfr889	cluster8	2.80654e-11	0.448	2.427	2.117	0.501	0.348	1.70641e-15
Gm6254	cluster8	2.9356e-08	0.448	2.479	2.168	0.583	0.45	1.78489e-12
Pfn1	cluster8	5.41234e-26	0.448	6.663	6.353	0.898	0.699	3.29078e-30
Snrnp70	cluster8	1.96971e-23	0.447	5.647	5.337	0.948	0.81	1.19761e-27
Gm536	cluster8	1.14331e-12	0.447	2.011	1.702	0.415	0.264	6.95147e-17
Usp36	cluster8	0.00409232	0.446	4.283	3.974	0.418	0.339	2.48818e-07
Gm49336	cluster8	0.0183468	0.446	4.015	3.706	0.44	0.339	1.11551e-06
Tra2a	cluster8	1.1781e-08	0.446	5.1	4.79	0.772	0.644	7.16298e-13
Rrnad1	cluster8	1.49164e-23	0.446	3.686	3.377	0.627	0.409	9.06936e-28
Gm15965	cluster8	9.54201e-32	0.445	2.729	2.42	0.684	0.424	5.80167e-36
4930534H03Rik	cluster8	0.00323083	0.445	1.959	1.651	0.253	0.174	1.96439e-07
0610030E20Rik	cluster8	0.00282243	0.444	4.115	3.807	0.388	0.298	1.71607e-07
Fxn	cluster8	1.27783e-26	0.444	3.768	3.461	0.835	0.62	7.76939e-31
Med16	cluster8	1.92517e-33	0.444	4.536	4.228	0.948	0.749	1.17053e-37
Olfr15	cluster8	0.0406001	0.444	2.346	2.039	0.417	0.318	2.46854e-06
Tpm3	cluster8	3.0329e-18	0.443	6.633	6.326	0.907	0.766	1.84404e-22
Asrgl1	cluster8	0.000585237	0.443	3.233	2.926	0.284	0.191	3.55832e-08
Txndc5	cluster8	0.000563563	0.443	4.712	4.405	0.567	0.468	3.42654e-08
Csn3	cluster8	9.37718e-19	0.443	2.32	2.013	0.415	0.233	5.70145e-23
Sp2	cluster8	0.00402262	0.443	3.591	3.285	0.345	0.26	2.44581e-07
Tbp	cluster8	6.63041e-09	0.443	3.581	3.274	0.542	0.397	4.03138e-13
Nom1	cluster8	3.01341e-26	0.442	4.181	3.875	0.792	0.56	1.83219e-30
Dnttip2	cluster8	1.72765e-06	0.441	4.807	4.502	0.578	0.453	1.05044e-10
G930009F23Rik	cluster8	1.60788e-07	0.441	2.254	1.949	0.268	0.16	9.77612e-12
Spty2d1	cluster8	1.49144e-06	0.441	4.881	4.576	0.555	0.438	9.06813e-11
Nup88	cluster8	7.00118e-06	0.44	4.201	3.896	0.501	0.372	4.25681e-10
Hnrnpa2b1	cluster8	7.19011e-27	0.44	6.846	6.541	0.998	0.961	4.37168e-31
Tmem243	cluster8	3.07972e-24	0.44	4.714	4.409	0.824	0.635	1.87251e-28
Zfp839	cluster8	3.50663e-05	0.439	2.894	2.589	0.345	0.238	2.13208e-09
Usp53	cluster8	6.90394e-17	0.439	3.662	3.357	0.643	0.438	4.19769e-21
Zfp740	cluster8	0.000146324	0.439	4.363	4.059	0.515	0.416	8.89671e-09
Hyal3	cluster8	6.22193e-23	0.437	2.346	2.043	0.406	0.213	3.78302e-27
Gm12976	cluster8	1.26639e-36	0.437	3.954	3.651	0.923	0.699	7.6998e-41
Rpl10	cluster8	1.0101e-31	0.437	6.662	6.359	0.998	0.972	6.14156e-36
Naa50	cluster8	0.000185138	0.437	4.702	4.399	0.573	0.467	1.12567e-08
Olfr1369-ps1	cluster8	2.54496e-19	0.437	2.402	2.099	0.424	0.238	1.54737e-23
Gm31600	cluster8	3.27084e-05	0.436	2.202	1.899	0.42	0.314	1.98871e-09
Dlx6	cluster8	1.77519e-08	0.436	2.415	2.114	0.382	0.254	1.07934e-12
Dis3	cluster8	0.000876778	0.436	3.834	3.532	0.409	0.309	5.33093e-08
Rpl10-ps6	cluster8	9.54938e-24	0.435	4.225	3.923	0.971	0.791	5.80615e-28
Gm5302	cluster8	1.26336e-06	0.435	1.442	1.14	0.355	0.246	7.68141e-11
Cbfb	cluster8	0.00248492	0.435	4.427	4.126	0.544	0.443	1.51087e-07
Bcl2a1b	cluster8	6.14325e-11	0.435	3.971	3.67	0.596	0.445	3.73518e-15
2900060N12Rik	cluster8	6.04818e-13	0.434	1.874	1.573	0.314	0.178	3.67738e-17
Gm42718	cluster8	4.91447e-06	0.433	2.202	1.901	0.325	0.214	2.98807e-10
Rps6kb1	cluster8	8.01076e-05	0.433	4.75	4.45	0.524	0.421	4.87065e-09
Cobll1	cluster8	0.0474331	0.433	3.957	3.656	0.312	0.238	2.884e-06
Nphs1	cluster8	5.29193e-13	0.433	2.368	2.068	0.53	0.366	3.21756e-17
Prpf4b	cluster8	1.00926e-12	0.432	5.436	5.137	0.785	0.655	6.13643e-17
Gm47578	cluster8	1.33786e-10	0.431	3.319	3.021	0.503	0.352	8.1344e-15
Ctss	cluster8	4.67026e-115	0.431	6.231	5.932	0.982	0.79	2.83958e-119
Htt	cluster8	0.00027041	0.43	3.59	3.292	0.377	0.278	1.64413e-08
Gm47056	cluster8	1.23454e-14	0.43	3.183	2.885	0.569	0.392	7.50615e-19
Rfwd3	cluster8	1.40474e-07	0.43	3.69	3.392	0.391	0.265	8.54102e-12
Vmn2r53	cluster8	1.26591e-24	0.429	3.479	3.181	0.695	0.463	7.69689e-29
Alox8	cluster8	1.4933e-14	0.429	2.445	2.147	0.425	0.257	9.07946e-19
Gm26981	cluster8	8.65933e-14	0.429	2.486	2.189	0.449	0.285	5.26499e-18
Chst15	cluster8	1.3358e-05	0.429	4.388	4.09	0.436	0.333	8.12185e-10
Snrpg	cluster8	1.4223e-11	0.429	4.77	4.473	0.876	0.74	8.64776e-16
Gm14496	cluster8	6.13755e-17	0.429	2.966	2.669	0.645	0.449	3.73171e-21
Hnrnph2	cluster8	2.20368e-09	0.429	5.175	4.877	0.765	0.637	1.33987e-13
Tpr	cluster8	1.59555e-11	0.429	6.158	5.861	0.706	0.562	9.70113e-16
Dicer1	cluster8	4.10484e-07	0.429	4.549	4.252	0.601	0.477	2.4958e-11
Tlk2	cluster8	0.00278931	0.428	4.555	4.258	0.54	0.445	1.69594e-07
Zfp141	cluster8	6.92178e-06	0.428	2.867	2.571	0.276	0.176	4.20854e-10
Trim30d	cluster8	9.11242e-12	0.428	3.36	3.064	0.314	0.184	5.54048e-16
Gpsm3	cluster8	3.84892e-10	0.428	4.307	4.01	0.535	0.391	2.3402e-14
Cdkl3	cluster8	1.71157e-17	0.427	2.849	2.553	0.408	0.23	1.04066e-21
Pole2	cluster8	3.60364e-15	0.427	2.603	2.307	0.402	0.238	2.19106e-19
Gm3379	cluster8	2.94842e-22	0.427	3.881	3.586	0.937	0.756	1.79268e-26
Mrpl11	cluster8	0.001313	0.426	3.797	3.501	0.422	0.313	7.98324e-08
4933434E20Rik	cluster8	3.10436e-17	0.426	4.438	4.143	0.722	0.52	1.88749e-21
Snrpf	cluster8	1.56614e-08	0.426	4.559	4.263	0.745	0.608	9.52232e-13
Ascc3	cluster8	9.49873e-07	0.425	4.43	4.135	0.465	0.335	5.77536e-11
Hinfp	cluster8	2.81925e-12	0.425	3.42	3.125	0.447	0.289	1.71414e-16
Brd9	cluster8	5.8076e-05	0.425	4.531	4.236	0.522	0.408	3.5311e-09
Zfp607a	cluster8	7.54855e-08	0.425	2.584	2.29	0.32	0.202	4.58962e-12
Ago2	cluster8	2.39201e-11	0.424	4.962	4.668	0.625	0.467	1.45438e-15
Dyrk1a	cluster8	0.0384883	0.424	4.287	3.993	0.458	0.372	2.34014e-06
A230059L01Rik	cluster8	1.11972e-22	0.424	3.973	3.679	0.752	0.544	6.80805e-27
Tpm3-rs7	cluster8	9.0026e-13	0.423	4.367	4.074	0.876	0.749	5.4737e-17
Srsf3	cluster8	6.35941e-13	0.423	5.887	5.593	0.941	0.839	3.86661e-17
Rpl10-ps5	cluster8	7.21781e-26	0.423	4.585	4.292	0.982	0.828	4.38853e-30
Olfr1419	cluster8	3.19959e-10	0.423	2.319	2.026	0.447	0.307	1.94539e-14
Ap5z1	cluster8	4.22889e-14	0.422	3.18	2.888	0.496	0.33	2.57122e-18
Capza1	cluster8	7.44032e-12	0.422	4.748	4.456	0.682	0.538	4.52381e-16
Cyth4	cluster8	3.66399e-18	0.422	4.487	4.195	0.761	0.596	2.22775e-22
Carf	cluster8	2.15436e-17	0.422	3.109	2.817	0.512	0.324	1.30988e-21
Sin3b	cluster8	0.000120923	0.421	4.827	4.535	0.637	0.521	7.35229e-09
Sec24a	cluster8	1.01036e-21	0.421	3.609	3.317	0.65	0.416	6.14314e-26
Usp16	cluster8	1.39548e-06	0.421	4.852	4.561	0.583	0.46	8.48473e-11
Gm11989	cluster8	6.49544e-05	0.421	1.523	1.231	0.359	0.265	3.94931e-09
U2af2	cluster8	1.01413e-10	0.42	5.146	4.855	0.864	0.736	6.16606e-15
Mbtps2	cluster8	6.73615e-30	0.42	3.805	3.513	0.817	0.563	4.09567e-34
Rpl10-ps3	cluster8	6.85218e-31	0.42	5.634	5.342	0.998	0.93	4.16622e-35
Prim2	cluster8	7.90925e-08	0.42	2.759	2.467	0.415	0.287	4.80893e-12
Jak1	cluster8	6.50618e-23	0.42	6.493	6.202	0.858	0.675	3.95584e-27
Sf3a3	cluster8	0.000583436	0.42	4.516	4.225	0.478	0.378	3.54737e-08
Klhl32	cluster8	9.26345e-14	0.419	2.115	1.824	0.458	0.296	5.63231e-18
Qars	cluster8	3.83843e-13	0.419	4.134	3.843	0.689	0.5	2.33382e-17
Rp2	cluster8	1.55141e-08	0.419	3.97	3.68	0.576	0.423	9.43281e-13
Ddx5	cluster8	7.92796e-36	0.419	7.669	7.379	1	0.993	4.82031e-40
Eif2a	cluster8	2.06554e-08	0.418	4.574	4.284	0.756	0.593	1.25588e-12
Sgk3	cluster8	5.38931e-09	0.418	4.391	4.101	0.562	0.415	3.27678e-13
Gga3	cluster8	6.59275e-05	0.418	3.352	3.063	0.325	0.225	4.00848e-09
Clk2	cluster8	0.000988833	0.417	4.19	3.9	0.449	0.357	6.01224e-08
Gm49494	cluster8	0.000175809	0.417	1.94	1.651	0.309	0.209	1.06895e-08
Gm34059	cluster8	6.06111e-11	0.417	1.781	1.493	0.262	0.143	3.68524e-15
Zfp459	cluster8	6.8527e-26	0.417	2.37	2.081	0.467	0.249	4.16653e-30
Olfr733	cluster8	2.63886e-11	0.416	1.744	1.455	0.303	0.174	1.60446e-15
Gm40841	cluster8	4.02509e-26	0.416	2.97	2.682	0.646	0.41	2.44731e-30
Rab3gap1	cluster8	3.23957e-06	0.416	4.508	4.22	0.636	0.5	1.9697e-10
Khdrbs1	cluster8	2.79559e-13	0.415	5.547	5.26	0.88	0.742	1.69976e-17
Eif4b	cluster8	1.34172e-07	0.414	5.074	4.786	0.679	0.552	8.15784e-12
Bin2	cluster8	1.21781e-12	0.414	4.541	4.254	0.605	0.457	7.40446e-17
Llph	cluster8	8.77833e-12	0.414	4.267	3.98	0.697	0.543	5.33734e-16
Capza1-ps1	cluster8	1.06797e-11	0.414	3.894	3.607	0.616	0.451	6.49342e-16
Acp6	cluster8	5.59592e-19	0.414	3.765	3.478	0.686	0.48	3.4024e-23
Dcaf17	cluster8	1.26068e-08	0.414	3.813	3.526	0.458	0.317	7.66513e-13
Zfp398	cluster8	3.1136e-06	0.413	3.504	3.218	0.298	0.192	1.89311e-10
Hnrnpc	cluster8	1.49237e-15	0.412	5.985	5.699	0.941	0.826	9.0738e-20
Fam160b2	cluster8	0.00530456	0.412	3.452	3.167	0.458	0.36	3.22524e-07
Bcl2l13	cluster8	0.0369594	0.411	3.497	3.212	0.368	0.276	2.24718e-06
Tpt1	cluster8	1.43527e-33	0.411	6.95	6.665	0.996	0.843	8.72661e-38
Veph1	cluster8	2.62163e-15	0.41	2.205	1.921	0.325	0.176	1.59398e-19
Tmem183a	cluster8	0.000265641	0.409	4.347	4.063	0.463	0.369	1.61514e-08
Vmn2r108	cluster8	8.18141e-11	0.409	3.093	2.81	0.548	0.395	4.97441e-15
Spata1	cluster8	6.96344e-06	0.409	2.699	2.416	0.35	0.236	4.23387e-10
Rnf216	cluster8	8.71933e-06	0.408	4.492	4.209	0.481	0.367	5.30147e-10
Ptma	cluster8	2.46681e-35	0.408	7.518	7.235	1	0.992	1.49985e-39
Smco1	cluster8	3.49012e-05	0.408	1.664	1.381	0.302	0.202	2.12204e-09
Larp1	cluster8	0.00176421	0.408	4.877	4.595	0.596	0.502	1.07267e-07
Rpl10-ps1	cluster8	4.10324e-24	0.407	4.617	4.335	0.975	0.829	2.49482e-28
Vmn2r23	cluster8	2.65367e-06	0.407	1.827	1.545	0.251	0.152	1.61346e-10
Nos1	cluster8	0.000240997	0.407	1.582	1.3	0.296	0.201	1.46529e-08
Gm38431	cluster8	1.3648e-09	0.406	3.712	3.431	0.51	0.362	8.29816e-14
Tm6sf1	cluster8	4.03929e-07	0.406	4.285	4.004	0.551	0.427	2.45595e-11
Uqcrh	cluster8	2.41131e-09	0.406	5.504	5.223	0.95	0.831	1.46611e-13
Poldip3	cluster8	5.13161e-09	0.406	4.165	3.883	0.628	0.469	3.12009e-13
Slc7a6os	cluster8	0.00411692	0.405	3.33	3.049	0.257	0.175	2.50314e-07
Snrpc	cluster8	1.84908e-14	0.405	4.609	4.328	0.846	0.681	1.12427e-18
Cox7a2l	cluster8	1.64756e-13	0.404	5.932	5.652	0.756	0.567	1.00174e-17
Ik	cluster8	1.05318e-07	0.404	5.479	5.199	0.826	0.719	6.4035e-12
mt-Co3	cluster8	7.12637e-67	0.404	8.473	8.193	1	0.999	4.33293e-71
Gm6969	cluster8	0.0437291	0.404	1.817	1.537	0.303	0.227	2.65879e-06
Rccd1	cluster8	4.70159e-16	0.404	2.468	2.188	0.375	0.212	2.85863e-20
Marf1	cluster8	2.71471e-05	0.404	4.416	4.136	0.643	0.526	1.65058e-09
G3bp2	cluster8	1.3718e-09	0.404	5.32	5.04	0.788	0.656	8.34076e-14
Traf6	cluster8	0.011378	0.403	3.804	3.524	0.343	0.254	6.918e-07
Dhx15	cluster8	2.36064e-11	0.403	5.232	4.953	0.815	0.674	1.4353e-15
Arpc1b	cluster8	2.39392e-23	0.403	6.114	5.835	0.792	0.543	1.45554e-27
Vmn2r4	cluster8	5.14545e-09	0.403	1.953	1.673	0.33	0.205	3.1285e-13
Gm5940	cluster8	3.43766e-09	0.403	2.957	2.678	0.682	0.542	2.09015e-13
Vmn2r3	cluster8	9.87719e-09	0.403	2.325	2.046	0.531	0.413	6.00547e-13
1600020E01Rik	cluster8	4.24811e-10	0.402	3.092	2.813	0.375	0.244	2.58291e-14
Sltm	cluster8	3.6268e-15	0.402	5.083	4.804	0.662	0.483	2.20515e-19
Tinf2	cluster8	8.27586e-07	0.401	3.682	3.403	0.535	0.403	5.03184e-11
Psmb9	cluster8	2.65105e-08	0.401	4.403	4.125	0.467	0.335	1.61187e-12
Elmo1	cluster8	0.000267656	0.4	4.188	3.91	0.443	0.343	1.62739e-08
Trim28	cluster8	0.0181858	0.4	4.43	4.153	0.564	0.484	1.10572e-06
Ubxn7	cluster8	2.74339e-06	0.4	3.811	3.534	0.408	0.29	1.66802e-10
Ogt	cluster8	7.59248e-11	0.4	5.017	4.74	0.666	0.525	4.61633e-15
Gm17555	cluster8	6.95305e-07	0.399	2.784	2.507	0.379	0.26	4.22755e-11
Gas2l3	cluster8	2.20457e-12	0.399	2.256	1.98	0.345	0.2	1.34041e-16
Ankhd1	cluster8	5.98521e-18	0.398	4.839	4.563	0.691	0.491	3.63909e-22
Olfr639	cluster8	0.0295148	0.398	2.242	1.966	0.276	0.198	1.79454e-06
Tmsb10	cluster8	4.48512e-39	0.398	7.154	6.878	1	0.992	2.72701e-43
Strip2	cluster8	9.08509e-14	0.397	1.821	1.546	0.311	0.17	5.52386e-18
Leng8	cluster8	1.0049e-11	0.397	4.718	4.443	0.819	0.691	6.10991e-16
Hbp1	cluster8	3.11072e-08	0.396	4.922	4.648	0.646	0.503	1.89136e-12
Gm35082	cluster8	4.83391e-29	0.396	2.78	2.506	0.688	0.432	2.93909e-33
Slu7	cluster8	0.0018041	0.395	4.809	4.535	0.537	0.443	1.09692e-07
Gm28437	cluster8	3.43761e-61	0.395	7.949	7.675	1	0.999	2.09011e-65
Chaf1a	cluster8	3.46422e-23	0.395	2.954	2.68	0.582	0.364	2.1063e-27
Ctdspl2	cluster8	0.028682	0.395	3.922	3.648	0.39	0.295	1.7439e-06
Syngr2	cluster8	1.29147e-08	0.395	4.917	4.643	0.677	0.542	7.85233e-13
Slc35e2	cluster8	1.96275e-14	0.395	3.174	2.9	0.521	0.351	1.19338e-18
Tpt1-ps3	cluster8	8.78163e-26	0.395	4.101	3.827	0.977	0.782	5.33935e-30
Eif4a3	cluster8	3.04158e-05	0.394	4.833	4.559	0.675	0.553	1.84932e-09
Gm21269	cluster8	5.54859e-09	0.394	2.714	2.44	0.451	0.318	3.37362e-13
Runx3	cluster8	1.12432e-08	0.394	4.324	4.051	0.458	0.346	6.83604e-13
Inhbe	cluster8	2.50308e-20	0.393	2.023	1.751	0.37	0.195	1.5219e-24
Eapp	cluster8	3.03567e-09	0.393	4.699	4.427	0.747	0.58	1.84573e-13
Gm10175	cluster8	1.06325e-06	0.393	4.328	4.056	0.718	0.591	6.46472e-11
C230062I16Rik	cluster8	1.55712e-25	0.392	3.205	2.933	0.718	0.48	9.46753e-30
Smarca4	cluster8	0.00288657	0.392	4.982	4.71	0.625	0.531	1.75507e-07
6820431F20Rik	cluster8	2.88878e-15	0.392	6.034	5.763	0.912	0.815	1.75642e-19
Arpc3	cluster8	2.06617e-17	0.392	5.851	5.579	0.946	0.841	1.25626e-21
Terf1	cluster8	2.83985e-24	0.392	3.501	3.229	0.619	0.394	1.72667e-28
Gm39465	cluster8	2.05045e-10	0.392	2.495	2.224	0.35	0.212	1.2467e-14
Gm11847	cluster8	8.14973e-10	0.392	3.382	3.11	0.738	0.601	4.95515e-14
Gimap5	cluster8	1.51903e-10	0.392	4.26	3.989	0.522	0.393	9.2359e-15
Snhg8	cluster8	0.00439509	0.392	3.905	3.633	0.616	0.514	2.67227e-07
Gm49383	cluster8	1.43332e-12	0.391	3.195	2.924	0.689	0.507	8.71479e-17
Olfr286	cluster8	0.000813425	0.391	1.89	1.619	0.262	0.175	4.94573e-08
Noct	cluster8	1.4221e-30	0.391	6.54	6.269	0.991	0.942	8.64654e-35
Nono	cluster8	1.91786e-09	0.39	5.167	4.897	0.777	0.645	1.16609e-13
Nkain3	cluster8	0.000411681	0.39	2.289	2.018	0.377	0.275	2.50308e-08
Ube2i	cluster8	2.06139e-13	0.39	5.252	4.982	0.826	0.659	1.25335e-17
Emp3	cluster8	9.85017e-13	0.39	5.461	5.191	0.867	0.752	5.98904e-17
Smu1	cluster8	3.65229e-07	0.39	4.476	4.206	0.67	0.53	2.22064e-11
Adat1	cluster8	1.08178e-29	0.389	3.3	3.03	0.768	0.509	6.57736e-34
Gm9844	cluster8	1.65849e-37	0.389	5.365	5.096	1	0.928	1.00839e-41
Wars2	cluster8	8.5683e-08	0.389	2.766	2.497	0.32	0.202	5.20964e-12
Gm48418	cluster8	2.65067e-10	0.389	2.716	2.446	0.447	0.302	1.61164e-14
Tcea1	cluster8	8.69241e-10	0.389	5.165	4.896	0.803	0.679	5.2851e-14
Msl2	cluster8	0.000166945	0.388	4.854	4.585	0.607	0.507	1.01505e-08
Cyp4x1	cluster8	3.6123e-08	0.388	1.642	1.373	0.284	0.174	2.19633e-12
Brd4	cluster8	1.06097e-11	0.388	5.43	5.161	0.803	0.664	6.45081e-16
Gramd3	cluster8	5.24653e-27	0.388	4.734	4.465	0.339	0.148	3.18996e-31
Tyk2	cluster8	0.000718758	0.388	3.623	3.354	0.46	0.355	4.37015e-08
Sart1	cluster8	0.00627552	0.387	4.58	4.312	0.503	0.414	3.8156e-07
Gps2	cluster8	1.23072e-05	0.387	4.926	4.657	0.661	0.558	7.48295e-10
Tma7	cluster8	3.67388e-10	0.387	4.955	4.686	0.858	0.72	2.23377e-14
Ddx24	cluster8	9.00218e-09	0.387	5.31	5.042	0.759	0.612	5.47345e-13
Trrap	cluster8	4.15557e-10	0.387	3.995	3.727	0.551	0.401	2.52664e-14
Slc30a5	cluster8	1.94629e-08	0.387	3.952	3.683	0.603	0.446	1.18337e-12
Gm6793	cluster8	7.6292e-10	0.387	2.501	2.233	0.632	0.481	4.63866e-14
Nsf	cluster8	0.000407755	0.387	4.329	4.061	0.488	0.38	2.47921e-08
Dnmt1	cluster8	1.40565e-05	0.387	3.793	3.525	0.443	0.327	8.54653e-10
Atp6v1f	cluster8	1.26823e-07	0.386	5.007	4.74	0.835	0.711	7.711e-12
Ccnl1	cluster8	1.68057e-18	0.386	6.245	5.977	0.785	0.591	1.02181e-22
Olfr655	cluster8	3.13317e-06	0.386	1.885	1.617	0.336	0.221	1.90501e-10
Vmn1r206	cluster8	7.47948e-05	0.385	2.019	1.752	0.266	0.172	4.54762e-09
C130073E24Rik	cluster8	0.000664998	0.385	2.047	1.78	0.345	0.252	4.04328e-08
Gm6450	cluster8	1.02266e-05	0.384	1.339	1.073	0.312	0.211	6.21791e-10
Gm50240	cluster8	1.08023e-23	0.384	3.386	3.12	0.679	0.449	6.56796e-28
Gm13613	cluster8	1.23489e-08	0.383	2.729	2.464	0.366	0.24	7.50829e-13
Rc3h1	cluster8	0.000317096	0.383	4.795	4.529	0.542	0.44	1.92799e-08
Glyr1	cluster8	1.07026e-05	0.383	4.555	4.289	0.571	0.442	6.50734e-10
Anapc7	cluster8	0.0190576	0.383	3.856	3.591	0.411	0.317	1.15873e-06
Med23	cluster8	0.0400111	0.382	3.411	3.146	0.434	0.348	2.43273e-06
Phf12	cluster8	0.000554619	0.382	4.344	4.079	0.506	0.405	3.37216e-08
H2-K1	cluster8	1.25701e-31	0.382	7.218	6.953	0.986	0.831	7.64278e-36
Vmn2r115	cluster8	0.00173616	0.382	2.103	1.839	0.338	0.241	1.05561e-07
5430403G16Rik	cluster8	0.0002248	0.381	2.95	2.686	0.334	0.232	1.36681e-08
Nol10	cluster8	0.000195491	0.381	3.155	2.891	0.399	0.29	1.18861e-08
Cdkal1	cluster8	0.00143263	0.381	3.267	3.003	0.334	0.243	8.71059e-08
Phb2	cluster8	0.0212361	0.381	4.614	4.35	0.549	0.458	1.29119e-06
2700097O09Rik	cluster8	1.67531e-14	0.38	3.222	2.958	0.395	0.235	1.01861e-18
Nrbp1	cluster8	4.67163e-07	0.38	4.842	4.579	0.657	0.537	2.84041e-11
Gm5898	cluster8	0.0255588	0.379	2.488	2.225	0.329	0.247	1.55401e-06
Tapt1	cluster8	0.000788938	0.379	4.038	3.775	0.442	0.34	4.79685e-08
Gm5641	cluster8	4.99541e-20	0.379	5.001	4.738	0.962	0.847	3.03728e-24
Rpl36a-ps3	cluster8	7.02192e-06	0.378	2.212	1.95	0.503	0.375	4.26942e-10
Gm44502	cluster8	0.000857927	0.378	2.263	2.001	0.282	0.193	5.21631e-08
Idh3g	cluster8	1.40986e-05	0.378	4.752	4.49	0.659	0.539	8.57217e-10
Ankfy1	cluster8	6.50716e-15	0.378	4.408	4.146	0.849	0.675	3.95644e-19
Arpc2	cluster8	2.14926e-19	0.377	6.533	6.272	0.882	0.693	1.30678e-23
Grcc10	cluster8	0.024413	0.377	5.009	4.747	0.801	0.71	1.48435e-06
Tbk1	cluster8	1.97127e-20	0.377	4.522	4.261	0.826	0.604	1.19856e-24
Gm14849	cluster8	8.63756e-10	0.377	2.315	2.053	0.433	0.294	5.25175e-14
Ubr4	cluster8	8.92216e-05	0.377	4.97	4.708	0.684	0.574	5.4248e-09
Setd1a	cluster8	0.017624	0.376	3.785	3.524	0.399	0.313	1.07156e-06
Fbxw2	cluster8	2.38499e-07	0.376	4.605	4.345	0.738	0.611	1.45011e-11
Tcp1	cluster8	1.48009e-11	0.375	5.379	5.119	0.869	0.719	8.99915e-16
4933411E06Rik	cluster8	2.83238e-08	0.374	2.178	1.918	0.348	0.223	1.72213e-12
Gm45322	cluster8	3.00913e-08	0.374	3.763	3.504	0.487	0.346	1.82959e-12
Ccnc	cluster8	0.0338461	0.374	3.542	3.283	0.433	0.336	2.05789e-06
Pcmtd1	cluster8	0.00375831	0.374	5.446	5.187	0.693	0.617	2.2851e-07
Gm12960	cluster8	1.61781e-05	0.374	2.431	2.172	0.544	0.429	9.83652e-10
Mcmdc2	cluster8	0.000152296	0.373	2.177	1.918	0.332	0.227	9.25982e-09
Jmjd4	cluster8	1.17049e-11	0.373	2.623	2.365	0.345	0.204	7.11677e-16
Gtdc1	cluster8	0.0148644	0.372	3.434	3.176	0.413	0.325	9.03779e-07
Eftud2	cluster8	3.95861e-09	0.372	4.259	4.002	0.72	0.575	2.40689e-13
Tcerg1	cluster8	0.00323426	0.372	4.718	4.46	0.499	0.407	1.96647e-07
Gm48443	cluster8	9.32118e-16	0.371	3.455	3.198	0.702	0.516	5.6674e-20
Gm47611	cluster8	5.37317e-13	0.371	3.173	2.916	0.623	0.451	3.26696e-17
Vmn1r26	cluster8	6.18709e-12	0.371	3.106	2.849	0.555	0.388	3.76183e-16
Ap2b1	cluster8	0.0373171	0.371	4.679	4.422	0.618	0.515	2.26893e-06
BC005537	cluster8	1.06303e-14	0.37	5.829	5.572	0.961	0.848	6.46335e-19
Gm2011	cluster8	1.59544e-06	0.37	2.144	1.887	0.334	0.225	9.7005e-11
Tcea1-ps1	cluster8	0.0220694	0.37	2.507	2.25	0.409	0.322	1.34185e-06
0610005C13Rik	cluster8	3.65065e-07	0.37	1.624	1.368	0.298	0.186	2.21964e-11
Gm8991	cluster8	1.91548e-08	0.369	2.297	2.041	0.571	0.441	1.16464e-12
Phykpl	cluster8	3.37394e-07	0.369	3.143	2.887	0.429	0.303	2.0514e-11
Gpatch8	cluster8	0.0358936	0.369	4.264	4.008	0.402	0.318	2.18238e-06
Gm47015	cluster8	3.82534e-07	0.369	3.008	2.753	0.291	0.188	2.32586e-11
Utp14a	cluster8	3.69175e-10	0.369	4.289	4.033	0.531	0.378	2.24463e-14
Ppp4r3b	cluster8	0.000582867	0.369	5.179	4.923	0.623	0.53	3.54391e-08
Plpbp	cluster8	0.014372	0.369	3.823	3.568	0.445	0.345	8.73834e-07
Prkn	cluster8	1.54491e-21	0.368	2.96	2.705	0.702	0.511	9.39324e-26
Gm29773	cluster8	6.49333e-21	0.368	2.89	2.636	0.654	0.433	3.94803e-25
Herc2	cluster8	0.000277147	0.368	4.722	4.467	0.504	0.401	1.68509e-08
Slc17a8	cluster8	2.47413e-06	0.368	2.164	1.909	0.348	0.235	1.5043e-10
Wdcp	cluster8	5.93577e-11	0.367	3.44	3.186	0.641	0.491	3.60903e-15
Trp53rkb	cluster8	1.6082e-06	0.367	2.541	2.287	0.321	0.206	9.7781e-11
Clk3	cluster8	0.0015838	0.366	4.531	4.277	0.603	0.506	9.6297e-08
Vasp	cluster8	6.50905e-12	0.366	5.133	4.88	0.824	0.68	3.95759e-16
Arl6ip1	cluster8	1.47346e-08	0.366	6.148	5.894	0.765	0.594	8.95882e-13
Gm45792	cluster8	1.4982e-09	0.366	3.468	3.214	0.589	0.441	9.10929e-14
Esyt1	cluster8	3.02374e-14	0.366	4.91	4.656	0.752	0.566	1.83848e-18
Pabpn1	cluster8	6.35455e-06	0.366	5.173	4.92	0.67	0.559	3.86365e-10
Kat7	cluster8	0.0312138	0.365	3.898	3.645	0.467	0.373	1.89784e-06
Gm50232	cluster8	1.0841e-11	0.365	1.987	1.733	0.361	0.217	6.59148e-16
Gm28661	cluster8	3.06466e-64	0.365	8.051	7.798	1	0.983	1.86335e-68
Nr2c2	cluster8	0.000311426	0.364	4.512	4.26	0.49	0.38	1.89351e-08
Psmb8	cluster8	2.05632e-10	0.364	5.144	4.892	0.671	0.524	1.25027e-14
Gm24362	cluster8	1.52739e-15	0.363	3.226	2.974	0.654	0.461	9.28674e-20
Atp5g2	cluster8	1.93639e-06	0.363	4.748	4.497	0.813	0.702	1.17735e-10
Cdc40	cluster8	3.3371e-08	0.363	4.873	4.622	0.619	0.477	2.029e-12
Ube2d3	cluster8	2.86136e-12	0.361	6.187	5.937	0.995	0.912	1.73975e-16
Atp6v0d2	cluster9	0	6.829	7.358	2.625	0.998	0.012	0
Cidec	cluster9	0	6.737	5.952	1.282	0.957	0.006	0
Krt79	cluster9	0	6.546	6.273	1.735	0.821	0.007	0
Fabp1	cluster9	0	6.475	6.045	1.557	0.81	0.006	0
Plet1	cluster9	0	6.431	7.114	2.656	0.998	0.029	0
F7	cluster9	0	6.406	6.752	2.312	0.993	0.013	0
Clec4n	cluster9	0	6.403	6.636	2.197	0.989	0.017	0
Mrc1	cluster9	0	6.402	7.448	3.01	0.998	0.02	0
Fpr1	cluster9	0	6.309	6.105	1.732	0.974	0.01	0
Ltc4s	cluster9	0	6.301	5.873	1.506	0.953	0.008	0
Marco	cluster9	0	6.206	5.997	1.696	0.59	0.005	0
Tfec	cluster9	0	6.128	5.629	1.382	0.952	0.007	0
Chil3	cluster9	0	6.093	9.759	5.535	1	0.036	0
Siglecf	cluster9	0	5.879	5.56	1.485	0.948	0.014	0
Olr1	cluster9	0	5.863	5.607	1.543	0.937	0.012	0
Ear2	cluster9	0	5.824	7.911	3.874	0.998	0.04	0
Ear1	cluster9	0	5.805	7.071	3.047	1	0.626	0
Il18	cluster9	0	5.663	5.913	1.988	0.985	0.023	0
Slc9a4	cluster9	0	5.51	4.687	0.867	0.773	0.005	0
Vstm2a	cluster9	0	5.354	4.323	0.612	0.667	0.028	0
Fpr2	cluster9	0	5.328	5.761	2.068	0.927	0.017	0
Gal	cluster9	0	5.298	4.43	0.758	0.594	0.004	0
Cpne5	cluster9	0	5.267	5.444	1.793	0.872	0.032	0
Slc39a2	cluster9	0	5.254	4.557	0.916	0.613	0.005	0
Sh2d1b1	cluster9	0	5.248	5.396	1.758	0.924	0.016	0
Ms4a8a	cluster9	0	5.175	5.682	2.095	0.948	0.025	0
Rufy4	cluster9	0	5.175	4.167	0.58	0.698	0.038	0
Mcoln3	cluster9	0	5.115	4.682	1.136	0.857	0.055	0
Cd200r4	cluster9	0	5.096	4.959	1.427	0.862	0.011	0
P2ry13	cluster9	0	5.044	4.484	0.987	0.765	0.044	0
Acaa1b	cluster9	0	5.013	5.173	1.698	0.942	0.227	0
Kcnn3	cluster9	0	5.006	4.99	1.521	0.81	0.012	0
Alox5	cluster9	0	4.993	5.355	1.894	0.935	0.02	0
Gpnmb	cluster9	0	4.991	5.492	2.033	0.685	0.022	0
Abcg1	cluster9	0	4.967	6.976	3.533	0.996	0.075	0
Lilra5	cluster9	0	4.947	4.712	1.284	0.946	0.059	0
Tlr2	cluster9	0	4.937	6.516	3.094	0.981	0.053	0
Ccl6	cluster9	0	4.935	8.435	5.014	1	0.071	0
Itgax	cluster9	0	4.917	6.386	2.978	0.98	0.037	0
Hebp1	cluster9	0	4.895	5.756	2.362	0.989	0.053	0
Ctsk	cluster9	0	4.866	6.016	2.644	0.847	0.035	0
Pparg	cluster9	0	4.854	5.344	1.979	0.912	0.026	0
Tlr8	cluster9	0	4.793	4.451	1.129	0.724	0.031	0
Mcemp1	cluster9	0	4.789	6.714	3.395	0.987	0.043	0
Trim29	cluster9	0	4.768	4.188	0.883	0.698	0.053	0
Ucp3	cluster9	0	4.69	3.835	0.584	0.533	0.023	0
Slamf9	cluster9	0	4.674	5.151	1.911	0.836	0.021	0
Arl11	cluster9	0	4.652	4.916	1.692	0.914	0.106	0
Slc6a4	cluster9	0	4.598	3.966	0.779	0.685	0.032	0
Gm41307	cluster9	0	4.594	3.802	0.618	0.626	0.034	0
Bst1	cluster9	0	4.594	5.666	2.482	0.976	0.031	0
Fam89a	cluster9	0	4.56	3.92	0.76	0.637	0.038	0
Wfdc21	cluster9	0	4.557	5.329	2.17	0.963	0.321	0
Tbc1d9	cluster9	0	4.508	5.326	2.201	0.903	0.037	0
Il1a	cluster9	0	4.492	4.685	1.572	0.631	0.014	0
Cd200r1	cluster9	0	4.481	4.514	1.408	0.665	0.011	0
Clec5a	cluster9	0	4.456	4.527	1.438	0.737	0.057	0
Lpl	cluster9	0	4.455	8.308	5.22	1	0.818	0
Il1rn	cluster9	0	4.438	5.637	2.561	0.924	0.021	0
Ffar4	cluster9	0	4.391	4.404	1.36	0.844	0.086	0
Tmem273	cluster9	0	4.378	3.781	0.747	0.549	0.032	0
Lipf	cluster9	0	4.367	3.268	0.241	0.328	0.012	0
Ly75	cluster9	0	4.353	5.464	2.447	0.903	0.036	0
Cd68	cluster9	0	4.352	6.86	3.843	0.996	0.075	0
Shtn1	cluster9	0	4.344	5.609	2.598	0.959	0.058	0
Nceh1	cluster9	0	4.33	6.709	3.707	0.998	0.123	0
Perp	cluster9	0	4.329	5.448	2.447	0.916	0.048	0
Ear10	cluster9	0	4.309	3.605	0.619	0.989	0.056	0
C530008M17Rik	cluster9	0	4.299	4.317	1.338	0.721	0.093	0
Clec7a	cluster9	0	4.296	8.1	5.123	1	0.653	0
Clec4a2	cluster9	0	4.292	5.282	2.308	0.911	0.037	0
A930007I19Rik	cluster9	0	4.231	4.018	1.085	0.59	0.051	0
Tbxas1	cluster9	0	4.218	4.88	1.956	0.929	0.169	0
Siglece	cluster9	0	4.207	4.417	1.5	0.79	0.079	0
Lgals3	cluster9	0	4.202	8.012	5.099	1	0.158	0
Ffar2	cluster9	0	4.189	3.593	0.689	0.387	0.02	0
Bcl2a1a	cluster9	0	4.186	5.251	2.349	1	0.29	0
Gmpr	cluster9	0	4.186	4.41	1.508	0.773	0.08	0
Rnf180	cluster9	0	4.178	3.466	0.57	0.547	0.023	0
Cd33	cluster9	0	4.176	5.108	2.214	0.827	0.022	0
Prkar2b	cluster9	0	4.165	5.829	2.942	0.963	0.045	0
Pilra	cluster9	0	4.155	5.787	2.907	0.953	0.043	0
Pdgfc	cluster9	0	4.144	3.342	0.47	0.454	0.018	0
Mpeg1	cluster9	0	4.136	7.946	5.079	1	0.087	0
Csf2rb	cluster9	0	4.134	6.494	3.629	0.991	0.062	0
Flvcr2	cluster9	0	4.115	4.054	1.202	0.799	0.061	0
Mtmr7	cluster9	0	4.077	4.064	1.238	0.68	0.071	0
Krt19	cluster9	0	4.073	6.638	3.815	0.95	0.065	0
Sirpa	cluster9	0	4.045	6.675	3.871	1	0.472	0
Egr2	cluster9	0	4.043	5.235	2.433	0.804	0.04	0
Plin2	cluster9	0	4.039	6.934	4.135	0.996	0.18	0
Cib2	cluster9	0	3.994	5.1	2.332	0.918	0.119	0
Scimp	cluster9	0	3.992	4.441	1.674	0.784	0.06	0
Slc9a2	cluster9	0	3.976	3.267	0.511	0.363	0.016	0
Ms4a6d	cluster9	0	3.971	4.883	2.131	0.823	0.025	0
Ctsd	cluster9	0	3.958	8.581	5.837	1	0.52	0
Hcar2	cluster9	0	3.955	4.143	1.401	0.838	0.068	0
Klhdc4	cluster9	0	3.949	5.996	3.259	0.959	0.082	0
Axl	cluster9	0	3.929	6.402	3.679	0.998	0.398	0
Mmp19	cluster9	0	3.921	5.696	2.978	0.816	0.067	0
Rassf4	cluster9	0	3.905	5.97	3.263	0.972	0.072	0
Tnf	cluster9	0	3.894	3.825	1.126	0.585	0.065	0
Clec4b1	cluster9	0	3.878	3.827	1.139	0.667	0.064	0
Rab32	cluster9	0	3.864	5.129	2.451	0.955	0.119	0
Bend6	cluster9	0	3.847	3.223	0.557	0.363	0.025	0
Slc7a2	cluster9	0	3.845	5.942	3.277	0.987	0.446	0
Gm49369	cluster9	0	3.833	4.966	2.309	0.993	0.22	0
Cd300c2	cluster9	0	3.812	5.895	3.253	0.965	0.053	0
Adgre1	cluster9	0	3.798	5.01	2.378	0.968	0.167	0
Fcgr3	cluster9	0	3.794	5.993	3.364	0.981	0.061	0
Csf2rb2	cluster9	0	3.781	4.69	2.069	0.922	0.156	0
Tnfaip2	cluster9	0	3.776	6.593	3.976	0.994	0.078	0
Ctss	cluster9	0	3.774	8.223	5.608	1	0.789	0
Gpr55	cluster9	0	3.773	3.675	1.06	0.391	0.027	0
F10	cluster9	0	3.765	5.215	2.605	0.929	0.263	0
Htr2c	cluster9	0	3.75	3.168	0.568	0.339	0.027	0
C5ar1	cluster9	0	3.75	5.143	2.544	0.965	0.202	0
Kcnh4	cluster9	0	3.74	2.886	0.294	0.279	0.013	0
Sulf2	cluster9	0	3.733	5.671	3.084	0.95	0.073	0
Snx10	cluster9	0	3.727	6.132	3.548	0.991	0.142	0
Gm14685	cluster9	0	3.707	2.802	0.232	0.385	0.009	0
Lrp12	cluster9	0	3.695	4.389	1.828	0.844	0.085	0
Spag11b	cluster9	5.1906e-256	3.691	2.862	0.304	0.309	0.028	3.15596e-260
Ccr1	cluster9	0	3.671	4.997	2.452	0.832	0.024	0
Wfdc10	cluster9	1.06344e-214	3.663	3.44	0.901	0.361	0.047	6.46587e-219
Slc15a3	cluster9	0	3.654	5.861	3.328	0.968	0.07	0
Galnt3	cluster9	0	3.652	4.381	1.85	0.739	0.079	0
Unc119	cluster9	0	3.633	5.599	3.081	0.985	0.287	0
Pygl	cluster9	0	3.617	5.688	3.181	0.953	0.091	0
Gm15931	cluster9	0	3.616	3.226	0.719	0.493	0.021	0
Syn1	cluster9	0	3.614	3.215	0.711	0.432	0.029	0
Rab44	cluster9	0	3.613	4.664	2.16	0.851	0.112	0
Havcr2	cluster9	0	3.609	5.028	2.527	0.933	0.136	0
Tcf7l2	cluster9	0	3.589	5.671	3.183	0.955	0.083	0
Cd9	cluster9	0	3.582	8.189	5.706	1	0.94	0
Dpep2	cluster9	0	3.562	4.863	2.393	0.87	0.185	0
Cyb561a3	cluster9	0	3.558	6.126	3.66	0.978	0.119	0
Ccl2	cluster9	0	3.552	4.343	1.881	0.402	0.014	0
Fcor	cluster9	0	3.541	3.185	0.731	0.594	0.07	0
Pld3	cluster9	0	3.54	6.762	4.309	1	0.635	0
Gm13546	cluster9	0	3.538	3.073	0.621	0.328	0.02	0
D630039A03Rik	cluster9	0	3.533	3.882	1.434	0.529	0.058	0
Sirpb1c	cluster9	0	3.52	5.685	3.244	0.983	0.061	0
Siglec1	cluster9	0	3.52	4.178	1.738	0.825	0.19	0
Cd300lf	cluster9	0	3.515	4.88	2.443	0.959	0.316	0
Dab2	cluster9	0	3.512	5.992	3.557	0.968	0.101	0
Gm47815	cluster9	0	3.497	4.083	1.659	0.687	0.132	0
Ncoa4	cluster9	0	3.471	6.178	3.772	0.994	0.163	0
Abhd12	cluster9	0	3.458	6.34	3.943	0.996	0.171	0
Serpine1	cluster9	0	3.456	6.304	3.909	0.827	0.063	0
Atp10a	cluster9	0	3.451	4.663	2.271	0.86	0.145	0
Bcl2a1d	cluster9	0	3.449	5.569	3.178	0.998	0.399	0
Fcgr1	cluster9	0	3.445	4.105	1.716	0.68	0.066	0
Hmox1	cluster9	0	3.445	5.352	2.965	0.931	0.26	0
Bcl2a1b	cluster9	0	3.438	5.794	3.412	0.998	0.432	0
Tifab	cluster9	0	3.436	4.844	2.462	0.858	0.136	0
Ubash3b	cluster9	0	3.426	5.456	3.081	0.899	0.058	0
Ak8	cluster9	0	3.409	3.564	1.201	0.564	0.058	0
Mag	cluster9	0	3.401	3.662	1.305	0.479	0.055	0
Slpi	cluster9	3.15444e-276	3.395	5.823	3.47	0.978	0.427	1.91794e-280
Blvra	cluster9	0	3.378	5.418	3.077	0.981	0.249	0
Kcne3	cluster9	0	3.36	3.1	0.771	0.328	0.022	0
Amz1	cluster9	0	3.345	4.553	2.235	0.894	0.193	0
Chd5	cluster9	0	3.344	2.843	0.525	0.309	0.021	0
Mak	cluster9	0	3.336	3.911	1.599	0.616	0.063	0
AI504432	cluster9	0	3.326	6.317	4.012	0.978	0.135	0
Ear-ps9	cluster9	0	3.324	2.427	0.123	0.898	0.013	0
Nrg4	cluster9	1.13907e-298	3.322	2.805	0.502	0.358	0.032	6.92571e-303
Chil4	cluster9	0	3.31	2.56	0.266	0.922	0.025	0
Phgdh	cluster9	0	3.306	5.114	2.823	0.914	0.171	0
Tmem154	cluster9	0	3.303	4.959	2.669	0.905	0.189	0
Capg	cluster9	0	3.302	6.775	4.486	0.998	0.193	0
Fcgr4	cluster9	0	3.299	4.821	2.534	0.73	0.03	0
Prune2	cluster9	1.63916e-287	3.294	3.437	1.153	0.652	0.12	9.96632e-292
Alox5ap	cluster9	0	3.294	6.659	4.376	0.998	0.082	0
Cd44	cluster9	0	3.29	7.531	5.251	1	0.733	0
Gm10134	cluster9	7.086e-297	3.281	3.999	1.725	0.764	0.173	4.30838e-301
Klra2	cluster9	0	3.279	5.067	2.795	0.851	0.046	0
Spp1	cluster9	0	3.273	6.299	4.03	0.795	0.027	0
Gm6116	cluster9	0	3.27	2.396	0.13	0.268	0.009	0
Slco2b1	cluster9	0	3.265	4.436	2.172	0.81	0.102	0
AU022793	cluster9	2.42523e-234	3.246	2.642	0.392	0.253	0.02	1.47457e-238
Fabp4	cluster9	0	3.245	4.617	2.368	0.479	0.018	0
Pla2g15	cluster9	0	3.243	5.252	3.004	0.974	0.242	0
Lipa	cluster9	0	3.24	6.72	4.474	1	0.239	0
Aldoc	cluster9	0	3.236	4.016	1.772	0.635	0.079	0
Trem2	cluster9	0	3.234	4.16	1.918	0.629	0.092	0
Tmem106a	cluster9	0	3.231	4.824	2.584	0.914	0.176	0
Cebpa	cluster9	0	3.218	4.551	2.321	0.974	0.283	0
Ear6	cluster9	0	3.205	2.545	0.323	0.356	0.024	0
Tgfbi	cluster9	0	3.201	6.248	4.029	0.972	0.099	0
Ftl1-ps1	cluster9	0	3.187	6.927	4.718	1	0.462	0
C130050O18Rik	cluster9	0	3.18	3.718	1.514	0.618	0.052	0
Xlr	cluster9	7.74705e-173	3.179	3.88	1.676	0.475	0.099	4.71031e-177
P2ry12	cluster9	0	3.159	3.206	1.016	0.402	0.017	0
Gm49339	cluster9	0	3.141	4.521	2.344	0.983	0.169	0
Angptl4	cluster9	0	3.138	4.828	2.652	0.872	0.15	0
Vdr	cluster9	0	3.136	3.855	1.681	0.551	0.06	0
Pstpip2	cluster9	0	3.136	4.391	2.218	0.713	0.071	0
1190005I06Rik	cluster9	0	3.134	2.948	0.775	0.35	0.029	0
Gda	cluster9	0	3.128	6.303	4.135	0.985	0.084	0
Cideb	cluster9	0	3.126	2.597	0.43	0.253	0.014	0
Clec4a3	cluster9	0	3.125	5.571	3.405	0.933	0.058	0
DXBay18	cluster9	0	3.125	2.291	0.125	0.331	0.007	0
Dmxl2	cluster9	0	3.122	5.249	3.085	0.94	0.294	0
Myo7a	cluster9	0	3.116	4.655	2.496	0.877	0.186	0
Cybb	cluster9	5.43549e-284	3.099	7.646	5.497	1	0.698	3.30485e-288
Tlr7	cluster9	0	3.097	4.789	2.643	0.872	0.131	0
Bhlhe41	cluster9	1.98765e-252	3.094	4.223	2.079	0.877	0.286	1.20852e-256
Gm5345	cluster9	0	3.084	2.686	0.548	0.313	0.013	0
Sh3bgrl2	cluster9	0	3.078	4.313	2.179	0.808	0.116	0
Bub1b	cluster9	0	3.076	3.499	1.367	0.477	0.042	0
Kazald1	cluster9	0	3.058	4.329	2.209	0.879	0.152	0
Gm5150	cluster9	0	3.055	4.243	2.125	0.756	0.097	0
Naaa	cluster9	0	3.051	5.88	3.765	0.985	0.159	0
Ptpn12	cluster9	0	3.049	6.5	4.386	1	0.247	0
Ramp1	cluster9	0	3.039	5.745	3.639	0.955	0.122	0
Pnpla5	cluster9	0	3.034	2.216	0.114	0.326	0.015	0
Nfam1	cluster9	0	3.033	5.735	3.633	0.946	0.078	0
Gna15	cluster9	0	3.029	3.882	1.782	0.594	0.057	0
Rims3	cluster9	0	3.027	2.636	0.538	0.302	0.019	0
Spi1	cluster9	0	3.024	6.393	4.296	0.994	0.1	0
Gmds	cluster9	0	3.021	4.201	2.107	0.702	0.094	0
Lsr	cluster9	0	3.011	4.609	2.521	0.849	0.18	0
Tmem86a	cluster9	0	3.011	4.181	2.094	0.711	0.074	0
Pik3ap1	cluster9	0	3.009	5.943	3.857	0.98	0.144	0
Abcd2	cluster9	0	2.994	5.558	3.483	0.92	0.099	0
1600014C10Rik	cluster9	0	2.983	4.738	2.67	0.877	0.169	0
Itgb2	cluster9	0	2.979	6.672	4.607	0.996	0.151	0
Net1	cluster9	0	2.978	5.853	3.789	0.968	0.134	0
Cd302	cluster9	0	2.977	5.845	3.781	0.987	0.171	0
Cfp	cluster9	0	2.964	4.979	2.925	0.784	0.056	0
Gpr160	cluster9	0	2.954	3.137	1.089	0.391	0.027	0
Gm29094	cluster9	0	2.952	3.387	1.34	0.972	0.105	0
Msrb1	cluster9	1.89496e-299	2.951	6.459	4.414	1	0.601	1.15216e-303
Lhfpl2	cluster9	0	2.949	3.847	1.803	0.587	0.075	0
Lilrb4a	cluster9	0	2.94	5.759	3.721	0.981	0.084	0
Tnfrsf23	cluster9	0	2.938	3.161	1.125	0.425	0.044	0
Fcer1g	cluster9	0	2.935	6.765	4.731	0.994	0.105	0
Hsd3b7	cluster9	0	2.924	5.162	3.135	0.965	0.271	0
Clec1b	cluster9	0	2.911	3.167	1.149	0.387	0.037	0
Sh3bp2	cluster9	0	2.906	4.266	2.252	0.799	0.112	0
Cfb	cluster9	0	2.904	4.649	2.636	0.594	0.043	0
Mvd	cluster9	0	2.897	4.442	2.434	0.793	0.161	0
Naip2	cluster9	0	2.891	4.512	2.509	0.849	0.188	0
Adipor2	cluster9	0	2.882	6.393	4.395	0.998	0.261	0
Mt1	cluster9	2.79109e-246	2.879	6.586	4.591	0.998	0.911	1.69702e-250
Pfkfb4	cluster9	0	2.877	4.766	2.772	0.929	0.199	0
Erc2	cluster9	7.35076e-198	2.876	3.037	1.044	0.253	0.024	4.46936e-202
Mfsd12	cluster9	0	2.869	4.45	2.462	0.84	0.16	0
Zfp992	cluster9	0	2.869	4.594	2.605	0.946	0.192	0
Gm6377	cluster9	0	2.866	5.137	3.151	0.734	0.06	0
I830077J02Rik	cluster9	0	2.865	4.225	2.239	0.739	0.131	0
Pira2	cluster9	0	2.862	4.559	2.575	0.92	0.138	0
P2ry14	cluster9	0	2.858	4.337	2.356	0.872	0.13	0
Tnfrsf21	cluster9	0	2.855	4.617	2.638	0.877	0.138	0
Ftl1	cluster9	0	2.834	9.515	7.551	1	0.879	0
Tlr4	cluster9	0	2.833	4.216	2.252	0.797	0.117	0
Tyrobp	cluster9	0	2.819	7.291	5.337	1	0.116	0
Ttyh2	cluster9	0	2.818	3.801	1.848	0.736	0.099	0
Ftl2-ps	cluster9	0	2.817	5.348	3.396	1	0.715	0
Pqlc3	cluster9	0	2.817	5.074	3.121	0.978	0.293	0
Gm15922	cluster9	0	2.815	4.248	2.297	0.903	0.121	0
Adcy3	cluster9	0	2.814	4.715	2.765	0.857	0.167	0
Tnfaip8l2	cluster9	0	2.814	4.5	2.55	0.78	0.092	0
Coro6	cluster9	1.8048e-285	2.813	3.744	1.794	0.646	0.12	1.09734e-289
Tbc1d2	cluster9	1.62925e-302	2.81	3.352	1.404	0.458	0.054	9.90608e-307
Hexa	cluster9	0	2.808	6.185	4.239	0.991	0.232	0
Tnfsf13	cluster9	0	2.807	4.738	2.793	0.97	0.244	0
Zfp991	cluster9	0	2.79	3.966	2.032	0.918	0.128	0
Septin9	cluster9	4.45258e-292	2.788	6.731	4.799	1	0.619	2.70723e-296
Trem1	cluster9	0	2.787	5.926	3.994	0.912	0.058	0
Csf2ra	cluster9	0	2.781	5.444	3.516	0.994	0.384	0
Trf	cluster9	9.52578e-287	2.776	6.798	4.874	1	0.65	5.7918e-291
Nlrp3	cluster9	0	2.776	4.715	2.791	0.736	0.037	0
Sirpb1b	cluster9	0	2.775	4.373	2.449	0.983	0.163	0
Lair1	cluster9	0	2.775	4.765	2.841	0.853	0.138	0
Dgat2	cluster9	0	2.772	3.86	1.938	0.667	0.096	0
Tmem268	cluster9	0	2.769	4.316	2.397	0.762	0.118	0
Fgr	cluster9	0	2.767	5.14	3.222	0.885	0.062	0
Osm	cluster9	0	2.766	4.324	2.407	0.445	0.03	0
Card11	cluster9	0	2.759	5.309	3.396	0.955	0.269	0
Eef1akmt4	cluster9	0	2.758	3.741	1.83	0.518	0.054	0
Ctsc	cluster9	1.50254e-276	2.757	6.91	4.999	1	0.697	9.13564e-281
Cd101	cluster9	0	2.751	3.112	1.205	0.395	0.023	0
Runx1	cluster9	0	2.745	6.241	4.338	0.972	0.205	0
Prag1	cluster9	0	2.739	3.918	2.019	0.693	0.071	0
Sirpb1a	cluster9	0	2.736	4.164	2.268	0.987	0.113	0
Myo1f	cluster9	0	2.731	5.349	3.457	0.918	0.083	0
Map7d3	cluster9	0	2.726	3.453	1.563	0.404	0.028	0
Apobr	cluster9	0	2.725	4.707	2.818	0.838	0.123	0
Cndp2	cluster9	0	2.724	5.842	3.954	0.97	0.188	0
Anxa2	cluster9	0	2.721	7.594	5.708	1	0.455	0
Dnase2a	cluster9	0	2.712	5.083	3.203	0.972	0.291	0
Aprt	cluster9	6.09209e-284	2.712	5.711	3.832	0.991	0.492	3.70407e-288
Ncoa4-ps	cluster9	0	2.71	3.048	1.169	0.715	0.054	0
Sh2d1b2	cluster9	0	2.71	2.074	0.195	0.453	0.005	0
Zfp993	cluster9	0	2.71	3.174	1.296	0.81	0.072	0
Mitf	cluster9	0	2.708	4.253	2.377	0.689	0.113	0
Renbp	cluster9	0	2.707	4.855	2.979	0.929	0.249	0
Igflr1	cluster9	0	2.691	3.833	1.967	0.76	0.13	0
Baz1a	cluster9	0	2.68	6.385	4.527	0.987	0.199	0
LO018689.1	cluster9	0	2.68	3.558	1.7	0.851	0.09	0
Creb5	cluster9	0	2.677	4.388	2.532	0.747	0.133	0
Cd84	cluster9	0	2.674	5.579	3.726	0.948	0.115	0
Milr1	cluster9	0	2.671	4.469	2.618	0.777	0.139	0
Gm15590	cluster9	0	2.669	4.388	2.538	0.998	0.56	0
Best1	cluster9	1.95266e-286	2.659	3.168	1.325	0.367	0.035	1.18725e-290
Lpin1	cluster9	0	2.654	5.367	3.528	0.946	0.232	0
Eepd1	cluster9	0	2.648	4.016	2.18	0.661	0.092	0
Ifi30	cluster9	0	2.645	6.507	4.674	0.993	0.216	0
Fmn1	cluster9	5.00903e-192	2.644	3.382	1.549	0.32	0.04	3.04556e-196
Ifi207	cluster9	0	2.639	4.773	2.943	0.737	0.043	0
Itgad	cluster9	0	2.638	2.248	0.42	0.283	0.013	0
G430095P16Rik	cluster9	3.05371e-210	2.635	2.86	1.033	0.318	0.036	1.8567e-214
Otulinl	cluster9	0	2.634	4.858	3.032	0.931	0.187	0
Gins2	cluster9	4.21979e-181	2.633	2.846	1.021	0.33	0.045	2.56569e-185
5730507C01Rik	cluster9	1.19177e-299	2.632	3.127	1.303	0.493	0.063	7.24615e-304
Pirb	cluster9	0	2.63	5.474	3.651	0.953	0.093	0
6720489N17Rik	cluster9	0	2.629	3.712	1.89	0.551	0.077	0
Gpat3	cluster9	0	2.622	3.844	2.027	0.616	0.077	0
Lcp1	cluster9	0	2.618	7.805	5.99	1	0.432	0
Casp1	cluster9	0	2.605	4.578	2.772	0.842	0.129	0
P2ry10b	cluster9	0	2.604	4.865	3.06	0.92	0.231	0
Clmn	cluster9	3.66907e-186	2.603	4.475	2.671	0.808	0.292	2.23084e-190
Tgfbr1	cluster9	0	2.594	5.435	3.637	0.974	0.331	0
Serpinb1a	cluster9	0	2.591	5.997	4.201	0.952	0.126	0
Plk3	cluster9	0	2.591	5.47	3.675	0.84	0.095	0
Gsap	cluster9	0	2.586	4.95	3.158	0.961	0.301	0
Ctsz	cluster9	4.4344e-274	2.584	6.752	4.961	1	0.718	2.69618e-278
Gusb	cluster9	0	2.577	5.427	3.64	0.974	0.32	0
Spint1	cluster9	5.07112e-271	2.577	4.069	2.283	0.7	0.144	3.08331e-275
Skint3	cluster9	0	2.576	3.858	2.072	0.534	0.056	0
5430437J10Rik	cluster9	1.12681e-144	2.553	2.876	1.107	0.371	0.068	6.85115e-149
Lyz2	cluster9	0	2.538	9.934	8.174	1	0.141	0
Cstb	cluster9	7.26156e-259	2.534	5.837	4.081	1	0.58	4.41513e-263
Cotl1	cluster9	1.66234e-259	2.533	6.638	4.883	1	0.766	1.01073e-263
Pik3r6	cluster9	0	2.525	3.52	1.77	0.52	0.065	0
B3gnt7	cluster9	0	2.521	4.6	2.852	0.782	0.113	0
Idh1	cluster9	2.6648e-293	2.51	5.46	3.72	0.987	0.397	1.62023e-297
Plek	cluster9	0	2.509	7.004	5.266	1	0.183	0
Ucp2	cluster9	0	2.507	7.573	5.836	1	0.494	0
Ticam2	cluster9	4.4058e-251	2.501	3.639	1.906	0.566	0.102	2.67879e-255
Zfand2a	cluster9	2.74863e-280	2.499	5.339	3.606	0.946	0.329	1.6712e-284
Laptm5	cluster9	0	2.499	8.127	6.395	1	0.335	0
Ccl3	cluster9	0	2.497	4.464	2.734	0.417	0.021	0
Tnfsfm13	cluster9	0	2.489	4.955	3.23	0.978	0.308	0
Cyp4f16	cluster9	0	2.48	4.497	2.778	0.883	0.192	0
Ncf1	cluster9	0	2.476	5.766	4.05	0.95	0.128	0
Atp6v1b2	cluster9	0	2.473	5.822	4.108	0.98	0.224	0
Galnt6	cluster9	0	2.47	4.811	3.099	0.864	0.176	0
Tnni2	cluster9	1.60745e-228	2.466	2.969	1.26	0.371	0.045	9.77353e-233
Ciao2a	cluster9	1.0664e-295	2.462	5.577	3.871	0.996	0.406	6.48384e-300
Runx2	cluster9	0	2.455	4.447	2.745	0.771	0.125	0
Creg1	cluster9	0	2.45	6.494	4.795	0.993	0.305	0
Gm20547	cluster9	0	2.45	3.23	1.532	0.639	0.075	0
Cks1b	cluster9	3.00262e-300	2.445	3.546	1.851	0.596	0.094	1.82563e-304
Cdc42ep3	cluster9	0	2.445	5.458	3.763	0.877	0.143	0
Batf3	cluster9	2.72766e-119	2.441	2.909	1.217	0.27	0.044	1.65845e-123
Kctd12b	cluster9	0	2.428	4.873	3.189	0.851	0.172	0
Lcp2	cluster9	0	2.428	5.076	3.393	0.968	0.257	0
Mt2	cluster9	1.80238e-133	2.427	5.552	3.87	0.987	0.737	1.09587e-137
Pla2g4a	cluster9	0	2.426	4.178	2.496	0.736	0.104	0
E2f1	cluster9	2.45812e-167	2.425	3.915	2.234	0.773	0.274	1.49457e-171
Igsf8	cluster9	0	2.422	4.72	3.041	0.92	0.247	0
Acp5	cluster9	0	2.422	5.398	3.719	0.95	0.295	0
Slc22a18	cluster9	6.50344e-209	2.413	2.922	1.25	0.363	0.047	3.95418e-213
Nek6	cluster9	1.01652e-289	2.412	4.338	2.667	0.845	0.215	6.18058e-294
Kcna3	cluster9	0	2.407	2.8	1.132	0.348	0.02	0
P2ry6	cluster9	0	2.406	3.907	2.24	0.713	0.105	0
Znf41-ps	cluster9	0	2.402	3.488	1.823	0.87	0.104	0
Ms4a7	cluster9	4.6557e-127	2.395	2.577	0.917	0.302	0.052	2.83073e-131
Fam129a	cluster9	0	2.394	6.481	4.821	0.994	0.224	0
Sdf2l1	cluster9	0	2.391	4.285	2.627	0.801	0.177	0
Smpdl3b	cluster9	0	2.382	3.5	1.849	0.508	0.065	0
Fth1	cluster9	0	2.38	9.118	7.468	1	0.801	0
Celf4	cluster9	2.0111e-68	2.367	3.254	1.614	0.458	0.168	1.22278e-72
Ctsa	cluster9	2.01423e-253	2.366	6.48	4.84	0.998	0.693	1.22468e-257
Nln	cluster9	0	2.365	4.636	2.997	0.875	0.174	0
Gm6522	cluster9	0	2.365	1.761	0.122	0.777	0.017	0
Hspa12a	cluster9	0	2.361	4.211	2.575	0.736	0.095	0
Dhrs7b	cluster9	2.81229e-179	2.356	4.91	3.277	0.922	0.447	1.70991e-183
Pnpla7	cluster9	0	2.353	4.501	2.87	0.879	0.221	0
Tmem14c	cluster9	0	2.352	6.054	4.424	0.983	0.267	0
Matn2	cluster9	1.62669e-255	2.351	4.026	2.397	0.86	0.255	9.89048e-260
Gm13166	cluster9	0	2.351	3.094	1.465	0.685	0.068	0
Mgst3	cluster9	2.64703e-263	2.348	5.356	3.728	0.95	0.357	1.60943e-267
Tmem216	cluster9	7.37101e-282	2.347	3.921	2.295	0.611	0.105	4.48168e-286
Fam122b	cluster9	0	2.343	3.838	2.214	0.575	0.071	0
Hvcn1	cluster9	0	2.341	5.83	4.207	0.983	0.121	0
Gsto1	cluster9	0	2.341	5.605	3.982	0.965	0.12	0
Impa2	cluster9	0	2.336	3.531	1.912	0.615	0.097	0
Lmna	cluster9	6.64614e-245	2.332	6.723	5.107	1	0.767	4.04094e-249
Reep5	cluster9	0	2.318	6.322	4.715	0.998	0.373	0
Taldo1	cluster9	0	2.312	6.756	5.153	1	0.381	0
Vim	cluster9	7.75185e-299	2.311	8.56	6.958	1	0.666	4.71323e-303
Gm15448	cluster9	0	2.308	2.855	1.255	0.752	0.068	0
Gpr137b	cluster9	3.7288e-269	2.306	5.117	3.519	0.985	0.405	2.26716e-273
Rnh1	cluster9	0	2.294	6.075	4.484	0.976	0.291	0
Pgd	cluster9	6.84826e-250	2.294	6.244	4.654	1	0.676	4.16383e-254
Parvg	cluster9	0	2.293	4.711	3.122	0.922	0.177	0
Marveld2	cluster9	2.77614e-279	2.293	3.715	2.126	0.585	0.097	1.68793e-283
Kynu	cluster9	0	2.282	3.816	2.234	0.667	0.079	0
Mpp1	cluster9	3.39374e-288	2.282	5.432	3.851	0.991	0.376	2.06344e-292
Batf	cluster9	0	2.281	3.934	2.352	0.655	0.105	0
Tlr5	cluster9	1.4288e-222	2.281	2.734	1.153	0.304	0.031	8.68733e-227
Sort1	cluster9	0	2.274	6.607	5.031	0.993	0.288	0
C5ar2	cluster9	1.81227e-93	2.273	3.145	1.569	0.538	0.183	1.10188e-97
Mertk	cluster9	0	2.265	5.192	3.623	0.968	0.262	0
Grn	cluster9	0	2.263	6.383	4.815	0.994	0.334	0
Dipk1a	cluster9	0	2.261	5.178	3.611	0.98	0.274	0
Prdx1	cluster9	7.98664e-295	2.256	7.286	5.722	0.998	0.558	4.85598e-299
Sec14l2	cluster9	3.67053e-256	2.256	3.047	1.483	0.493	0.072	2.23173e-260
Bcar3	cluster9	0	2.254	4.317	2.754	0.799	0.16	0
Gm5639	cluster9	0	2.253	1.641	0.079	0.311	0.005	0
Themis2	cluster9	0	2.246	5.141	3.585	0.952	0.257	0
Gapdh	cluster9	4.09538e-303	2.243	7.254	5.7	1	0.907	2.49005e-307
Cd48	cluster9	0	2.24	5.002	3.45	0.95	0.249	0
Nlrx1	cluster9	2.73229e-171	2.233	3.75	2.202	0.661	0.19	1.66127e-175
Cd164	cluster9	2.51266e-285	2.228	7.129	5.584	1	0.529	1.52773e-289
Dpp7	cluster9	0	2.224	4.359	2.818	0.804	0.175	0
Ncf2	cluster9	5.31038e-265	2.223	5.91	4.369	1	0.536	3.22879e-269
Mfsd13a	cluster9	5.26256e-120	2.221	3.154	1.614	0.445	0.112	3.19971e-124
Rab29	cluster9	0	2.214	4.165	2.631	0.788	0.143	0
Apbb1ip	cluster9	0	2.211	5.972	4.44	0.98	0.197	0
Clec4a4	cluster9	0	2.209	1.82	0.289	0.644	0.022	0
Relt	cluster9	3.28584e-249	2.206	3.141	1.612	0.423	0.055	1.99784e-253
Rpl3l	cluster9	0	2.189	2.061	0.544	0.425	0.043	0
Camk1	cluster9	5.77908e-262	2.188	5.53	4.014	0.991	0.436	3.51376e-266
Slc16a10	cluster9	6.37747e-235	2.184	4.628	3.115	0.896	0.311	3.87759e-239
Snx1	cluster9	1.62903e-261	2.183	5.581	4.068	0.996	0.451	9.90473e-266
Pm20d1	cluster9	0	2.183	2.553	1.04	0.479	0.054	0
Abhd5	cluster9	1.96688e-265	2.179	5.074	3.563	0.965	0.341	1.19589e-269
Gm5640	cluster9	0	2.179	1.6	0.09	0.291	0.006	0
Aldh3b1	cluster9	0	2.172	4.751	3.245	0.799	0.079	0
Plekhb2	cluster9	3.10993e-272	2.171	4.964	3.459	0.963	0.341	1.89088e-276
Slc7a8	cluster9	2.86772e-176	2.169	2.872	1.369	0.335	0.048	1.74361e-180
Ppt2	cluster9	0	2.164	4.583	3.082	0.929	0.25	0
Gm7336	cluster9	6.89306e-296	2.156	4.529	3.034	1	0.625	4.19107e-300
Rhof	cluster9	1.18169e-295	2.156	4.396	2.901	0.806	0.186	7.18482e-300
Gba	cluster9	1.66782e-293	2.156	5.029	3.535	0.94	0.283	1.01406e-297
Anxa1	cluster9	0	2.153	6.274	4.781	0.993	0.255	0
Tob1	cluster9	0	2.153	5.74	4.248	0.963	0.24	0
Zfp385a	cluster9	0	2.151	4.145	2.654	0.804	0.168	0
Gm10358	cluster9	9.09202e-297	2.148	3.815	2.326	0.994	0.489	5.52807e-301
Ulbp1	cluster9	4.33886e-222	2.148	3.385	1.896	0.397	0.053	2.63809e-226
Tmem141	cluster9	1.19308e-197	2.143	3.504	2.018	0.493	0.092	7.25408e-202
Gm49388	cluster9	0	2.138	3.615	2.133	0.952	0.181	0
Anln	cluster9	2.43611e-89	2.138	3.542	2.06	0.512	0.177	1.48119e-93
Rab3il1	cluster9	1.1723e-213	2.135	3.565	2.085	0.501	0.089	7.12776e-218
Colgalt1	cluster9	2.38616e-301	2.132	6.334	4.856	0.991	0.333	1.45082e-305
Fcgrt	cluster9	8.15765e-235	2.132	5.694	4.216	0.996	0.531	4.95996e-239
Acads	cluster9	0	2.131	3.784	2.307	0.864	0.202	0
Tnfrsf26	cluster9	5.49084e-182	2.13	3.374	1.898	0.568	0.131	3.33851e-186
Fxyd5	cluster9	7.80205e-235	2.126	7.009	5.535	1	0.836	4.74375e-239
Lrrfip1	cluster9	6.65581e-292	2.125	6.514	5.041	0.989	0.343	4.04682e-296
Anxa4	cluster9	8.6663e-237	2.124	5.548	4.075	0.991	0.496	5.26923e-241
Gm13394	cluster9	1.23996e-303	2.121	3.607	2.137	0.996	0.443	7.53912e-308
Slc52a3	cluster9	5.46238e-198	2.116	3.176	1.71	0.449	0.076	3.3212e-202
Gm12070	cluster9	6.77809e-303	2.115	3.613	2.147	0.998	0.447	4.12117e-307
Gm12671	cluster9	0	2.113	3.659	2.195	0.998	0.451	0
Dnase1l1	cluster9	0	2.111	4.759	3.295	0.899	0.221	0
Spire1	cluster9	0	2.11	3.983	2.52	0.689	0.105	0
Gm10359	cluster9	7.57984e-299	2.108	3.662	2.201	0.998	0.457	4.60865e-303
Fam118b	cluster9	0	2.108	4.072	2.611	0.756	0.145	0
Gm5559	cluster9	4.94071e-302	2.107	3.621	2.161	0.998	0.449	3.00402e-306
Frrs1	cluster9	1.18209e-296	2.102	4.519	3.062	0.834	0.206	7.18726e-301
Gapdh-ps16	cluster9	2.42673e-295	2.097	3.989	2.535	1	0.524	1.47549e-299
Hsd17b4	cluster9	1.11552e-257	2.097	5.477	4.023	0.989	0.406	6.78253e-262
Evl	cluster9	3.68271e-236	2.096	5.658	4.205	0.991	0.528	2.23914e-240
Nagk	cluster9	1.86766e-279	2.096	4.705	3.252	0.864	0.229	1.13556e-283
Dhrs3	cluster9	2.92085e-244	2.094	5.454	4.002	0.991	0.464	1.77592e-248
Rexo2	cluster9	3.12337e-242	2.094	5.7	4.249	0.994	0.481	1.89905e-246
Gm12033	cluster9	9.041e-299	2.088	3.541	2.093	0.994	0.432	5.49705e-303
Gm44751	cluster9	1.19985e-149	2.088	3.3	1.853	0.443	0.093	7.29528e-154
Car4	cluster9	0	2.087	6.375	4.929	0.819	0.107	0
Dnajb13	cluster9	2.74066e-218	2.086	3.066	1.62	0.462	0.074	1.66636e-222
Aifm2	cluster9	1.01028e-292	2.085	3.886	2.441	0.637	0.11	6.14265e-297
Gm13292	cluster9	0	2.083	3.399	1.955	0.998	0.409	0
Tmem138	cluster9	3.25869e-295	2.082	3.528	2.084	0.581	0.088	1.98133e-299
Hr	cluster9	5.10773e-120	2.081	3.074	1.632	0.279	0.046	3.10557e-124
Gm2606	cluster9	1.72821e-302	2.078	3.451	2.011	0.998	0.419	1.05078e-306
Comtd1	cluster9	8.88105e-281	2.076	3.905	2.466	0.695	0.139	5.3998e-285
Gm5936	cluster9	0	2.074	1.538	0.101	0.277	0.006	0
Pik3cg	cluster9	0	2.072	4.294	2.858	0.734	0.128	0
Cyba	cluster9	5.11547e-233	2.07	6.3	4.865	1	0.742	3.11027e-237
Prdm1	cluster9	0	2.07	4.467	3.032	0.505	0.053	0
Atg7	cluster9	2.57719e-302	2.07	4.148	2.713	0.78	0.165	1.56697e-306
Gm2451	cluster9	0	2.07	3.31	1.875	0.994	0.388	0
Gapdh-ps15	cluster9	2.82265e-302	2.069	3.322	1.888	0.991	0.391	1.71621e-306
Enpp1	cluster9	3.73069e-196	2.068	3.984	2.551	0.667	0.175	2.26831e-200
Slfn2	cluster9	0	2.066	5.588	4.156	0.927	0.152	0
Gm12537	cluster9	4.37989e-302	2.061	3.525	2.096	0.998	0.434	2.66303e-306
Gm3839	cluster9	1.84959e-293	2.061	3.785	2.356	0.998	0.501	1.12458e-297
Ap5s1	cluster9	2.30081e-286	2.058	4.015	2.588	0.713	0.141	1.39893e-290
Gm2574	cluster9	0	2.058	3.344	1.918	0.996	0.399	0
Chp1	cluster9	2.96154e-232	2.053	5.621	4.198	0.996	0.524	1.80065e-236
Snx24	cluster9	2.05452e-235	2.052	3.289	1.866	0.512	0.084	1.24918e-239
Gas2l3	cluster9	7.5462e-62	2.048	3.315	1.896	0.49	0.195	4.58819e-66
Slc39a11	cluster9	1.74509e-250	2.047	3.359	1.939	0.557	0.094	1.06104e-254
Gm5138	cluster9	0	2.045	3.346	1.929	1	0.402	0
4930430E12Rik	cluster9	3.02643e-208	2.044	2.177	0.76	0.445	0.07	1.84011e-212
C2cd2l	cluster9	7.81648e-283	2.042	4.241	2.826	0.717	0.146	4.75253e-287
Lyrm4	cluster9	2.3271e-289	2.042	3.673	2.258	0.777	0.169	1.41491e-293
Psap	cluster9	1.07204e-264	2.039	7.966	6.553	1	0.683	6.51814e-269
Acot1	cluster9	7.44359e-213	2.037	4.172	2.759	0.767	0.216	4.52581e-217
Hacd4	cluster9	0	2.037	4.799	3.387	0.849	0.173	0
Cd80	cluster9	5.15738e-194	2.032	3.843	2.435	0.754	0.227	3.13576e-198
Igf2bp2	cluster9	8.83152e-185	2.031	3.224	1.816	0.453	0.081	5.36968e-189
Sla	cluster9	0	2.031	5.645	4.238	0.939	0.137	0
Gm10481	cluster9	0	2.028	2.959	1.553	0.983	0.323	0
Bzw2	cluster9	1.49774e-252	2.028	5.346	3.94	0.957	0.359	9.10647e-257
Acox1	cluster9	8.91667e-256	2.024	5.163	3.761	0.978	0.379	5.42146e-260
Gcnt1	cluster9	1.04017e-278	2.023	3.488	2.085	0.529	0.078	6.32438e-283
Lmo4	cluster9	9.28754e-263	2.02	6.395	4.995	0.993	0.405	5.64695e-267
Gm4609	cluster9	0	2.019	2.991	1.591	0.987	0.33	0
Lrmda	cluster9	1.83092e-150	2.018	2.99	1.591	0.343	0.056	1.11323e-154
Gm14760	cluster9	1.99983e-303	2.017	3.299	1.901	0.996	0.389	1.21593e-307
Abhd3	cluster9	3.48331e-192	2.016	2.449	1.052	0.307	0.036	2.1179e-196
Abr	cluster9	5.13873e-298	2.01	4.954	3.561	0.952	0.283	3.12442e-302
Mmp8	cluster9	2.76348e-254	2.01	3.571	2.178	0.425	0.054	1.68024e-258
Pex11a	cluster9	2.08784e-204	2.005	3.816	2.426	0.534	0.104	1.26944e-208
Pdk4	cluster9	9.87249e-74	2.004	2.809	1.42	0.263	0.06	6.00261e-78
St7	cluster9	2.92861e-272	2.002	3.686	2.298	0.635	0.114	1.78063e-276
Fkbp1b	cluster9	1.29953e-189	1.999	2.946	1.56	0.384	0.057	7.90133e-194
Acy1	cluster9	2.81533e-214	1.996	3.315	1.931	0.488	0.083	1.71176e-218
Tmem120a	cluster9	2.08751e-247	1.992	4.146	2.766	0.709	0.159	1.26923e-251
Mavs	cluster9	1.28177e-291	1.984	4.101	2.726	0.747	0.155	7.79333e-296
Ftl1-ps2	cluster9	0	1.982	1.966	0.593	0.868	0.112	0
Golm1	cluster9	5.51774e-302	1.981	4.786	3.413	0.894	0.232	3.35486e-306
Atp8b4	cluster9	1.70348e-283	1.981	4.166	2.793	0.655	0.12	1.03574e-287
Pilrb2	cluster9	8.57543e-261	1.978	3.593	2.222	0.549	0.09	5.21398e-265
Pcyox1	cluster9	7.12485e-232	1.974	5.093	3.725	0.965	0.37	4.332e-236
Trpv2	cluster9	8.01343e-203	1.972	4.607	3.24	0.922	0.394	4.87228e-207
Rxra	cluster9	0	1.968	4.709	3.345	0.909	0.242	0
Pkib	cluster9	1.57353e-239	1.966	4.369	3.006	0.845	0.262	9.56728e-244
Gale	cluster9	5.97052e-161	1.966	3.121	1.759	0.374	0.063	3.63016e-165
Coro1b	cluster9	8.75053e-293	1.964	5.816	4.455	0.981	0.292	5.32044e-297
Pnpo	cluster9	8.52298e-278	1.963	4.101	2.74	0.696	0.137	5.18209e-282
Pld4	cluster9	0	1.958	5.517	4.159	0.888	0.121	0
Galns	cluster9	6.81796e-298	1.956	3.932	2.577	0.728	0.142	4.14541e-302
Rap2b	cluster9	1.53199e-275	1.953	4.493	3.139	0.858	0.227	9.31473e-280
Akr1c13	cluster9	7.16185e-237	1.949	3.053	1.702	0.397	0.05	4.3545e-241
Ralgds	cluster9	3.77462e-252	1.946	5.049	3.701	0.931	0.305	2.29502e-256
Nipa2	cluster9	1.70171e-268	1.945	4.998	3.65	0.966	0.336	1.03466e-272
Ptger4	cluster9	5.70016e-251	1.943	4.135	2.788	0.721	0.164	3.46577e-255
Pitpna	cluster9	9.94906e-263	1.943	6.402	5.055	0.996	0.4	6.04916e-267
Hck	cluster9	7.62373e-291	1.941	4.995	3.65	0.959	0.311	4.63533e-295
Sdcbp	cluster9	3.45201e-255	1.938	6.374	5.03	0.998	0.464	2.09887e-259
Hmgn2	cluster9	9.16278e-259	1.931	6.286	4.947	0.996	0.418	5.57109e-263
Cxcl2	cluster9	0	1.93	5.356	4.018	0.35	0.022	0
Atp6v1c1	cluster9	2.07652e-246	1.927	5.108	3.772	0.952	0.351	1.26255e-250
Alas1	cluster9	0	1.92	5.498	4.167	0.927	0.185	0
Kat6b	cluster9	4.05256e-223	1.918	5.313	3.983	0.903	0.315	2.46401e-227
Ppt1	cluster9	9.81429e-228	1.918	5.62	4.291	0.987	0.46	5.96722e-232
Adam22	cluster9	6.95592e-130	1.916	2.545	1.217	0.378	0.075	4.22929e-134
Gm16374	cluster9	0	1.914	2.538	1.211	0.968	0.236	0
5430427O19Rik	cluster9	7.01175e-173	1.912	3.145	1.819	0.378	0.061	4.26324e-177
C77080	cluster9	1.12255e-167	1.911	3.532	2.207	0.553	0.126	6.82523e-172
E230032D23Rik	cluster9	9.69935e-179	1.911	2.068	0.743	0.268	0.03	5.89734e-183
Mgmt	cluster9	2.43745e-66	1.908	2.435	1.113	0.253	0.06	1.482e-70
Acox3	cluster9	3.10249e-230	1.908	4.75	3.427	0.918	0.334	1.88636e-234
Gm49396	cluster9	2.74545e-231	1.905	4.169	2.849	0.89	0.276	1.66927e-235
Gm10293	cluster9	0	1.903	2.586	1.267	0.974	0.255	0
Hk3	cluster9	1.05519e-198	1.902	2.758	1.44	0.32	0.038	6.41567e-203
Slc7a7	cluster9	2.69746e-234	1.896	3.813	2.499	0.631	0.13	1.64009e-238
Mroh1	cluster9	2.20235e-212	1.894	4.34	3.028	0.827	0.259	1.33906e-216
Gm7901	cluster9	0	1.894	1.721	0.408	0.568	0.026	0
Aldoa	cluster9	4.16583e-259	1.892	6.975	5.664	1	0.55	2.53288e-263
Ddhd1	cluster9	7.98396e-237	1.89	4.948	3.637	0.942	0.345	4.85435e-241
Arrb2	cluster9	2.92714e-270	1.884	4.724	3.418	0.903	0.264	1.77974e-274
Evi2a	cluster9	0	1.883	4.639	3.333	0.903	0.201	0
Pecr	cluster9	1.56841e-226	1.882	2.859	1.554	0.406	0.054	9.53615e-231
Pik3r5	cluster9	2.35502e-223	1.88	4.555	3.253	0.838	0.266	1.43189e-227
Parp16	cluster9	9.7079e-183	1.878	3.244	1.942	0.395	0.062	5.90254e-187
Rab8b	cluster9	0	1.871	5.719	4.423	0.946	0.226	0
Sh3pxd2b	cluster9	2.65067e-263	1.87	3.929	2.633	0.685	0.139	1.61164e-267
Plaur	cluster9	1.29376e-210	1.864	6.037	4.745	0.996	0.633	7.86625e-215
Slc6a6	cluster9	1.91615e-267	1.862	6.238	4.947	0.994	0.35	1.16505e-271
Bmx	cluster9	0	1.861	3.954	2.664	0.575	0.08	0
Rassf5	cluster9	2.93834e-256	1.858	5.372	4.084	0.98	0.37	1.78655e-260
Hprt	cluster9	1.96159e-218	1.855	5.345	4.059	0.985	0.442	1.19267e-222
Psen2	cluster9	4.59314e-248	1.851	5.106	3.823	0.965	0.36	2.79269e-252
Mapkapk3	cluster9	3.28487e-269	1.851	4.165	2.882	0.76	0.172	1.99724e-273
Sgk1	cluster9	1.91918e-276	1.85	6.047	4.764	0.952	0.256	1.16689e-280
Lima1	cluster9	6.47312e-287	1.846	6.101	4.821	0.98	0.279	3.93574e-291
Comt	cluster9	5.63383e-205	1.845	5.901	4.622	0.998	0.619	3.42545e-209
Cox7a1	cluster9	1.35407e-111	1.844	2.099	0.821	0.253	0.04	8.23294e-116
Cd14	cluster9	0	1.843	5.9	4.623	0.907	0.093	0
Gmnn	cluster9	3.05307e-180	1.842	3.223	1.946	0.436	0.076	1.85631e-184
Gm3534	cluster9	0	1.839	2.51	1.235	0.965	0.246	0
Igsf6	cluster9	0	1.836	4.529	3.256	0.795	0.164	0
Nagpa	cluster9	1.88774e-286	1.836	4.381	3.109	0.853	0.215	1.14777e-290
Glipr2	cluster9	1.11767e-244	1.835	4.787	3.515	0.909	0.3	6.79559e-249
Man1c1	cluster9	3.85326e-232	1.834	4.021	2.749	0.764	0.203	2.34283e-236
Gm10284	cluster9	0	1.833	2.59	1.32	0.981	0.264	0
Cap1	cluster9	6.9966e-209	1.833	5.978	4.707	0.998	0.666	4.25403e-213
Mob3b	cluster9	6.67159e-231	1.833	4.119	2.849	0.823	0.229	4.05642e-235
Gm10282	cluster9	2.62279e-224	1.83	5.094	3.826	0.998	0.615	1.59469e-228
Gpcpd1	cluster9	4.05722e-292	1.829	5.87	4.603	0.965	0.248	2.46685e-296
Cyth4	cluster9	1.45947e-208	1.828	5.396	4.129	0.994	0.588	8.87381e-213
Syce2	cluster9	2.30438e-140	1.827	2.864	1.598	0.408	0.081	1.4011e-144
Gm12286	cluster9	0	1.822	2.446	1.183	0.959	0.233	0
Ppp1r14b	cluster9	2.21342e-260	1.82	4.491	3.229	0.924	0.293	1.34579e-264
Patj	cluster9	3.22606e-157	1.819	4.232	2.971	0.786	0.286	1.96149e-161
Ppp1r3d	cluster9	8.67106e-251	1.818	2.795	1.534	0.335	0.033	5.27212e-255
S100a11	cluster9	1.07308e-236	1.816	6.8	5.541	0.998	0.49	6.52446e-241
Atp13a3	cluster9	8.94797e-240	1.813	5.088	3.831	0.983	0.39	5.44049e-244
Lilr4b	cluster9	0	1.813	4.957	3.7	0.989	0.351	0
Rgs19	cluster9	9.76567e-275	1.81	4.585	3.33	0.912	0.26	5.93766e-279
Msr1	cluster9	6.29177e-249	1.808	3.663	2.41	0.326	0.03	3.82548e-253
Mccc2	cluster9	0	1.808	3.611	2.358	0.644	0.104	0
Dock5	cluster9	1.8516e-254	1.807	3.819	2.566	0.624	0.118	1.1258e-258
Capn1	cluster9	1.23027e-242	1.805	5.015	3.763	0.976	0.382	7.48023e-247
Lsp1	cluster9	6.68465e-200	1.805	7.041	5.791	1	0.827	4.06436e-204
Arhgap11a	cluster9	2.18364e-258	1.804	3.596	2.345	0.499	0.074	1.32768e-262
Qdpr	cluster9	1.61124e-234	1.803	4.987	3.738	0.939	0.339	9.79655e-239
Ccdc88a	cluster9	0	1.802	5.533	4.284	0.881	0.17	0
Myof	cluster9	0	1.8	5.65	4.402	0.935	0.213	0
G6pdx	cluster9	4.00348e-247	1.8	4.909	3.662	0.916	0.293	2.43417e-251
Me2	cluster9	1.39781e-274	1.798	5.054	3.807	0.939	0.274	8.49886e-279
Glul	cluster9	2.55021e-228	1.798	6.179	4.932	0.989	0.396	1.55056e-232
Gns	cluster9	1.46669e-194	1.795	5.824	4.58	0.993	0.609	8.91765e-199
Lilra6	cluster9	0	1.794	3.314	2.07	0.73	0.071	0
Fcgr2b	cluster9	2.03571e-201	1.788	5.098	3.858	0.931	0.37	1.23774e-205
Kmt5a	cluster9	1.92772e-237	1.787	5.371	4.132	0.976	0.367	1.17208e-241
Cldn1	cluster9	9.16737e-196	1.786	2.783	1.545	0.33	0.041	5.57389e-200
Stard5	cluster9	1.14302e-213	1.785	3.515	2.278	0.579	0.116	6.94971e-218
Echdc1	cluster9	8.91938e-244	1.783	4.039	2.803	0.709	0.158	5.4231e-248
Gpx1	cluster9	2.86243e-252	1.782	7.218	5.982	1	0.484	1.74039e-256
Tc2n	cluster9	2.40871e-145	1.778	3.837	2.604	0.721	0.241	1.46453e-149
Txn1	cluster9	1.89198e-237	1.774	6.647	5.417	1	0.51	1.15035e-241
Ugt1a7c	cluster9	0	1.771	3.215	1.988	0.799	0.151	0
Slc35c2	cluster9	1.3154e-216	1.764	4.541	3.318	0.858	0.28	7.99782e-221
Atp6v0c	cluster9	1.89404e-240	1.761	6.929	5.708	0.998	0.582	1.1516e-244
Ech1	cluster9	1.5281e-203	1.76	5.688	4.468	0.993	0.527	9.29103e-208
Cox5a	cluster9	2.76201e-194	1.753	5.517	4.302	0.996	0.652	1.67934e-198
Clta	cluster9	1.15721e-230	1.753	6.377	5.162	0.991	0.438	7.03597e-235
Slc25a5	cluster9	3.79097e-233	1.748	6.44	5.229	1	0.474	2.30496e-237
Gm48990	cluster9	0	1.747	1.919	0.708	0.559	0.039	0
Nabp1	cluster9	4.49562e-259	1.746	5.262	4.051	0.929	0.298	2.7334e-263
Soat1	cluster9	0	1.746	5.471	4.261	0.955	0.217	0
Gm4691	cluster9	0	1.745	2.305	1.095	0.95	0.214	0
Dna2	cluster9	1.1098e-153	1.745	2.894	1.684	0.369	0.064	6.74772e-158
Fkbp5	cluster9	7.74675e-188	1.74	4.207	3.001	0.734	0.217	4.71013e-192
Rasgef1b	cluster9	2.71962e-185	1.739	5.076	3.871	0.957	0.438	1.65357e-189
Mcub	cluster9	1.12726e-253	1.735	3.614	2.412	0.603	0.108	6.85387e-258
Etfb	cluster9	2.53691e-191	1.734	5.495	4.292	0.987	0.546	1.54248e-195
Man2b1	cluster9	3.32827e-201	1.732	5.759	4.558	0.998	0.591	2.02363e-205
Plcb2	cluster9	1.38067e-274	1.73	4.773	3.573	0.866	0.232	8.39465e-279
Evi2	cluster9	0	1.729	4.219	3.021	0.888	0.189	0
Creg2	cluster9	3.47562e-14	1.727	2.834	1.637	0.328	0.176	2.11322e-18
Cd2	cluster9	0	1.727	5.93	4.733	0.966	0.175	0
Atp6v1e1	cluster9	4.23771e-197	1.725	6.086	4.89	0.998	0.66	2.57658e-201
Prdx5	cluster9	1.77012e-200	1.724	6.281	5.086	1	0.729	1.07626e-204
Pak1	cluster9	6.53511e-171	1.724	3.593	2.398	0.51	0.109	3.97344e-175
Agmo	cluster9	5.72327e-177	1.723	3.363	2.168	0.525	0.112	3.47983e-181
Ccnd2	cluster9	9.95326e-233	1.723	6.258	5.064	0.927	0.287	6.05172e-237
Il1rl2	cluster9	5.64134e-248	1.722	3.316	2.122	0.518	0.081	3.43001e-252
Asah1	cluster9	1.15879e-200	1.722	5.639	4.445	0.998	0.62	7.0456e-205
Nlrc4	cluster9	6.80469e-99	1.713	3.499	2.312	0.624	0.232	4.13735e-103
Tlr13	cluster9	6.37001e-247	1.712	3.624	2.438	0.594	0.108	3.87305e-251
H2-DMa	cluster9	0	1.709	5.925	4.74	0.966	0.201	0
Epcam	cluster9	6.46385e-186	1.709	4.659	3.474	0.525	0.1	3.93011e-190
Gpr137b-ps	cluster9	7.49448e-268	1.707	4.524	3.341	0.92	0.273	4.55674e-272
Uap1l1	cluster9	8.99496e-259	1.698	3.743	2.566	0.698	0.144	5.46906e-263
Gm12854	cluster9	5.21556e-216	1.697	3.957	2.781	0.996	0.484	3.17113e-220
Capza2	cluster9	2.57553e-225	1.693	6.611	5.437	0.998	0.531	1.56596e-229
Abracl	cluster9	3.73484e-213	1.693	5.266	4.093	0.989	0.452	2.27084e-217
Cluh	cluster9	1.56392e-222	1.692	4.645	3.472	0.862	0.266	9.50884e-227
Ahnak2	cluster9	2.88645e-120	1.692	3.078	1.906	0.343	0.067	1.755e-124
Ch25h	cluster9	2.18969e-134	1.691	3.222	2.05	0.317	0.053	1.33136e-138
Naip5	cluster9	5.53127e-147	1.69	3.968	2.797	0.842	0.324	3.36309e-151
Akr1b3	cluster9	1.02245e-190	1.689	5.806	4.635	0.998	0.601	6.21661e-195
Atp6v0e	cluster9	1.7917e-193	1.689	5.95	4.779	1	0.733	1.08938e-197
Rab7b	cluster9	9.57831e-221	1.687	4.103	2.934	0.644	0.14	5.82374e-225
Fuca2	cluster9	1.85288e-186	1.686	4.612	3.444	0.939	0.404	1.12657e-190
Trerf1	cluster9	8.80777e-159	1.682	3.799	2.633	0.669	0.2	5.35524e-163
Prcp	cluster9	3.87804e-211	1.682	4.941	3.775	0.97	0.444	2.3579e-215
Sema4a	cluster9	3.65222e-277	1.681	4.346	3.181	0.879	0.231	2.2206e-281
Gm4654	cluster9	0	1.681	2.198	1.033	0.926	0.197	0
Gm2445	cluster9	0	1.679	2.02	0.856	0.912	0.161	0
Rnaseh2b	cluster9	1.09646e-236	1.679	3.767	2.603	0.665	0.141	6.66663e-241
Gm10291	cluster9	0	1.678	2.003	0.84	0.899	0.162	0
Gab2	cluster9	3.85675e-288	1.675	4.753	3.592	0.842	0.202	2.34496e-292
Atp6v0d1	cluster9	1.91597e-195	1.673	5.447	4.287	0.989	0.51	1.16494e-199
Arhgap9	cluster9	2.08199e-246	1.672	4.916	3.757	0.959	0.344	1.26588e-250
Uck2	cluster9	1.10517e-218	1.672	4.431	3.272	0.786	0.216	6.71958e-223
Tmem156	cluster9	3.44119e-242	1.669	2.815	1.658	0.378	0.044	2.09229e-246
Arpc4	cluster9	9.21997e-222	1.667	6.369	5.213	0.993	0.442	5.60587e-226
Arpc1b	cluster9	1.02305e-226	1.666	6.934	5.779	1	0.536	6.22028e-231
Iqgap1	cluster9	1.93121e-234	1.665	7.558	6.404	1	0.69	1.1742e-238
Gsr	cluster9	1.96224e-257	1.665	5.134	3.98	0.985	0.404	1.19307e-261
Sgpl1	cluster9	3.77425e-211	1.665	4.868	3.714	0.963	0.397	2.2948e-215
Cd274	cluster9	3.8241e-229	1.664	4.356	3.202	0.754	0.191	2.32511e-233
Cryl1	cluster9	1.92132e-233	1.663	3.888	2.735	0.709	0.161	1.16819e-237
S100a10	cluster9	5.52059e-212	1.663	6.549	5.397	0.993	0.468	3.35659e-216
Gm9025	cluster9	0	1.656	2.096	0.948	0.829	0.082	0
S100a1	cluster9	6.58951e-180	1.655	5.363	4.216	0.994	0.698	4.00651e-184
Gpr155	cluster9	5.56855e-226	1.654	4.559	3.412	0.801	0.215	3.38575e-230
Il17ra	cluster9	2.4798e-209	1.654	5.038	3.892	0.948	0.377	1.50775e-213
Gla	cluster9	2.34882e-208	1.652	4.057	2.912	0.745	0.201	1.42811e-212
Fam217b	cluster9	1.22429e-182	1.651	3.7	2.556	0.648	0.167	7.44386e-187
Il13ra1	cluster9	3.50931e-266	1.65	4.333	3.189	0.849	0.216	2.13371e-270
Gm10566	cluster9	0	1.65	2.049	0.905	0.907	0.173	0
Ccdc86	cluster9	1.41586e-157	1.65	4.597	3.453	0.879	0.39	8.60865e-162
Lpcat3	cluster9	2.27421e-232	1.649	4.919	3.776	0.939	0.326	1.38275e-236
Prr13	cluster9	7.04403e-253	1.649	5.883	4.74	0.987	0.313	4.28286e-257
Cln8	cluster9	1.94858e-252	1.648	3.92	2.778	0.713	0.154	1.18476e-256
Apex1	cluster9	1.41379e-257	1.648	4.187	3.045	0.736	0.16	8.59603e-262
Glipr1	cluster9	6.38343e-235	1.647	4.628	3.487	0.888	0.276	3.88121e-239
Pigs	cluster9	3.50688e-251	1.647	4.476	3.335	0.879	0.243	2.13223e-255
Fabp5	cluster9	0	1.645	5.714	4.574	0.827	0.102	0
Pald1	cluster9	5.29957e-264	1.638	4.786	3.65	0.905	0.263	3.22221e-268
M6pr	cluster9	1.01039e-188	1.636	6.092	4.958	0.994	0.623	6.14331e-193
Tmsb4x	cluster9	1.23214e-279	1.635	9.332	8.199	1	1	7.49156e-284
Cpt1a	cluster9	2.67702e-188	1.634	5.656	4.523	0.991	0.604	1.62766e-192
Gars	cluster9	1.34077e-230	1.634	5.003	3.87	0.965	0.357	8.15207e-235
Fes	cluster9	2.75857e-222	1.633	4.695	3.563	0.909	0.317	1.67725e-226
Glrx	cluster9	4.66616e-233	1.63	4.451	3.321	0.864	0.25	2.83709e-237
AI662270	cluster9	3.55447e-274	1.629	4.594	3.465	0.901	0.243	2.16117e-278
Lsm10	cluster9	1.64939e-228	1.629	3.91	2.781	0.669	0.146	1.00285e-232
Sh3tc1	cluster9	2.89405e-257	1.623	4.443	3.317	0.875	0.249	1.75962e-261
Pag1	cluster9	5.57629e-251	1.623	5.07	3.944	0.939	0.318	3.39046e-255
Cdk2ap2	cluster9	2.45655e-187	1.623	5.896	4.771	0.989	0.565	1.49362e-191
Slc35c1	cluster9	8.36063e-267	1.623	3.404	2.279	0.603	0.103	5.08338e-271
Fam111a	cluster9	8.20462e-263	1.622	5.196	4.072	0.905	0.256	4.98852e-267
Clec16a	cluster9	3.98098e-201	1.621	3.562	2.438	0.797	0.227	2.42049e-205
Gnpda1	cluster9	5.57339e-264	1.621	3.651	2.528	0.626	0.111	3.3887e-268
Rab20	cluster9	6.36016e-182	1.62	3.557	2.434	0.605	0.141	3.86707e-186
Gm4518	cluster9	0	1.619	1.869	0.747	0.881	0.141	0
Nckap1l	cluster9	3.32351e-264	1.618	4.898	3.777	0.944	0.296	2.02074e-268
Tigar	cluster9	1.60966e-167	1.617	2.925	1.804	0.402	0.069	9.78697e-172
Tm6sf1	cluster9	4.56517e-221	1.617	5.072	3.951	0.981	0.413	2.77569e-225
Lonrf1	cluster9	2.5428e-160	1.615	3.867	2.747	0.67	0.203	1.54606e-164
Vps26a	cluster9	8.43531e-200	1.607	5.321	4.207	0.972	0.424	5.12878e-204
Gm14548	cluster9	0	1.605	2.938	1.825	0.769	0.079	0
Mgat4b	cluster9	3.20348e-220	1.605	4.769	3.657	0.933	0.335	1.94776e-224
Aim2	cluster9	3.6458e-228	1.605	4.624	3.512	0.866	0.268	2.21669e-232
Tpd52	cluster9	0	1.602	5.918	4.807	0.987	0.257	0
Arpc5	cluster9	1.03503e-220	1.599	6.969	5.86	1	0.608	6.29311e-225
Atxn1	cluster9	2.28957e-226	1.597	4.704	3.597	0.888	0.285	1.39209e-230
Akr1a1	cluster9	5.31642e-221	1.597	6.674	5.567	1	0.549	3.23246e-225
Ctsh	cluster9	6.99482e-279	1.597	6.144	5.038	0.991	0.252	4.25295e-283
P2ry2	cluster9	2.41225e-153	1.593	3.18	2.076	0.399	0.074	1.46668e-157
Gm13464	cluster9	0	1.593	1.978	0.874	0.864	0.151	0
Scamp2	cluster9	1.7891e-195	1.59	5.524	4.422	0.972	0.438	1.0878e-199
Ctsb	cluster9	4.3331e-217	1.589	7.06	5.959	0.998	0.537	2.63458e-221
Evi2b	cluster9	0	1.587	3.312	2.212	0.806	0.123	0
Tnfsf13os	cluster9	1.05189e-88	1.586	2.419	1.32	0.307	0.068	6.39566e-93
Card9	cluster9	4.80089e-230	1.586	3.42	2.321	0.551	0.1	2.919e-234
Cln5	cluster9	2.49038e-209	1.585	4.863	3.764	0.888	0.291	1.51418e-213
Gm15191	cluster9	0	1.583	1.872	0.775	0.849	0.143	0
Btk	cluster9	0	1.581	4.531	3.435	0.898	0.205	0
Rcbtb2	cluster9	8.32914e-222	1.577	4.313	3.22	0.818	0.228	5.06423e-226
Ugt1a6b	cluster9	0	1.575	2.68	1.588	0.769	0.137	0
AI467606	cluster9	7.2903e-262	1.575	3.809	2.717	0.696	0.141	4.4326e-266
Lamtor2	cluster9	3.16126e-187	1.575	5.402	4.311	0.991	0.53	1.92209e-191
Mtm1	cluster9	2.54945e-220	1.573	4.039	2.948	0.741	0.191	1.5501e-224
Ptpn6	cluster9	0	1.573	5.945	4.855	0.98	0.218	0
D7Ertd128e	cluster9	1.92915e-33	1.569	2.397	1.309	0.391	0.163	1.17295e-37
Arhgap30	cluster9	6.24462e-237	1.569	5.401	4.314	0.985	0.373	3.79681e-241
Atg5	cluster9	6.7714e-232	1.564	5.128	4.044	0.933	0.309	4.1171e-236
9130401M01Rik	cluster9	1.99631e-266	1.563	3.904	2.821	0.741	0.156	1.21378e-270
Pygo2	cluster9	2.41941e-209	1.561	4.102	3.02	0.764	0.21	1.47104e-213
Vmn1r224	cluster9	0	1.56	2.767	1.685	0.953	0.225	0
Neu1	cluster9	1.33475e-233	1.557	4.8	3.721	0.952	0.352	8.11547e-238
Hmgcl	cluster9	7.68902e-265	1.555	4.635	3.557	0.903	0.25	4.67503e-269
Gm13212	cluster9	9.72911e-260	1.551	3.693	2.618	0.747	0.16	5.91543e-264
Rab11fip1	cluster9	0	1.549	4.688	3.614	0.777	0.112	0
Dtnbp1	cluster9	4.76273e-212	1.543	4.787	3.717	0.868	0.276	2.8958e-216
Acaa1a	cluster9	1.76197e-185	1.536	5.243	4.178	0.998	0.527	1.0713e-189
Vav1	cluster9	3.1575e-243	1.536	4.551	3.486	0.855	0.242	1.9198e-247
Rnf149	cluster9	2.0799e-251	1.535	4.94	3.876	0.974	0.344	1.26461e-255
Ccdc115	cluster9	9.49225e-254	1.534	4.335	3.271	0.818	0.207	5.77141e-258
Atp6ap2	cluster9	1.30791e-183	1.534	5.308	4.245	0.983	0.509	7.95229e-188
AI413582	cluster9	1.79029e-195	1.532	4.066	3.004	0.827	0.26	1.08852e-199
Pepd	cluster9	6.10865e-248	1.531	3.994	2.934	0.801	0.198	3.71414e-252
Galm	cluster9	2.93981e-129	1.53	2.788	1.727	0.337	0.061	1.78745e-133
Man2b2	cluster9	2.30273e-246	1.53	4.279	3.218	0.905	0.26	1.40009e-250
B3gnt8	cluster9	2.90302e-122	1.53	3.069	2.008	0.417	0.095	1.76508e-126
Plod3	cluster9	3.0542e-196	1.529	5.112	4.052	0.978	0.461	1.857e-200
Gm14599	cluster9	0	1.528	1.199	0.139	0.264	0.01	0
Mgll	cluster9	0	1.527	5.674	4.616	0.931	0.199	0
Cpt2	cluster9	6.51618e-195	1.521	3.444	2.39	0.57	0.12	3.96193e-199
Lonrf3	cluster9	1.30416e-135	1.521	2.805	1.751	0.274	0.039	7.92944e-140
Nhp2	cluster9	4.98302e-209	1.518	4.461	3.409	0.888	0.299	3.02974e-213
Trim47	cluster9	4.91846e-219	1.516	4.007	2.957	0.736	0.186	2.99049e-223
Atg4c	cluster9	1.67996e-208	1.516	3.285	2.235	0.62	0.133	1.02144e-212
Mgat4a	cluster9	4.9264e-245	1.512	3.934	2.886	0.711	0.158	2.99532e-249
1700037H04Rik	cluster9	2.24428e-211	1.507	3.55	2.505	0.559	0.108	1.36455e-215
Mrps15	cluster9	2.8226e-222	1.506	4.506	3.462	0.886	0.268	1.71618e-226
Gpsm3	cluster9	1.83942e-230	1.503	5.007	3.965	0.981	0.377	1.11839e-234
Frk	cluster9	4.16148e-74	1.499	2.856	1.817	0.255	0.056	2.53024e-78
Rgcc	cluster9	1.11455e-178	1.499	5.451	4.412	0.736	0.193	6.77663e-183
Cebpb	cluster9	2.76336e-188	1.499	5.623	4.584	0.998	0.685	1.68016e-192
Tmem192	cluster9	4.09266e-220	1.497	3.965	2.927	0.736	0.184	2.48839e-224
Tusc1	cluster9	4.66463e-171	1.495	2.24	1.203	0.348	0.051	2.83616e-175
Etfbl	cluster9	9.0195e-260	1.495	3.188	2.152	0.918	0.242	5.48398e-264
Cyp4v3	cluster9	2.19159e-229	1.495	4.269	3.233	0.851	0.237	1.33251e-233
Tkt	cluster9	1.72519e-194	1.494	6.121	5.086	0.983	0.396	1.04894e-198
Spsb2	cluster9	1.25557e-166	1.494	3.09	2.055	0.497	0.102	7.63403e-171
Mfsd5	cluster9	3.2897e-244	1.492	4.557	3.523	0.886	0.257	2.00018e-248
Tuba4a	cluster9	1.43567e-188	1.492	4.729	3.695	0.888	0.322	8.72907e-193
Tubb6	cluster9	2.42216e-203	1.491	4.366	3.332	0.827	0.249	1.47271e-207
Plin3	cluster9	6.70055e-185	1.49	5.06	4.028	0.968	0.43	4.07402e-189
Hcls1	cluster9	2.70355e-215	1.49	5.289	4.256	0.989	0.436	1.64379e-219
Bin2	cluster9	9.23368e-223	1.486	5.24	4.21	0.996	0.445	5.6142e-227
Tmed5	cluster9	9.24044e-180	1.484	6.555	5.526	1	0.841	5.61831e-184
Ugt1a10	cluster9	0	1.483	2.165	1.137	0.715	0.114	0
Jpt1	cluster9	8.62645e-181	1.482	5.715	4.688	0.996	0.543	5.245e-185
Xrcc5	cluster9	1.71327e-191	1.482	3.76	2.732	0.633	0.148	1.04169e-195
Atxn10	cluster9	4.33652e-165	1.481	5.462	4.436	0.983	0.545	2.63666e-169
Tep1	cluster9	6.26137e-220	1.479	4.562	3.537	0.872	0.269	3.807e-224
Slc36a4	cluster9	8.08512e-190	1.479	4.246	3.221	0.791	0.245	4.91586e-194
Mpp6	cluster9	5.32482e-238	1.476	4.128	3.104	0.695	0.15	3.23756e-242
Diaph2	cluster9	7.53208e-164	1.476	5.238	4.215	0.918	0.429	4.57961e-168
Rnpep	cluster9	4.07204e-140	1.475	4.968	3.946	0.966	0.574	2.47586e-144
Ptp4a1	cluster9	2.34858e-191	1.475	6.026	5.004	0.987	0.419	1.42797e-195
Gm20689	cluster9	4.1115e-271	1.474	2.043	1.022	0.439	0.051	2.49985e-275
Arhgap39	cluster9	2.36228e-136	1.471	3.788	2.769	0.821	0.32	1.4363e-140
Clec4e	cluster9	0	1.47	4.38	3.362	0.495	0.044	0
Pon2	cluster9	9.17583e-174	1.466	5.689	4.673	0.993	0.569	5.57903e-178
Srxn1	cluster9	1.23001e-175	1.465	3.967	2.951	0.68	0.184	7.47864e-180
Sh2b2	cluster9	6.75901e-117	1.464	3.039	2.024	0.421	0.1	4.10957e-121
Vrk1	cluster9	1.13563e-209	1.463	4.632	3.618	0.851	0.261	6.90478e-214
Ostf1	cluster9	1.41569e-177	1.462	5.916	4.903	1	0.661	8.60759e-182
Slc25a13	cluster9	6.41839e-102	1.456	2.555	1.546	0.277	0.051	3.90247e-106
Adap1	cluster9	1.81526e-188	1.455	3.435	2.426	0.536	0.11	1.1037e-192
Gm45753	cluster9	2.58528e-174	1.454	1.81	0.802	0.343	0.049	1.57189e-178
Ldha	cluster9	9.41788e-189	1.452	6.057	5.05	0.985	0.422	5.7262e-193
Ptger2	cluster9	5.7991e-188	1.451	2.541	1.535	0.311	0.038	3.52593e-192
Ptgr1	cluster9	1.84631e-98	1.449	3.428	2.424	0.505	0.151	1.12258e-102
Nus1	cluster9	1.3527e-170	1.448	5.505	4.502	0.97	0.485	8.22459e-175
Ptpn7	cluster9	1.99946e-127	1.446	3.9	2.898	0.698	0.25	1.2157e-131
Hmox2	cluster9	3.16648e-198	1.445	4.691	3.69	0.907	0.317	1.92526e-202
Thyn1	cluster9	3.2469e-191	1.444	3.619	2.618	0.607	0.136	1.97416e-195
Ints12	cluster9	1.62359e-224	1.444	4.029	3.028	0.724	0.172	9.87164e-229
Myd88	cluster9	1.85728e-208	1.444	4.619	3.619	0.926	0.31	1.12925e-212
Pfn1	cluster9	5.49466e-201	1.44	7.31	6.312	0.998	0.696	3.34083e-205
Pycard	cluster9	8.78535e-200	1.439	4.301	3.304	0.838	0.261	5.34161e-204
Ammecr1	cluster9	3.34448e-128	1.435	3.254	2.259	0.413	0.09	2.03349e-132
Klf10	cluster9	5.66659e-169	1.435	4.876	3.882	0.905	0.366	3.44536e-173
Per2	cluster9	2.49893e-167	1.435	3.587	2.593	0.575	0.138	1.51938e-171
Fam89b	cluster9	4.42144e-191	1.434	4.612	3.618	0.901	0.322	2.68829e-195
Zdhhc9	cluster9	2.35624e-197	1.434	4.36	3.366	0.894	0.31	1.43262e-201
Nme1	cluster9	1.02068e-183	1.434	5.004	4.01	0.987	0.475	6.20589e-188
Cib1	cluster9	3.10165e-204	1.43	4.838	3.847	0.94	0.359	1.88585e-208
Gas2l1	cluster9	5.13578e-206	1.428	4.378	3.388	0.872	0.282	3.12263e-210
Eif5a	cluster9	1.29866e-188	1.427	6.855	5.866	1	0.895	7.89601e-193
Zfp703	cluster9	4.93128e-199	1.426	4.889	3.901	0.935	0.358	2.99829e-203
Meis3	cluster9	1.7518e-173	1.425	3.242	2.254	0.518	0.11	1.06512e-177
Txnrd1	cluster9	2.99304e-168	1.424	5.42	4.433	0.98	0.495	1.81981e-172
Naglu	cluster9	5.84594e-199	1.424	3.674	2.687	0.637	0.147	3.55441e-203
Galk2	cluster9	2.16798e-218	1.424	3.647	2.66	0.678	0.154	1.31816e-222
Alg8	cluster9	1.42734e-150	1.423	2.963	1.977	0.439	0.089	8.67845e-155
Mgst1	cluster9	1.35349e-164	1.421	5.733	4.748	0.996	0.636	8.22938e-169
Zfp770	cluster9	1.34592e-212	1.418	3.347	2.364	0.451	0.07	8.1834e-217
Nfil3	cluster9	2.98998e-153	1.418	4.627	3.644	0.894	0.385	1.81795e-157
Ubtd1	cluster9	2.61588e-169	1.416	3.821	2.839	0.637	0.163	1.59049e-173
Naga	cluster9	5.76903e-213	1.416	4.591	3.609	0.907	0.297	3.50765e-217
Plekhm2	cluster9	4.00037e-186	1.416	4.084	3.102	0.762	0.219	2.43228e-190
Ugt1a8	cluster9	2.42635e-294	1.416	2.114	1.133	0.68	0.113	1.47526e-298
Ctnnbip1	cluster9	1.45325e-255	1.415	3.581	2.6	0.601	0.106	8.83597e-260
Ugt1a5	cluster9	2.52147e-286	1.414	1.989	1.009	0.65	0.105	1.53309e-290
Ola1	cluster9	4.63015e-183	1.414	4.892	3.912	0.922	0.355	2.81519e-187
Prex1	cluster9	2.0177e-207	1.413	5.119	4.139	0.961	0.396	1.22679e-211
Dapk1	cluster9	5.8618e-193	1.411	4.671	3.692	0.922	0.348	3.56406e-197
Acsl1	cluster9	3.40102e-198	1.41	4.455	3.478	0.827	0.252	2.06787e-202
Pdlim1	cluster9	9.75796e-179	1.41	5.445	4.468	0.985	0.527	5.93297e-183
Selplg	cluster9	0	1.41	5.772	4.795	0.961	0.181	0
Mob3a	cluster9	2.1751e-209	1.407	4.929	3.954	0.922	0.325	1.32249e-213
Uxs1	cluster9	1.56322e-227	1.406	3.904	2.93	0.829	0.227	9.5046e-232
Gca	cluster9	3.52504e-97	1.406	2.753	1.778	0.335	0.076	2.14327e-101
Dok2	cluster9	3.13262e-233	1.405	3.713	2.739	0.583	0.11	1.90468e-237
Gk	cluster9	3.66925e-179	1.403	3.584	2.611	0.654	0.165	2.23096e-183
Nsf	cluster9	1.33589e-191	1.402	4.993	4.021	0.931	0.365	8.1224e-196
Fermt3	cluster9	2.51075e-201	1.399	5.181	4.212	0.961	0.421	1.52657e-205
Naa50	cluster9	1.59292e-175	1.396	5.328	4.361	0.966	0.455	9.68514e-180
Emx2os	cluster9	0	1.394	2.031	1.065	0.838	0.115	0
Ap3s1	cluster9	3.15515e-190	1.394	4.587	3.621	0.935	0.361	1.91838e-194
Bhlhe40	cluster9	5.59365e-272	1.393	5.45	4.485	0.931	0.223	3.40101e-276
Ccdc88b	cluster9	2.76951e-236	1.389	3.918	2.956	0.715	0.165	1.6839e-240
Coq3	cluster9	1.27543e-108	1.388	2.849	1.886	0.307	0.059	7.75477e-113
Ugt1a1	cluster9	4.29656e-300	1.387	1.972	1.01	0.663	0.105	2.61237e-304
Vav2	cluster9	1.70539e-180	1.385	3.938	2.978	0.79	0.245	1.0369e-184
Vdac2	cluster9	3.91605e-163	1.384	5.707	4.747	0.998	0.6	2.38101e-167
Gm3222	cluster9	0	1.384	1.534	0.574	0.778	0.104	0
Tmem41a	cluster9	5.96508e-174	1.384	3.538	2.579	0.547	0.12	3.62685e-178
Stom	cluster9	1.45194e-258	1.384	5.74	4.781	0.931	0.227	8.82802e-263
Gm37323	cluster9	3.05098e-247	1.383	1.746	0.788	0.322	0.03	1.85504e-251
Mcrip2	cluster9	6.02792e-104	1.382	2.451	1.494	0.279	0.051	3.66506e-108
Cln3	cluster9	7.28778e-192	1.381	4.023	3.065	0.79	0.232	4.43107e-196
Cmpk1	cluster9	1.00568e-176	1.381	5.242	4.285	0.991	0.492	6.11467e-181
Gm20403	cluster9	0	1.381	1.537	0.58	0.289	0.018	0
Tnfrsf11a	cluster9	8.28975e-62	1.38	2.676	1.719	0.462	0.166	5.04028e-66
Wdr62	cluster9	5.42912e-113	1.375	2.326	1.373	0.27	0.045	3.30098e-117
Atp6v1g1	cluster9	4.38404e-152	1.372	5.816	4.865	0.998	0.678	2.66555e-156
Dok3	cluster9	2.48699e-223	1.369	4.927	3.978	0.961	0.379	1.51212e-227
Gm26891	cluster9	6.45311e-202	1.369	1.792	0.843	0.324	0.038	3.92358e-206
Rnase6	cluster9	1.58453e-220	1.368	4.354	3.406	0.726	0.176	9.63417e-225
Sh3bgrl3	cluster9	4.27531e-160	1.367	6.537	5.589	1	0.906	2.59945e-164
Gnptab	cluster9	2.16485e-213	1.366	4.619	3.672	0.898	0.285	1.31626e-217
Nucb2	cluster9	2.14224e-167	1.364	5.102	4.157	0.952	0.41	1.30251e-171
Amdhd2	cluster9	9.52263e-137	1.363	4.04	3.095	0.706	0.241	5.78989e-141
Npc1	cluster9	3.48169e-144	1.362	5.037	4.092	0.983	0.609	2.11692e-148
Plekhg1	cluster9	8.686e-276	1.361	4.005	3.061	0.769	0.167	5.28121e-280
Parl	cluster9	6.0347e-204	1.359	4.627	3.684	0.892	0.298	3.66918e-208
Ugt1a9	cluster9	1.09002e-295	1.357	1.95	1.01	0.65	0.102	6.62746e-300
Srd5a3	cluster9	1.69289e-163	1.357	3.939	2.999	0.875	0.335	1.0293e-167
Tmem135	cluster9	9.28954e-211	1.356	4.162	3.222	0.827	0.238	5.64817e-215
Sgms2	cluster9	3.48229e-143	1.356	3.503	2.564	0.59	0.166	2.11728e-147
Psmd10	cluster9	1.85972e-217	1.354	4.004	3.066	0.73	0.179	1.13073e-221
Wdr41	cluster9	1.35178e-174	1.353	3.729	2.791	0.62	0.154	8.21899e-179
Ugt1a2	cluster9	1.90329e-280	1.351	1.949	1.013	0.655	0.109	1.15723e-284
Aldh9a1	cluster9	6.37819e-201	1.351	4.602	3.665	0.924	0.332	3.87802e-205
Sash3	cluster9	6.10261e-278	1.351	4.259	3.323	0.801	0.176	3.71047e-282
Arpc2	cluster9	2.56297e-194	1.35	7.17	6.234	1	0.689	1.55832e-198
Asph	cluster9	6.28547e-194	1.349	4.875	3.94	0.929	0.347	3.82165e-198
Espn	cluster9	5.19964e-88	1.348	2.492	1.558	0.277	0.057	3.16145e-92
Zfp125	cluster9	2.21601e-202	1.347	3.914	2.981	0.758	0.205	1.34736e-206
Dbi	cluster9	1.21205e-148	1.346	5.719	4.786	0.998	0.781	7.3694e-153
Ado	cluster9	4.84906e-168	1.345	3.906	2.974	0.713	0.207	2.94829e-172
Rp2	cluster9	9.80499e-154	1.345	4.576	3.643	0.907	0.412	5.96157e-158
Slc35f6	cluster9	1.28151e-184	1.345	4.067	3.135	0.823	0.267	7.79177e-189
Gm27021	cluster9	0	1.344	1.119	0.187	0.251	0.013	0
Gm8990	cluster9	0	1.343	1.202	0.271	0.4	0.025	0
Dctpp1	cluster9	5.44492e-136	1.341	3.397	2.468	0.529	0.135	3.31059e-140
Stxbp2	cluster9	1.422e-141	1.338	4.854	3.926	0.978	0.578	8.64596e-146
Nol4l	cluster9	2.78952e-157	1.334	3.637	2.712	0.73	0.23	1.69606e-161
Ankrd13b	cluster9	1.16868e-130	1.331	2.888	1.966	0.341	0.062	7.10572e-135
Lgals1	cluster9	8.96617e-163	1.328	6.462	5.541	0.998	0.86	5.45155e-167
Diaph1	cluster9	3.88001e-176	1.326	6.264	5.345	0.993	0.423	2.3591e-180
Tmem170b	cluster9	2.30504e-170	1.325	3.783	2.865	0.65	0.176	1.40149e-174
Mrps6	cluster9	2.6326e-189	1.324	3.696	2.778	0.734	0.2	1.60066e-193
Jpt2	cluster9	5.91295e-121	1.323	3.084	2.167	0.48	0.124	3.59515e-125
Ppm1j	cluster9	1.07061e-117	1.323	2.689	1.772	0.263	0.041	6.50944e-122
Tgfb1	cluster9	3.84664e-157	1.322	5.771	4.855	1	0.738	2.33881e-161
Gngt2	cluster9	5.98202e-169	1.319	5.593	4.679	0.993	0.651	3.63715e-173
Ptpre	cluster9	0	1.318	4.972	4.059	0.767	0.127	0
Dr1	cluster9	7.58015e-194	1.318	4.897	3.983	0.942	0.35	4.60884e-198
Plekho2	cluster9	2.31308e-151	1.318	4.51	3.596	0.886	0.371	1.40638e-155
Hat1	cluster9	1.11044e-159	1.316	3.9	2.987	0.696	0.202	6.75164e-164
Fkbpl	cluster9	1.89636e-127	1.316	2.683	1.77	0.324	0.057	1.15302e-131
Slc38a7	cluster9	3.12507e-176	1.315	3.824	2.912	0.613	0.15	1.90009e-180
Ywhag	cluster9	2.7169e-162	1.313	5.109	4.198	0.968	0.501	1.65191e-166
Enoph1	cluster9	1.26018e-211	1.313	3.616	2.706	0.665	0.151	7.66205e-216
Synj2	cluster9	1.63849e-172	1.313	3.372	2.463	0.551	0.124	9.96226e-177
L1cam	cluster9	1.17385e-85	1.311	3.416	2.507	0.553	0.199	7.13716e-90
Vasp	cluster9	4.88192e-155	1.311	5.752	4.843	0.994	0.675	2.96828e-159
Fuom	cluster9	1.73686e-97	1.31	2.941	2.033	0.453	0.127	1.05603e-101
Anxa5	cluster9	5.92635e-176	1.308	6.626	5.719	0.998	0.48	3.6033e-180
Rragc	cluster9	2.68446e-187	1.306	4.839	3.934	0.955	0.373	1.63219e-191
Gm6166	cluster9	0	1.305	2.221	1.317	0.754	0.112	0
Actr2	cluster9	5.82091e-160	1.304	6.443	5.539	1	0.801	3.53919e-164
Atp6v0b	cluster9	6.04413e-151	1.303	6.035	5.132	1	0.708	3.67492e-155
Rara	cluster9	3.91709e-172	1.299	4.981	4.08	0.952	0.428	2.38164e-176
Hmga1	cluster9	1.94933e-193	1.299	4.494	3.593	0.883	0.297	1.18522e-197
Exosc5	cluster9	1.30422e-169	1.299	4.448	3.548	0.784	0.257	7.92986e-174
Ggta1	cluster9	1.50908e-234	1.297	4.664	3.765	0.892	0.262	9.17541e-239
Furin	cluster9	3.34029e-147	1.297	4.788	3.889	0.987	0.599	2.03094e-151
Manf	cluster9	1.89959e-142	1.296	5.436	4.538	0.978	0.518	1.15498e-146
Pno1	cluster9	4.34634e-196	1.295	3.923	3.026	0.739	0.195	2.64263e-200
Tnfrsf1b	cluster9	0	1.294	5.383	4.486	0.894	0.165	0
Gabarap	cluster9	9.53386e-153	1.293	6.44	5.544	0.996	0.85	5.79672e-157
Ptpn1	cluster9	9.79689e-156	1.29	5.716	4.821	0.985	0.55	5.95664e-160
Pld2	cluster9	2.53938e-112	1.289	3.418	2.524	0.585	0.184	1.54398e-116
Gpd1	cluster9	1.37113e-52	1.288	2.578	1.685	0.3	0.089	8.33668e-57
Mpc2	cluster9	2.07717e-152	1.287	5.096	4.205	0.985	0.533	1.26295e-156
Mkx	cluster9	4.35979e-23	1.287	1.942	1.051	0.251	0.099	2.65081e-27
Metrnl	cluster9	2.2901e-228	1.284	4.412	3.523	0.823	0.226	1.39241e-232
Dgkg	cluster9	1.08525e-43	1.282	2.605	1.716	0.294	0.097	6.59847e-48
Mical1	cluster9	7.19598e-191	1.279	4.375	3.488	0.87	0.296	4.37526e-195
Iqgap2	cluster9	3.55627e-280	1.279	4.582	3.695	0.609	0.091	2.16226e-284
Wdr1	cluster9	4.27468e-150	1.277	5.367	4.482	0.993	0.676	2.59906e-154
Ehbp1l1	cluster9	2.96535e-165	1.274	4.794	3.911	0.95	0.44	1.80297e-169
Hpcal1	cluster9	8.38284e-173	1.271	5.001	4.12	0.952	0.429	5.09688e-177
Stk35	cluster9	7.13814e-136	1.27	2.715	1.835	0.423	0.088	4.34009e-140
Ormdl2	cluster9	3.26387e-196	1.27	4.04	3.16	0.788	0.219	1.98448e-200
Atp6v1a	cluster9	4.93397e-171	1.27	5.703	4.823	0.95	0.336	2.99992e-175
Gm4335	cluster9	0	1.268	1.369	0.491	0.7	0.087	0
Fam49b	cluster9	5.80792e-170	1.268	5.416	4.537	0.989	0.533	3.53129e-174
Adtrp	cluster9	4.169e-68	1.266	1.9	1.023	0.397	0.116	2.53481e-72
Gcnt2	cluster9	8.64461e-228	1.265	4.701	3.824	0.916	0.296	5.25604e-232
Coro2a	cluster9	3.60052e-159	1.264	4.094	3.218	0.788	0.279	2.18917e-163
Lamtor4	cluster9	2.10888e-152	1.263	4.989	4.113	0.95	0.44	1.28223e-156
Gm15832	cluster9	9.82312e-240	1.262	4.042	3.167	0.952	0.316	5.97259e-244
H2az1	cluster9	5.87046e-171	1.262	6.083	5.208	0.989	0.431	3.56932e-175
Lrrc59	cluster9	9.779e-166	1.261	4.963	4.089	0.961	0.429	5.94576e-170
Tbc1d31	cluster9	2.39209e-121	1.26	2.785	1.912	0.324	0.059	1.45442e-125
Vkorc1l1	cluster9	6.73493e-199	1.257	4.271	3.399	0.84	0.258	4.09493e-203
Pnpla8	cluster9	2.88884e-150	1.256	5.807	4.936	0.991	0.567	1.75645e-154
Gm10182	cluster9	0	1.256	1.633	0.763	0.641	0.088	0
Krcc1	cluster9	1.94213e-177	1.256	4.961	4.09	0.952	0.383	1.18084e-181
Agps	cluster9	7.80644e-188	1.256	4.699	3.828	0.926	0.334	4.74642e-192
Hps4	cluster9	3.29092e-182	1.255	3.618	2.748	0.566	0.124	2.00092e-186
Actb	cluster9	1.66708e-228	1.254	9.229	8.359	1	1	1.01361e-232
Mrpl12	cluster9	6.36837e-170	1.254	4.525	3.655	0.87	0.31	3.87206e-174
Nr2c2ap	cluster9	3.23336e-200	1.254	3.897	3.028	0.706	0.178	1.96593e-204
Xbp1	cluster9	2.53812e-139	1.253	5.797	4.928	0.998	0.644	1.54321e-143
Casp9	cluster9	8.32675e-150	1.252	3.38	2.512	0.516	0.119	5.06278e-154
Glud1	cluster9	1.89848e-163	1.252	6.085	5.217	0.987	0.439	1.1543e-167
Nxt2	cluster9	1.37269e-166	1.251	3.815	2.948	0.734	0.218	8.34613e-171
Trappc2l	cluster9	1.47309e-142	1.249	4.592	3.726	0.935	0.457	8.9566e-147
Lactb	cluster9	8.05815e-225	1.247	4.397	3.533	0.793	0.201	4.89947e-229
Plp2	cluster9	4.53662e-154	1.246	5.006	4.142	0.957	0.417	2.75833e-158
Tmbim1	cluster9	3.62871e-146	1.245	5.526	4.663	0.991	0.663	2.2063e-150
Cks2	cluster9	2.22299e-193	1.243	3.451	2.589	0.747	0.204	1.35161e-197
Ugt1a6a	cluster9	4.48146e-273	1.241	2.647	1.787	0.726	0.137	2.72479e-277
Nans	cluster9	6.4352e-173	1.238	4.473	3.615	0.914	0.355	3.91269e-177
Blvrb	cluster9	4.95721e-179	1.238	4.389	3.531	0.829	0.266	3.01405e-183
Tmem238	cluster9	9.93487e-148	1.237	3.725	2.868	0.778	0.255	6.04054e-152
Srm	cluster9	2.1606e-179	1.237	3.745	2.888	0.678	0.176	1.31367e-183
Atic	cluster9	1.28443e-169	1.237	4.285	3.428	0.773	0.241	7.8095e-174
Ap1s1	cluster9	6.44545e-175	1.233	4.63	3.776	0.87	0.317	3.91892e-179
Slc7a5	cluster9	5.54756e-123	1.23	2.14	1.288	0.346	0.066	3.37299e-127
Agfg2	cluster9	4.44847e-179	1.229	3.816	2.964	0.652	0.162	2.70473e-183
Spns1	cluster9	4.38706e-185	1.225	4.22	3.371	0.769	0.225	2.66739e-189
Gm20390	cluster9	3.62379e-151	1.225	5.069	4.22	1	0.693	2.20331e-155
Gm7332	cluster9	0	1.223	1.587	0.739	0.561	0.066	0
Slc25a11	cluster9	3.07263e-178	1.223	4.607	3.759	0.899	0.326	1.8682e-182
Nme2	cluster9	1.69895e-146	1.223	5.784	4.936	0.998	0.779	1.03298e-150
Tcirg1	cluster9	7.97512e-143	1.222	5.051	4.204	0.993	0.67	4.84898e-147
Hadha	cluster9	3.39363e-138	1.221	5.743	4.896	0.989	0.638	2.06337e-142
Cd53	cluster9	6.50785e-202	1.22	6.061	5.215	0.994	0.301	3.95686e-206
Twf2	cluster9	3.47783e-192	1.216	4.582	3.739	0.864	0.282	2.11457e-196
Olfm1	cluster9	1.08518e-186	1.215	4.304	3.461	0.767	0.221	6.59806e-191
Pon3	cluster9	5.12232e-260	1.215	4.713	3.871	0.765	0.145	3.11444e-264
Gm8355	cluster9	9.40661e-167	1.215	5.085	4.243	1	0.814	5.71935e-171
Ctns	cluster9	9.19509e-179	1.214	3.462	2.621	0.59	0.135	5.59074e-183
Coa4	cluster9	1.35769e-75	1.214	2.671	1.83	0.309	0.078	8.25496e-80
Ipmk	cluster9	2.75625e-162	1.214	5.13	4.289	0.92	0.371	1.67584e-166
Znhit1	cluster9	6.13046e-154	1.213	4.566	3.725	0.946	0.432	3.7274e-158
Abcc5	cluster9	1.11408e-190	1.212	4.907	4.066	0.944	0.378	6.77373e-195
Galnt7	cluster9	2.2953e-199	1.209	4.143	3.305	0.696	0.171	1.39557e-203
Cmc1	cluster9	3.82865e-202	1.208	3.573	2.736	0.734	0.188	2.32787e-206
Hspa8	cluster9	2.08434e-175	1.206	7.392	6.556	1	0.808	1.26731e-179
Efhd2	cluster9	3.07141e-228	1.206	5.888	5.053	0.968	0.275	1.86746e-232
C1rl	cluster9	6.40214e-103	1.204	3.346	2.511	0.469	0.131	3.89259e-107
Armc7	cluster9	8.97105e-110	1.204	2.613	1.779	0.313	0.061	5.45452e-114
Cd3eap	cluster9	3.05281e-100	1.204	3.328	2.494	0.501	0.153	1.85615e-104
Slc49a4	cluster9	3.0607e-182	1.203	4.27	3.436	0.873	0.304	1.86095e-186
Nedd9	cluster9	1.19788e-143	1.203	5.668	4.834	0.993	0.57	7.28327e-148
Tbcb	cluster9	2.37467e-163	1.203	4.971	4.138	0.931	0.399	1.44383e-167
Slc25a24	cluster9	9.10994e-188	1.202	4.628	3.795	0.877	0.299	5.53897e-192
Gm43809	cluster9	6.97272e-208	1.201	3.025	2.192	0.914	0.274	4.23951e-212
Cryzl2	cluster9	1.01958e-66	1.2	3.208	2.376	0.594	0.239	6.19919e-71
Lrp8	cluster9	2.91583e-21	1.2	2.62	1.788	0.412	0.21	1.77287e-25
Atp6v1d	cluster9	2.37361e-154	1.199	5.139	4.307	0.972	0.482	1.44319e-158
Itgal	cluster9	0	1.198	5.06	4.229	0.881	0.144	0
Abhd17c	cluster9	8.15199e-181	1.196	4.2	3.371	0.862	0.295	4.95652e-185
Aco1	cluster9	1.32245e-179	1.195	3.97	3.142	0.737	0.208	8.0407e-184
Gm15459	cluster9	1.21696e-167	1.194	5.402	4.574	1	0.849	7.3993e-172
Mctp1	cluster9	7.4495e-227	1.194	4.056	3.229	0.67	0.145	4.5294e-231
Gm6210	cluster9	6.49894e-151	1.193	4.148	3.32	0.996	0.697	3.95144e-155
3110001I22Rik	cluster9	1.91523e-92	1.192	2.535	1.709	0.253	0.047	1.16449e-96
Mthfd2	cluster9	1.04768e-111	1.192	3.164	2.338	0.393	0.09	6.37002e-116
Cdca7l	cluster9	4.26398e-165	1.191	3.246	2.42	0.458	0.089	2.59256e-169
Zfp600	cluster9	9.92617e-269	1.191	1.267	0.442	0.352	0.033	6.03525e-273
Hic2	cluster9	2.48863e-117	1.189	3.119	2.295	0.365	0.076	1.51312e-121
Dock10	cluster9	2.36252e-237	1.188	5.54	4.716	0.924	0.227	1.43645e-241
Fmnl1	cluster9	1.05429e-186	1.187	4.656	3.834	0.966	0.425	6.41025e-191
N4bp1	cluster9	6.65905e-174	1.186	5.077	4.255	0.927	0.379	4.04879e-178
Nfu1	cluster9	8.49354e-167	1.186	4.469	3.647	0.877	0.328	5.16419e-171
Rex2	cluster9	8.64742e-265	1.186	1.125	0.303	0.296	0.023	5.25775e-269
B4galnt1	cluster9	8.81627e-166	1.184	5.414	4.593	0.983	0.536	5.36041e-170
Gm2a	cluster9	9.35719e-163	1.183	5.679	4.859	0.994	0.656	5.6893e-167
Mmd	cluster9	5.5071e-181	1.183	4.328	3.508	0.829	0.268	3.34839e-185
Cenpv	cluster9	3.08943e-109	1.183	2.969	2.15	0.387	0.089	1.87842e-113
Samsn1	cluster9	0	1.182	5.06	4.241	0.873	0.135	0
Crat	cluster9	2.28669e-158	1.181	3.956	3.137	0.713	0.213	1.39034e-162
Tbca	cluster9	2.04265e-145	1.18	5.073	4.255	0.993	0.638	1.24196e-149
Bola2	cluster9	2.72469e-149	1.18	4.609	3.791	0.955	0.477	1.65665e-153
Il12rb2	cluster9	8.68757e-152	1.18	3.043	2.226	0.454	0.096	5.28216e-156
Nop16	cluster9	2.28207e-132	1.18	3.857	3.039	0.687	0.231	1.38753e-136
Rnaseh2a	cluster9	1.89618e-159	1.179	3.661	2.844	0.628	0.165	1.1529e-163
Hcfc1r1	cluster9	2.20961e-151	1.178	5.033	4.217	0.993	0.537	1.34348e-155
Dpagt1	cluster9	4.63717e-165	1.177	4.038	3.222	0.791	0.257	2.81946e-169
Tmem126a	cluster9	3.29922e-154	1.177	3.964	3.148	0.709	0.215	2.00597e-158
Ntpcr	cluster9	2.76921e-156	1.176	3.172	2.357	0.501	0.109	1.68372e-160
Pfkp	cluster9	8.73684e-178	1.173	4.66	3.846	0.916	0.341	5.31212e-182
Isoc2a	cluster9	6.09533e-122	1.172	3.128	2.316	0.862	0.331	3.70604e-126
Camk1d	cluster9	7.57853e-211	1.172	4.559	3.747	0.804	0.221	4.60785e-215
Eif4a-ps4	cluster9	6.46801e-172	1.17	3.438	2.627	0.952	0.356	3.93264e-176
Gng5	cluster9	3.49563e-139	1.165	5.714	4.907	1	0.852	2.12539e-143
Ywhah	cluster9	1.54428e-136	1.164	5.881	5.074	0.994	0.677	9.38941e-141
Atp6v0c-ps2	cluster9	7.71175e-258	1.164	1.978	1.172	0.818	0.176	4.68885e-262
Gadd45g	cluster9	3.70704e-148	1.162	4.989	4.184	0.583	0.142	2.25393e-152
Mapk6	cluster9	1.98456e-193	1.16	4.64	3.837	0.939	0.338	1.20664e-197
Tnfaip8	cluster9	1.42954e-184	1.159	4.736	3.933	0.894	0.326	8.69179e-189
Med22	cluster9	3.81992e-177	1.158	3.594	2.792	0.642	0.159	2.32256e-181
Aldh18a1	cluster9	1.41507e-131	1.156	2.847	2.046	0.35	0.064	8.60384e-136
Gm50387	cluster9	1.72197e-171	1.154	3.644	2.844	0.896	0.306	1.04698e-175
Gm6169	cluster9	2.63098e-159	1.154	3.488	2.688	0.879	0.306	1.59967e-163
Ccng1	cluster9	8.67335e-153	1.153	5.029	4.23	0.959	0.43	5.27351e-157
Atp6v1f	cluster9	4.43567e-141	1.152	5.51	4.712	0.998	0.706	2.69695e-145
Rilpl2	cluster9	3.79536e-152	1.151	4.793	3.995	0.929	0.424	2.30763e-156
Sh3bgrl	cluster9	1.09617e-158	1.15	7.004	6.206	1	0.585	6.66488e-163
Npl	cluster9	2.43638e-54	1.149	2.322	1.526	0.384	0.128	1.48135e-58
Picalm	cluster9	2.36771e-134	1.149	6.585	5.788	1	0.856	1.4396e-138
Pex16	cluster9	4.53288e-176	1.148	3.963	3.167	0.745	0.212	2.75605e-180
Tmem189	cluster9	5.4992e-169	1.145	4.501	3.707	0.916	0.353	3.34359e-173
Zfp473	cluster9	1.57664e-218	1.145	2.333	1.54	0.601	0.116	9.58622e-223
Mfsd14b	cluster9	7.53967e-177	1.145	4.516	3.723	0.948	0.367	4.58422e-181
Rtn3	cluster9	2.1246e-132	1.144	6.018	5.225	1	0.695	1.29179e-136
Prrt1	cluster9	2.8985e-129	1.143	2.487	1.695	0.345	0.063	1.76233e-133
Mcm3	cluster9	1.17494e-89	1.143	3.984	3.191	0.49	0.152	7.14379e-94
Adrb2	cluster9	1.27327e-155	1.143	4.072	3.28	0.708	0.212	7.74168e-160
Hs6st1	cluster9	2.1118e-147	1.142	3.741	2.95	0.745	0.242	1.284e-151
Mthfs	cluster9	6.00387e-179	1.142	3.817	3.026	0.862	0.281	3.65043e-183
Rab11fip5	cluster9	2.60199e-149	1.141	3.462	2.671	0.536	0.127	1.58204e-153
Commd7	cluster9	3.67027e-141	1.14	4.763	3.972	0.926	0.425	2.23157e-145
Nampt	cluster9	3.84291e-146	1.14	5.019	4.228	0.95	0.41	2.33654e-150
Hmga1b	cluster9	1.09957e-210	1.14	2.469	1.678	0.723	0.165	6.68552e-215
Def6	cluster9	2.06862e-210	1.139	4.046	3.256	0.75	0.196	1.25775e-214
Atp5g3	cluster9	2.40917e-138	1.139	5.084	4.295	0.996	0.637	1.46481e-142
Fam234b	cluster9	2.2005e-126	1.136	2.762	1.974	0.346	0.066	1.33793e-130
Nmt1	cluster9	6.88218e-165	1.132	4.768	3.983	0.935	0.386	4.18446e-169
Nrip1	cluster9	2.16513e-150	1.132	5.35	4.566	0.916	0.393	1.31643e-154
Acp2	cluster9	2.61075e-153	1.131	4.695	3.911	0.898	0.374	1.58737e-157
Ndufb1-ps	cluster9	5.88278e-137	1.13	4.7	3.917	0.998	0.693	3.57681e-141
Pros1	cluster9	7.97703e-155	1.129	5.282	4.5	0.978	0.46	4.85014e-159
Tk1	cluster9	2.37442e-28	1.127	2.645	1.864	0.328	0.133	1.44368e-32
Bckdhb	cluster9	9.8607e-108	1.126	3.218	2.438	0.538	0.164	5.99544e-112
Casp8	cluster9	1.44116e-167	1.126	4.728	3.948	0.901	0.352	8.76243e-172
Cenpx	cluster9	3.29366e-144	1.126	4.304	3.524	0.959	0.451	2.00259e-148
Tbc1d10b	cluster9	1.56875e-183	1.126	4.084	3.304	0.773	0.229	9.53824e-188
Plgrkt	cluster9	8.01291e-207	1.125	4.684	3.905	0.959	0.363	4.87196e-211
Daglb	cluster9	3.12745e-159	1.121	3.918	3.141	0.845	0.302	1.90153e-163
Gm11427	cluster9	2.86147e-74	1.121	2.528	1.752	0.633	0.241	1.73982e-78
Gm10782	cluster9	9.48181e-170	1.12	1.408	0.632	0.285	0.034	5.76507e-174
Ufsp2	cluster9	1.23917e-163	1.119	4.319	3.544	0.801	0.259	7.53434e-168
Clec12a	cluster9	1.93603e-208	1.118	4.128	3.354	0.764	0.203	1.17713e-212
Gm15925	cluster9	0	1.117	1.174	0.399	0.453	0.027	0
Zbtb7b	cluster9	1.13552e-206	1.116	3.784	3.01	0.76	0.197	6.90411e-211
Wwox	cluster9	2.46749e-64	1.115	3.028	2.255	0.385	0.124	1.50027e-68
Mcts1	cluster9	2.49611e-169	1.114	4.098	3.326	0.866	0.308	1.51767e-173
Tradd	cluster9	1.83008e-152	1.113	3.454	2.683	0.605	0.159	1.11271e-156
Rnf166	cluster9	9.63104e-163	1.113	4.783	4.011	0.944	0.408	5.85581e-167
Emc2	cluster9	1.09961e-151	1.111	4.876	4.106	0.939	0.422	6.68576e-156
Ddx28	cluster9	1.16529e-101	1.111	2.725	1.955	0.304	0.06	7.08512e-106
Tbc1d22a	cluster9	7.81387e-171	1.108	3.836	3.068	0.713	0.198	4.75094e-175
Was	cluster9	1.7501e-157	1.108	5.125	4.357	0.944	0.445	1.06408e-161
Prelid1	cluster9	8.41299e-127	1.107	5.626	4.858	0.996	0.658	5.11521e-131
Def8	cluster9	3.42658e-113	1.107	3.282	2.515	0.553	0.167	2.08341e-117
Stk10	cluster9	2.19681e-188	1.107	5.181	4.414	0.965	0.404	1.33569e-192
Gm6644	cluster9	4.40184e-268	1.107	1.634	0.867	0.555	0.081	2.67638e-272
Zfp978	cluster9	8.61856e-248	1.106	1.112	0.345	0.266	0.02	5.2402e-252
Gm12481	cluster9	8.26184e-140	1.106	4.432	3.666	0.998	0.69	5.02331e-144
Epb41l1	cluster9	2.30459e-98	1.103	3.214	2.45	0.596	0.195	1.40122e-102
Pdk3	cluster9	1.49199e-124	1.102	3.558	2.794	0.549	0.152	9.07152e-129
Afap1	cluster9	1.96211e-82	1.101	4.255	3.492	0.818	0.434	1.19299e-86
Zfp984	cluster9	2.34619e-200	1.099	4.146	3.384	0.853	0.257	1.42651e-204
Tom1	cluster9	1.39148e-162	1.099	3.872	3.11	0.717	0.206	8.46037e-167
Manba	cluster9	6.54078e-188	1.097	3.772	3.011	0.702	0.183	3.97688e-192
Gm49328	cluster9	2.68521e-140	1.097	1.56	0.799	0.33	0.053	1.63265e-144
Sdhd	cluster9	2.47696e-154	1.096	5.039	4.279	0.931	0.374	1.50602e-158
Wfdc17	cluster9	1.58268e-121	1.095	3.797	3.037	0.803	0.301	9.62291e-126
Ncln	cluster9	2.82637e-162	1.095	4.715	3.957	0.94	0.379	1.71847e-166
Psmb5	cluster9	3.61855e-131	1.094	5.314	4.555	0.972	0.509	2.20012e-135
Hccs	cluster9	2.84412e-169	1.094	3.968	3.209	0.784	0.244	1.72926e-173
Cacybp	cluster9	6.86158e-148	1.093	4.923	4.165	0.916	0.384	4.17193e-152
Pus1	cluster9	4.59236e-138	1.091	3.161	2.404	0.542	0.138	2.79222e-142
Bmt2	cluster9	1.88225e-172	1.089	4.172	3.417	0.788	0.248	1.14443e-176
Dock8	cluster9	6.3893e-174	1.089	4.794	4.039	0.92	0.355	3.88478e-178
Rab5c	cluster9	2.1286e-130	1.089	5.705	4.95	0.998	0.795	1.29422e-134
Pnp	cluster9	3.98839e-131	1.088	5.23	4.475	0.97	0.565	2.425e-135
Ggh	cluster9	1.1352e-181	1.088	4.44	3.685	0.881	0.291	6.90216e-186
Gm7985	cluster9	1.95953e-178	1.088	1.1	0.346	0.261	0.027	1.19142e-182
Gm10039	cluster9	9.1712e-191	1.088	2.603	1.85	0.872	0.257	5.57621e-195
Eno1	cluster9	2.18377e-125	1.087	5.428	4.675	0.991	0.619	1.32776e-129
Pkm	cluster9	1.22423e-123	1.086	6.14	5.387	1	0.806	7.44348e-128
Lpxn	cluster9	3.2708e-173	1.086	3.511	2.759	0.62	0.153	1.98869e-177
Nsmce2	cluster9	5.35233e-186	1.086	4.014	3.262	0.793	0.23	3.25429e-190
Dhcr7	cluster9	1.59668e-102	1.086	2.46	1.708	0.372	0.085	9.70805e-107
Zfp710	cluster9	6.76661e-126	1.085	3.997	3.244	0.747	0.28	4.11419e-130
Samd8	cluster9	4.7629e-125	1.085	4.557	3.805	0.933	0.48	2.89591e-129
Ugp2	cluster9	1.29507e-138	1.082	5.224	4.474	0.978	0.478	7.87421e-143
Capza1-ps1	cluster9	5.26395e-149	1.082	4.333	3.583	0.976	0.44	3.20055e-153
Cfl1	cluster9	1.09427e-163	1.081	7.428	6.679	1	0.96	6.65329e-168
Ermp1	cluster9	1.46554e-138	1.081	4.23	3.481	0.806	0.301	8.9107e-143
Trib1	cluster9	9.23264e-153	1.078	5.112	4.365	0.959	0.45	5.61357e-157
Plcg2	cluster9	3.77392e-198	1.078	4.657	3.91	0.907	0.323	2.2946e-202
Lap3	cluster9	8.44856e-159	1.077	3.969	3.222	0.737	0.225	5.13684e-163
Homer1	cluster9	1.8109e-143	1.077	3.388	2.642	0.525	0.126	1.10105e-147
Actr3	cluster9	7.27859e-136	1.077	6.682	5.936	0.998	0.62	4.42548e-140
Eno1b	cluster9	1.34045e-130	1.076	4.461	3.715	0.978	0.528	8.1501e-135
Tbc1d20	cluster9	1.7035e-145	1.075	5.06	4.315	0.944	0.424	1.03575e-149
Ubap1	cluster9	1.17999e-166	1.073	4.241	3.497	0.816	0.271	7.17449e-171
Hnrnpll	cluster9	9.19768e-162	1.073	4.247	3.503	0.86	0.312	5.59232e-166
Clec4d	cluster9	0	1.071	3.802	3.059	0.393	0.032	0
Bin3	cluster9	5.62812e-199	1.07	4.116	3.374	0.784	0.216	3.42198e-203
Lta4h	cluster9	4.90086e-158	1.069	4.777	4.036	0.939	0.39	2.97979e-162
Mgat1	cluster9	7.04781e-142	1.068	4.845	4.105	0.946	0.431	4.28516e-146
Mpc1	cluster9	2.78777e-124	1.066	5.205	4.466	0.97	0.516	1.695e-128
Mrpl33	cluster9	1.71905e-137	1.065	4.941	4.203	0.994	0.611	1.04521e-141
Scyl2	cluster9	2.94478e-171	1.064	4.171	3.433	0.801	0.254	1.79046e-175
Kif3b	cluster9	7.50131e-179	1.063	4.171	3.434	0.745	0.208	4.5609e-183
Vps29	cluster9	6.88474e-134	1.062	5.089	4.353	0.98	0.544	4.18602e-138
Calr	cluster9	5.60565e-119	1.062	7.014	6.278	0.994	0.705	3.40831e-123
Actn1	cluster9	4.14333e-142	1.061	5.475	4.74	0.989	0.588	2.5192e-146
Hmbs	cluster9	3.5552e-109	1.059	3.375	2.641	0.52	0.149	2.16161e-113
Fbxl14	cluster9	2.10115e-161	1.058	3.553	2.819	0.741	0.22	1.27753e-165
Ptpmt1	cluster9	1.09934e-157	1.058	3.942	3.209	0.756	0.234	6.68416e-162
Wdfy4	cluster9	7.91967e-229	1.058	4.367	3.634	0.87	0.256	4.81527e-233
Fuca1	cluster9	1.1876e-141	1.057	5.383	4.65	0.981	0.487	7.22075e-146
Nkiras2	cluster9	7.29787e-170	1.056	3.823	3.091	0.773	0.237	4.4372e-174
Spcs3	cluster9	4.03425e-153	1.055	4.534	3.803	0.927	0.382	2.45288e-157
Nudt19	cluster9	1.08143e-136	1.055	3.724	2.993	0.575	0.155	6.57526e-141
Ppp1r18	cluster9	8.81923e-183	1.055	4.331	3.6	0.952	0.361	5.36221e-187
F11r	cluster9	1.04451e-204	1.052	5.197	4.467	0.898	0.241	6.35077e-209
Tmem104	cluster9	7.73271e-167	1.051	3.252	2.523	0.581	0.137	4.70159e-171
Glb1	cluster9	2.44146e-154	1.05	3.593	2.865	0.603	0.156	1.48444e-158
Sowahc	cluster9	5.88967e-157	1.047	4.144	3.418	0.749	0.227	3.581e-161
Actr3-ps	cluster9	6.01014e-141	1.046	3.302	2.577	0.993	0.472	3.65425e-145
Senp2	cluster9	5.99947e-156	1.046	4.873	4.148	0.957	0.435	3.64776e-160
Klhl9	cluster9	2.57786e-148	1.046	4.764	4.038	0.939	0.404	1.56738e-152
Bnip3l-ps	cluster9	1.0277e-154	1.045	3.588	2.864	0.974	0.391	6.24855e-159
Cnnm2	cluster9	1.48272e-123	1.045	3.07	2.346	0.376	0.076	9.01513e-128
Csf1r	cluster9	0	1.045	5.05	4.326	0.758	0.088	0
Usp14	cluster9	1.95206e-153	1.045	4.716	3.992	0.942	0.406	1.18688e-157
Nudt8	cluster9	3.17601e-129	1.044	2.432	1.708	0.382	0.075	1.93106e-133
Pdia6	cluster9	2.854e-105	1.043	5.802	5.079	0.991	0.651	1.73527e-109
Dip2c	cluster9	2.64674e-177	1.042	3.823	3.101	0.663	0.169	1.60926e-181
Etfa	cluster9	6.76446e-146	1.041	4.945	4.223	0.965	0.447	4.11288e-150
Trim25	cluster9	8.90138e-117	1.041	5.375	4.654	0.974	0.585	5.41216e-121
Kpna3	cluster9	2.74948e-180	1.041	4.423	3.702	0.804	0.243	1.67172e-184
Asl	cluster9	9.72568e-123	1.04	3.61	2.889	0.644	0.202	5.91335e-127
Ttll3	cluster9	5.52987e-205	1.039	3.698	2.977	0.985	0.378	3.36224e-209
Cyp4f18	cluster9	1.25334e-198	1.039	4.7	3.98	0.885	0.31	7.62048e-203
Gstm4	cluster9	2.07162e-115	1.039	2.885	2.165	0.395	0.087	1.25957e-119
Rps6ka3	cluster9	2.41683e-128	1.037	5.491	4.772	0.989	0.542	1.46947e-132
Rab19	cluster9	2.25369e-100	1.037	2.7	1.981	0.307	0.062	1.37028e-104
Orai3	cluster9	3.65967e-149	1.037	3.875	3.157	0.786	0.256	2.22513e-153
Washc5	cluster9	6.7456e-170	1.035	3.959	3.241	0.749	0.221	4.10141e-174
Slc12a7	cluster9	2.00469e-192	1.035	3.992	3.274	0.739	0.204	1.21888e-196
Ccdc80	cluster9	1.76597e-228	1.035	4.419	3.701	0.521	0.08	1.07373e-232
Hsdl2	cluster9	7.20998e-161	1.035	4.004	3.287	0.702	0.203	4.38377e-165
Bnip3l	cluster9	1.0902e-122	1.035	6.019	5.301	0.998	0.715	6.62854e-127
Rpusd3	cluster9	8.63136e-107	1.034	2.644	1.927	0.317	0.063	5.24798e-111
Map2k3	cluster9	1.04033e-150	1.033	4.462	3.747	0.873	0.332	6.32532e-155
Gm15983	cluster9	8.90274e-94	1.033	1.79	1.074	0.268	0.05	5.41299e-98
Mcl1	cluster9	1.87535e-126	1.032	6.709	5.994	1	0.66	1.14024e-130
Atp5g1	cluster9	3.4984e-124	1.031	5.327	4.612	0.998	0.809	2.12707e-128
Cdc42	cluster9	1.71048e-160	1.031	7.307	6.592	1	0.814	1.03999e-164
Capza1	cluster9	4.52086e-134	1.03	5.148	4.434	0.987	0.528	2.74875e-138
Ssh3	cluster9	1.47757e-143	1.03	3.38	2.666	0.715	0.218	8.98381e-148
Vac14	cluster9	4.70445e-175	1.028	4.016	3.304	0.756	0.218	2.86037e-179
Ebp	cluster9	2.63781e-176	1.028	4.351	3.639	0.851	0.272	1.60382e-180
Alg3	cluster9	1.04291e-103	1.022	3.187	2.479	0.462	0.125	6.34103e-108
Gm1966	cluster9	8.74572e-202	1.022	5.067	4.359	0.883	0.287	5.31752e-206
Dstn	cluster9	3.80542e-135	1.021	6.448	5.74	0.994	0.469	2.31375e-139
Arhgap25	cluster9	2.19952e-204	1.02	4.549	3.843	0.855	0.257	1.33734e-208
Scp2	cluster9	4.46783e-122	1.019	5.864	5.157	0.987	0.491	2.7165e-126
Eif4a1	cluster9	9.0387e-123	1.019	6.476	5.769	1	0.886	5.49565e-127
Tpp1	cluster9	1.98168e-134	1.018	5.212	4.507	0.987	0.526	1.20489e-138
Gm8203	cluster9	4.08422e-211	1.01	2.179	1.48	0.862	0.218	2.48326e-215
Atox1	cluster9	2.14555e-123	1.008	5.416	4.717	1	0.819	1.30452e-127
Plscr1	cluster9	1.57148e-160	1.007	4.736	4.038	0.952	0.399	9.55482e-165
Rmc1	cluster9	6.33001e-118	1.007	3.861	3.163	0.803	0.318	3.84873e-122
Tufm	cluster9	1.33569e-159	1.007	4.019	3.322	0.741	0.219	8.12116e-164
Mfsd1	cluster9	2.14003e-154	1.006	4.767	4.07	0.931	0.391	1.30117e-158
Tmed10	cluster9	1.82413e-120	1.006	6.239	5.542	0.998	0.556	1.1091e-124
Tor1aip2	cluster9	7.87541e-140	1.005	4.814	4.117	0.961	0.456	4.78836e-144
Rbl1	cluster9	2.83256e-176	1.004	3.872	3.175	0.635	0.154	1.72223e-180
Bak1	cluster9	4.53723e-155	1.004	4.477	3.781	0.885	0.34	2.7587e-159
Erp29	cluster9	2.46282e-117	1.004	5.782	5.086	0.991	0.656	1.49743e-121
Apool	cluster9	1.00299e-118	1.002	3.405	2.711	0.529	0.146	6.09834e-123
AU020206	cluster9	5.74797e-151	1.002	5.26	4.565	0.981	0.537	3.49484e-155
Ap2s1	cluster9	3.41832e-125	1.001	5.075	4.381	0.97	0.566	2.07839e-129
Gltp	cluster9	3.35343e-144	1.001	5.105	4.412	0.974	0.481	2.03893e-148
Bcap29	cluster9	1.33196e-131	0.998	4.385	3.693	0.827	0.319	8.09847e-136
Tagln2	cluster9	1.22745e-120	0.998	7.084	6.393	0.996	0.687	7.46308e-125
Mrpl36	cluster9	2.81849e-160	0.998	4.168	3.477	0.849	0.297	1.71368e-164
Cdk6	cluster9	3.45401e-175	0.998	4.847	4.156	0.877	0.325	2.10008e-179
Rhog	cluster9	1.16586e-130	0.997	5.627	4.936	0.993	0.654	7.08861e-135
Hsd17b12	cluster9	2.53167e-132	0.997	5.189	4.498	0.985	0.515	1.53929e-136
Gm10053	cluster9	3.98609e-131	0.996	4.304	3.614	0.985	0.51	2.4236e-135
Rnf13	cluster9	5.47929e-133	0.996	5.013	4.323	0.97	0.508	3.33148e-137
Vamp8	cluster9	3.47494e-126	0.996	5.801	5.111	0.998	0.77	2.11281e-130
Edem2	cluster9	1.0139e-115	0.995	3.94	3.25	0.728	0.266	6.16464e-120
Zfp995	cluster9	9.40391e-88	0.995	2.601	1.912	0.287	0.061	5.71771e-92
Actg1	cluster9	2.01325e-169	0.994	8.057	7.368	1	0.876	1.22409e-173
Klhl25	cluster9	8.19484e-99	0.994	2.879	2.19	0.378	0.09	4.98258e-103
Cdkn1a	cluster9	5.4492e-129	0.993	6.317	5.629	0.881	0.31	3.31319e-133
Snap23	cluster9	8.1629e-133	0.993	5.075	4.387	0.978	0.549	4.96315e-137
Cisd1	cluster9	4.42275e-140	0.993	3.983	3.295	0.823	0.294	2.68909e-144
Crybg1	cluster9	8.72894e-205	0.992	4.188	3.5	0.741	0.188	5.30731e-209
Fnip2	cluster9	3.47085e-124	0.989	3.952	3.267	0.741	0.263	2.11032e-128
Tmem51	cluster9	1.20338e-94	0.987	3.068	2.384	0.395	0.101	7.31673e-99
Vdac1	cluster9	5.7456e-131	0.985	4.938	4.256	0.987	0.52	3.49341e-135
Fam50a	cluster9	1.90233e-149	0.984	4.774	4.092	0.911	0.37	1.15664e-153
Asnsd1	cluster9	2.00612e-156	0.984	4.511	3.829	0.888	0.335	1.21975e-160
Clcn7	cluster9	6.43176e-110	0.983	3.801	3.119	0.665	0.239	3.9106e-114
Camk2d	cluster9	1.9793e-135	0.983	5.16	4.479	0.972	0.509	1.20344e-139
Gm8783	cluster9	7.12251e-142	0.983	1.562	0.881	0.415	0.08	4.33058e-146
Gm14017	cluster9	1.41876e-212	0.979	1.886	1.207	0.62	0.121	8.62623e-217
Oaf	cluster9	1.66364e-110	0.979	3.014	2.335	0.412	0.097	1.01151e-114
Brk1	cluster9	2.2905e-116	0.979	5.632	4.953	0.994	0.659	1.39265e-120
Camk2g	cluster9	2.62766e-160	0.978	4.686	4.007	0.866	0.3	1.59765e-164
Sap30	cluster9	3.86626e-148	0.978	2.996	2.318	0.417	0.08	2.35074e-152
Edem1	cluster9	2.48588e-155	0.975	4.203	3.527	0.853	0.311	1.51145e-159
Eif1a	cluster9	8.27055e-125	0.973	4.809	4.134	0.927	0.424	5.0286e-129
Pctp	cluster9	8.80327e-97	0.971	2.686	2.013	0.382	0.094	5.35251e-101
Acss1	cluster9	4.43003e-152	0.97	3.834	3.161	0.726	0.22	2.69352e-156
Ppp2r1b	cluster9	2.0564e-190	0.968	3.542	2.871	0.654	0.155	1.25032e-194
Pqlc2	cluster9	3.85322e-60	0.968	2.597	1.926	0.287	0.078	2.34281e-64
Cbfb	cluster9	3.85421e-129	0.968	4.779	4.108	0.92	0.431	2.34341e-133
Marchf1	cluster9	2.72797e-229	0.968	4.469	3.798	0.849	0.232	1.65864e-233
Dtx4	cluster9	2.784e-137	0.968	3.339	2.668	0.527	0.132	1.69271e-141
Tspan32	cluster9	8.11742e-146	0.967	4.013	3.342	0.655	0.194	4.9355e-150
Asna1	cluster9	1.6796e-150	0.967	4.547	3.876	0.911	0.359	1.02122e-154
Capn15	cluster9	5.85883e-167	0.967	3.901	3.23	0.708	0.2	3.56225e-171
Gm15452	cluster9	2.84364e-253	0.967	1.602	0.932	0.441	0.055	1.72897e-257
Vat1	cluster9	2.17475e-127	0.966	5.286	4.617	0.991	0.569	1.32228e-131
Kcnk6	cluster9	1.12006e-103	0.966	3.804	3.135	0.659	0.24	6.81012e-108
Prr15	cluster9	9.79321e-66	0.966	2.016	1.347	0.54	0.183	5.9544e-70
Gm13453	cluster9	4.36373e-204	0.965	1.454	0.785	0.581	0.11	2.65321e-208
Syngr2	cluster9	7.45305e-126	0.965	5.293	4.624	0.976	0.532	4.53156e-130
Cox6b1	cluster9	6.23977e-113	0.965	5.885	5.216	1	0.85	3.79386e-117
Cgas	cluster9	1.45672e-48	0.965	2.875	2.207	0.328	0.11	8.85703e-53
Gm12138	cluster9	8.79845e-259	0.964	1.303	0.635	0.512	0.071	5.34958e-263
Incenp	cluster9	8.54343e-114	0.963	3.362	2.694	0.497	0.133	5.19452e-118
Cyb5r3	cluster9	7.63117e-140	0.963	6.246	5.579	0.981	0.451	4.63985e-144
Far1	cluster9	5.13031e-127	0.963	5.357	4.69	0.972	0.507	3.1193e-131
Tmsb15b2	cluster9	2.45899e-91	0.963	1.696	1.028	0.302	0.063	1.4951e-95
Slc15a4	cluster9	7.36186e-120	0.963	3.649	2.982	0.655	0.22	4.47611e-124
Timm8a1	cluster9	2.51052e-133	0.961	3.076	2.41	0.497	0.121	1.52643e-137
Adcy7	cluster9	3.02583e-140	0.96	4.815	4.149	0.952	0.425	1.83974e-144
Psmd14	cluster9	3.31019e-145	0.96	4.632	3.967	0.896	0.355	2.01264e-149
Rbm47	cluster9	6.01508e-96	0.96	3.168	2.503	0.696	0.254	3.65725e-100
Znhit2	cluster9	1.52276e-113	0.96	3.24	2.575	0.449	0.112	9.25856e-118
Derl1	cluster9	8.7997e-131	0.959	4.864	4.199	0.97	0.489	5.35034e-135
Lypla2	cluster9	1.481e-165	0.957	4.797	4.134	0.963	0.391	9.00465e-170
Serf2	cluster9	3.5442e-130	0.957	7.001	6.338	1	0.961	2.15492e-134
Esd	cluster9	3.25559e-119	0.956	5.08	4.417	0.961	0.478	1.97944e-123
Srek1ip1	cluster9	3.18654e-146	0.956	3.58	2.917	0.544	0.132	1.93746e-150
Scfd2	cluster9	7.86463e-256	0.954	3.372	2.711	0.942	0.255	4.7818e-260
Esrra	cluster9	9.71544e-118	0.954	3.679	3.018	0.695	0.243	5.90712e-122
Glmp	cluster9	5.91445e-119	0.953	4.516	3.855	0.985	0.613	3.59607e-123
Ap3b1	cluster9	1.12044e-134	0.951	5.034	4.374	0.922	0.4	6.81245e-139
Tfeb	cluster9	6.03084e-146	0.951	3.975	3.315	0.715	0.222	3.66684e-150
Coro1c	cluster9	3.33726e-149	0.95	4.887	4.228	0.957	0.444	2.0291e-153
Sesn2	cluster9	2.29651e-113	0.948	3.517	2.859	0.508	0.141	1.39631e-117
Slc31a2	cluster9	3.69592e-152	0.948	3.788	3.131	0.702	0.208	2.24717e-156
Gm5507	cluster9	0	0.947	0.964	0.308	0.484	0.051	0
Pi4k2a	cluster9	2.02473e-127	0.945	4.547	3.892	0.86	0.373	1.23107e-131
Ppp3r1	cluster9	1.16131e-127	0.945	4.889	4.234	0.961	0.473	7.06093e-132
Ormdl1	cluster9	3.33959e-108	0.944	3.032	2.377	0.467	0.124	2.03052e-112
Timm10b	cluster9	3.68748e-122	0.942	4.339	3.686	0.922	0.44	2.24204e-126
Rftn1	cluster9	2.52595e-185	0.941	4.219	3.567	0.851	0.269	1.53581e-189
Rnf5	cluster9	1.83016e-144	0.941	4.512	3.859	0.832	0.296	1.11276e-148
Scp2-ps2	cluster9	1.74364e-107	0.941	4.784	4.131	0.993	0.654	1.06016e-111
Uqcrfs1	cluster9	5.27758e-131	0.939	4.946	4.295	0.966	0.473	3.20884e-135
Ubqln1	cluster9	1.04454e-113	0.938	5.269	4.619	0.978	0.555	6.35092e-118
Kpna2	cluster9	3.4732e-162	0.938	3.608	2.958	0.75	0.22	2.11175e-166
Gm10184	cluster9	1.45791e-176	0.937	2.83	2.181	0.682	0.166	8.86432e-181
Psma6	cluster9	8.25286e-107	0.936	5.396	4.747	0.97	0.612	5.01785e-111
Nipsnap3b	cluster9	1.01786e-161	0.935	3.71	3.062	0.756	0.232	6.1887e-166
N4bp2l1	cluster9	1.46096e-154	0.935	3.75	3.102	0.635	0.169	8.88284e-159
Pold4	cluster9	9.53562e-152	0.934	4.713	4.065	0.953	0.426	5.79779e-156
Gm5637	cluster9	5.45237e-235	0.934	1.179	0.531	0.423	0.054	3.31512e-239
Gm49331	cluster9	3.91366e-136	0.934	1.959	1.311	0.354	0.063	2.37956e-140
Phb2	cluster9	9.78671e-140	0.934	4.979	4.331	0.966	0.444	5.95045e-144
Ccl9	cluster9	1.40489e-168	0.933	4.698	4.051	0.365	0.053	8.54195e-173
Dse	cluster9	1.43111e-187	0.933	4.001	3.354	0.737	0.198	8.70135e-192
Rpia	cluster9	1.37356e-121	0.933	4.403	3.756	0.888	0.424	8.35141e-126
Dglucy	cluster9	1.67221e-144	0.932	3.029	2.382	0.527	0.126	1.01673e-148
Il6ra	cluster9	1.92373e-147	0.931	4.977	4.331	0.968	0.455	1.16966e-151
Flot2	cluster9	6.5633e-138	0.93	4.593	3.948	0.901	0.374	3.99058e-142
Nutf2-ps1	cluster9	4.45251e-167	0.929	3.64	2.995	0.86	0.287	2.70718e-171
Usp2	cluster9	5.73304e-125	0.929	3.357	2.713	0.505	0.129	3.48577e-129
Napepld	cluster9	1.84555e-75	0.928	2.482	1.839	0.277	0.063	1.12212e-79
BC051226	cluster9	3.59932e-90	0.928	2.37	1.727	0.348	0.083	2.18844e-94
Cox7b	cluster9	1.57444e-105	0.928	5.274	4.631	0.996	0.715	9.57281e-110
Tmem219	cluster9	1.05739e-127	0.926	4.088	3.446	0.784	0.288	6.42907e-132
Spg21	cluster9	6.69856e-135	0.925	4.457	3.815	0.901	0.366	4.07281e-139
Fam129b	cluster9	3.90616e-165	0.924	5.381	4.741	0.885	0.263	2.375e-169
Psma4	cluster9	1.72432e-112	0.923	5.316	4.676	0.972	0.568	1.04841e-116
Dusp18	cluster9	1.03583e-93	0.922	3.142	2.503	0.462	0.131	6.298e-98
Ssr4	cluster9	3.28484e-107	0.92	5.255	4.617	0.993	0.651	1.99723e-111
Mien1	cluster9	2.04227e-127	0.92	4.352	3.714	0.924	0.419	1.24172e-131
Gm11605	cluster9	1.45373e-188	0.92	1.765	1.127	0.717	0.168	8.83886e-193
Hadhb	cluster9	1.52076e-120	0.919	4.96	4.323	0.976	0.568	9.24643e-125
Pgam1	cluster9	7.05734e-109	0.919	5.186	4.549	0.985	0.575	4.29096e-113
Atp6ap1	cluster9	6.67385e-112	0.919	5.311	4.674	0.991	0.632	4.05779e-116
Akr1b10	cluster9	4.66607e-158	0.918	3.71	3.073	0.585	0.144	2.83704e-162
Myo9b	cluster9	5.85191e-153	0.916	4.456	3.821	0.86	0.329	3.55804e-157
Nudt2	cluster9	4.96531e-114	0.916	2.789	2.154	0.415	0.096	3.01898e-118
Apobec1	cluster9	5.91634e-177	0.915	3.95	3.316	0.667	0.166	3.59722e-181
Rnft1	cluster9	3.19941e-159	0.915	4.213	3.579	0.855	0.294	1.94528e-163
Slc16a7	cluster9	1.2419e-88	0.914	3.306	2.672	0.533	0.172	7.55093e-93
Samm50	cluster9	1.09291e-136	0.913	4.629	3.995	0.898	0.362	6.64502e-141
Arl6ip1	cluster9	3.27799e-105	0.913	6.509	5.876	0.994	0.587	1.99306e-109
Arl13b	cluster9	6.66242e-150	0.913	4.062	3.429	0.693	0.2	4.05084e-154
Sem1	cluster9	2.06498e-106	0.912	5.654	5.022	0.998	0.812	1.25554e-110
Vamp4	cluster9	1.12207e-141	0.912	4.158	3.525	0.821	0.296	6.82236e-146
Fbxo6	cluster9	1.08912e-136	0.912	4.284	3.652	0.89	0.355	6.62198e-141
Atp5mpl	cluster9	1.14e-109	0.912	4.974	4.342	0.998	0.747	6.93135e-114
Rinl	cluster9	9.0702e-187	0.911	3.673	3.041	0.648	0.158	5.5148e-191
Gm30132	cluster9	6.90267e-139	0.91	1.731	1.1	0.423	0.085	4.19692e-143
Ell2	cluster9	2.16542e-115	0.91	4.791	4.16	0.875	0.402	1.31661e-119
Gmppb	cluster9	2.10387e-99	0.909	3.052	2.422	0.46	0.126	1.27918e-103
Pde3b	cluster9	3.49428e-195	0.909	4.489	3.859	0.829	0.25	2.12457e-199
Tprn	cluster9	9.57306e-76	0.909	2.611	1.981	0.313	0.078	5.82055e-80
Prr5l	cluster9	1.63624e-145	0.908	4.029	3.399	0.724	0.232	9.94855e-150
Slc39a14	cluster9	5.86723e-134	0.908	3.388	2.759	0.501	0.123	3.56736e-138
Frmd4a	cluster9	6.48248e-150	0.907	5.081	4.452	0.924	0.408	3.94143e-154
Rap2c	cluster9	5.06079e-139	0.907	5.155	4.526	0.961	0.443	3.07703e-143
Slc66a2	cluster9	5.30319e-97	0.906	4.086	3.458	0.866	0.427	3.22441e-101
Ccdc125	cluster9	2.66664e-92	0.906	3.473	2.845	0.54	0.178	1.62135e-96
Commd3	cluster9	2.00876e-133	0.905	4.709	4.081	0.927	0.417	1.22135e-137
Fbxw4	cluster9	8.28461e-115	0.905	3.228	2.601	0.525	0.145	5.03715e-119
Gm15801	cluster9	2.95628e-141	0.904	1.509	0.882	0.423	0.083	1.79746e-145
Uchl3	cluster9	1.97997e-152	0.903	3.677	3.051	0.657	0.183	1.20385e-156
Lamtor1	cluster9	2.29877e-119	0.903	4.857	4.231	0.959	0.519	1.39768e-123
Ppp2r3c	cluster9	3.34064e-119	0.903	3.725	3.099	0.723	0.251	2.03116e-123
Lamp1	cluster9	4.77676e-115	0.902	7.049	6.423	1	0.723	2.90433e-119
Snx20	cluster9	9.54569e-146	0.902	4.43	3.805	0.898	0.397	5.80391e-150
Tstd3	cluster9	2.57232e-41	0.902	3.414	2.789	0.574	0.288	1.56401e-45
Nmral1	cluster9	1.05484e-52	0.901	2.427	1.802	0.307	0.093	6.41359e-57
Gdi2	cluster9	5.72093e-108	0.901	6.325	5.701	1	0.85	3.4784e-112
Mthfsl	cluster9	1.4238e-163	0.901	3.729	3.105	0.851	0.284	8.65687e-168
Gm28551	cluster9	3.06434e-191	0.9	3.405	2.781	0.771	0.201	1.86316e-195
Neurl1b	cluster9	1.57879e-60	0.9	2.429	1.805	0.307	0.085	9.59926e-65
1110008P14Rik	cluster9	6.4087e-123	0.9	3.91	3.286	0.872	0.365	3.89658e-127
Atp5pb	cluster9	8.13333e-98	0.899	5.782	5.159	0.996	0.713	4.94517e-102
Sco2	cluster9	1.13866e-102	0.898	3.215	2.593	0.503	0.146	6.92323e-107
Smpdl3a	cluster9	2.22695e-159	0.896	5.529	4.907	0.953	0.325	1.35402e-163
Larp4b	cluster9	3.45278e-117	0.896	5.441	4.82	0.983	0.534	2.09934e-121
Stx7	cluster9	1.44206e-119	0.895	5.345	4.724	0.98	0.569	8.76793e-124
Ube2f	cluster9	1.00475e-131	0.895	4.002	3.382	0.775	0.269	6.10902e-136
Timm8b	cluster9	5.54658e-118	0.894	4.113	3.493	0.899	0.405	3.3724e-122
Gm22133	cluster9	0	0.894	0.748	0.129	0.291	0.019	0
Atp6v0a1	cluster9	2.36983e-135	0.893	4.232	3.613	0.885	0.355	1.44089e-139
Ttc39c	cluster9	4.87844e-70	0.893	2.451	1.832	0.277	0.066	2.96616e-74
Mob1a	cluster9	1.46652e-102	0.893	6.113	5.495	0.996	0.703	8.91661e-107
Rps27l	cluster9	1.17758e-106	0.892	5.318	4.7	1	0.779	7.15984e-111
Pip4k2a	cluster9	1.62127e-200	0.891	5.368	4.751	0.926	0.244	9.85756e-205
Cd1d1	cluster9	2.93782e-162	0.891	3.429	2.811	0.585	0.142	1.78624e-166
Nutf2	cluster9	2.89966e-149	0.89	3.322	2.705	0.786	0.256	1.76303e-153
Htatip2	cluster9	3.72505e-127	0.89	3.568	2.951	0.551	0.149	2.26488e-131
Mrpl17	cluster9	4.31653e-138	0.889	4.177	3.561	0.855	0.326	2.62451e-142
Ube2l3	cluster9	7.71937e-100	0.889	5.826	5.209	0.994	0.703	4.69348e-104
Ptk2b	cluster9	9.90045e-174	0.888	4.905	4.29	0.955	0.399	6.01961e-178
Slc39a1	cluster9	2.79696e-123	0.887	4.232	3.617	0.933	0.446	1.70059e-127
Cycs	cluster9	2.49645e-106	0.887	4.896	4.281	0.991	0.661	1.51788e-110
Sec61b	cluster9	6.94564e-100	0.886	5.289	4.675	0.991	0.698	4.22305e-104
Pilrb1	cluster9	1.11957e-119	0.884	2.785	2.172	0.408	0.091	6.80716e-124
Wdr7	cluster9	1.14787e-136	0.884	3.575	2.962	0.59	0.162	6.97919e-141
Ppp1r15b	cluster9	2.197e-128	0.884	5	4.388	0.946	0.455	1.3358e-132
Sirt2	cluster9	1.03915e-114	0.883	5.017	4.405	0.944	0.495	6.31816e-119
Eif2s1	cluster9	2.13983e-135	0.882	4.708	4.096	0.922	0.39	1.30105e-139
Vps35	cluster9	1.1194e-111	0.882	5.4	4.789	0.991	0.612	6.80611e-116
Mfsd7a	cluster9	3.83637e-100	0.881	2.119	1.509	0.298	0.058	2.33257e-104
Mapk3	cluster9	1.63785e-118	0.881	6.022	5.411	0.985	0.468	9.95833e-123
Adap2	cluster9	7.33228e-206	0.881	3.275	2.664	0.469	0.076	4.45813e-210
Pcna	cluster9	3.98688e-100	0.881	5.095	4.485	0.968	0.548	2.42408e-104
Atp13a2	cluster9	4.54926e-139	0.88	4.67	4.06	0.946	0.483	2.76601e-143
Psma1	cluster9	1.07107e-110	0.878	5.131	4.522	0.983	0.569	6.51225e-115
Gm7665	cluster9	6.70103e-185	0.878	1.017	0.408	0.4	0.06	4.07432e-189
Plod1	cluster9	7.15028e-130	0.878	4.177	3.568	0.845	0.345	4.34747e-134
Gm5864	cluster9	2.55084e-293	0.878	1.421	0.813	0.639	0.096	1.55095e-297
Mrps25	cluster9	1.03248e-137	0.878	3.528	2.92	0.644	0.187	6.27764e-142
Tor4a	cluster9	1.81558e-139	0.877	3.001	2.393	0.469	0.103	1.10389e-143
Gm3375	cluster9	1.43292e-177	0.876	2.041	1.434	0.795	0.208	8.71234e-182
Eps8	cluster9	4.41045e-106	0.876	3.911	3.304	0.682	0.238	2.68161e-110
Tanc2	cluster9	8.87895e-64	0.876	3.719	3.112	0.743	0.338	5.39852e-68
Rps6ka1	cluster9	1.83784e-153	0.875	4.828	4.222	0.892	0.345	1.11743e-157
Pdia4	cluster9	2.06973e-114	0.875	5.152	4.545	0.955	0.481	1.25842e-118
Psmd8	cluster9	9.53868e-102	0.873	5.323	4.718	0.974	0.569	5.79965e-106
Gmpr2	cluster9	2.68909e-135	0.873	3.746	3.14	0.637	0.191	1.635e-139
Yeats4	cluster9	7.96516e-139	0.872	4.657	4.053	0.929	0.409	4.84293e-143
Rcc1	cluster9	5.46514e-82	0.871	2.334	1.73	0.272	0.057	3.32288e-86
Sephs2	cluster9	1.82292e-130	0.869	3.512	2.91	0.644	0.199	1.10836e-134
Gm49342	cluster9	2.53519e-152	0.868	1.75	1.148	0.421	0.078	1.54143e-156
Cep112it	cluster9	0	0.866	2.634	2.033	0.724	0.112	0
Prom1	cluster9	1.29967e-125	0.866	3.292	2.692	0.533	0.144	7.90218e-130
Acadvl	cluster9	9.27934e-133	0.866	4.395	3.795	0.886	0.354	5.64196e-137
Cdkl2	cluster9	9.04963e-115	0.866	3.64	3.04	0.49	0.13	5.5023e-119
Zbtb8os	cluster9	7.09385e-92	0.865	3.842	3.243	0.78	0.345	4.31315e-96
Usp49	cluster9	5.74434e-69	0.864	2.35	1.752	0.253	0.058	3.49264e-73
Canx	cluster9	1.34365e-96	0.862	6.589	5.992	1	0.88	8.1696e-101
Slc9a6	cluster9	2.17109e-145	0.862	3.573	2.976	0.67	0.191	1.32005e-149
Acadm	cluster9	8.42629e-122	0.86	4.988	4.392	0.914	0.406	5.1233e-126
Thap11	cluster9	9.85562e-131	0.86	3.47	2.874	0.523	0.132	5.99235e-135
Ampd3	cluster9	3.21289e-164	0.859	3.715	3.119	0.672	0.183	1.95348e-168
Gm6736	cluster9	1.5779e-192	0.859	1.137	0.542	0.363	0.048	9.59386e-197
Dap	cluster9	6.54248e-132	0.858	4.927	4.332	0.981	0.489	3.97792e-136
Hspd1	cluster9	2.14066e-103	0.857	5.398	4.804	0.976	0.58	1.30155e-107
Mdh2	cluster9	6.5927e-107	0.857	5.423	4.829	0.985	0.605	4.00845e-111
Irak4	cluster9	2.44751e-119	0.856	3.725	3.131	0.613	0.188	1.48812e-123
Nubp2	cluster9	2.28033e-150	0.856	3.994	3.4	0.784	0.256	1.38647e-154
Gm12166	cluster9	1.83571e-160	0.854	2.693	2.101	0.814	0.243	1.11614e-164
Arl8a	cluster9	2.93779e-119	0.854	4.632	4.041	0.95	0.494	1.78622e-123
Pex2	cluster9	6.22161e-143	0.852	3.799	3.208	0.739	0.236	3.78283e-147
Mrto4	cluster9	2.17018e-126	0.852	3.878	3.287	0.76	0.271	1.3195e-130
Prelid3b	cluster9	3.34463e-151	0.852	3.947	3.357	0.814	0.274	2.03358e-155
Phf23	cluster9	2.6531e-155	0.85	4.451	3.862	0.879	0.316	1.61312e-159
Ttf2	cluster9	8.40689e-126	0.849	3.177	2.588	0.412	0.089	5.1115e-130
Lyn	cluster9	2.34738e-127	0.849	5.329	4.741	0.993	0.583	1.42724e-131
Tbc1d13	cluster9	1.06648e-80	0.848	4.293	3.706	0.98	0.654	6.48436e-85
Arpc3	cluster9	4.36561e-102	0.845	6.15	5.565	1	0.84	2.65435e-106
Fam168a	cluster9	4.19082e-120	0.844	5.359	4.774	0.948	0.458	2.54808e-124
Tmem33	cluster9	2.60178e-134	0.843	4.736	4.151	0.948	0.417	1.58192e-138
Polr2g	cluster9	5.79508e-131	0.843	4.189	3.605	0.858	0.338	3.52349e-135
Taf6l	cluster9	3.62042e-59	0.843	2.772	2.188	0.423	0.145	2.20126e-63
Cox4i1	cluster9	3.57667e-99	0.842	6.323	5.739	1	0.937	2.17466e-103
Cenpb	cluster9	5.99716e-110	0.842	5.784	5.2	0.991	0.672	3.64636e-114
Coa5	cluster9	2.54829e-145	0.841	4.18	3.597	0.831	0.298	1.54939e-149
Rnf130	cluster9	1.90914e-124	0.841	5.006	4.423	0.983	0.492	1.16078e-128
Ak2	cluster9	3.25433e-118	0.84	5.229	4.646	0.959	0.497	1.97867e-122
Usf2	cluster9	5.67812e-114	0.84	5.234	4.652	0.987	0.584	3.45237e-118
Slc7a11	cluster9	2.03118e-56	0.84	3.044	2.462	0.395	0.133	1.23499e-60
Ostm1	cluster9	7.50782e-125	0.84	4.134	3.552	0.778	0.291	4.56485e-129
Gm4575	cluster9	0	0.84	0.84	0.258	0.434	0.041	0
Timm23	cluster9	2.09524e-122	0.839	4.49	3.909	0.901	0.381	1.27393e-126
Pgls	cluster9	3.92782e-126	0.838	5.007	4.426	0.978	0.502	2.38817e-130
Ap3m1	cluster9	2.48953e-143	0.838	4.316	3.735	0.872	0.35	1.51367e-147
Fars2	cluster9	3.91178e-93	0.838	3.135	2.555	0.456	0.13	2.37842e-97
Tmsb15l	cluster9	2.24523e-91	0.837	1.782	1.202	0.335	0.076	1.36513e-95
Gm5617	cluster9	2.52832e-118	0.835	3.047	2.469	0.547	0.152	1.53725e-122
Tmem168	cluster9	4.38303e-168	0.834	3.957	3.378	0.771	0.23	2.66494e-172
Itpripl2	cluster9	3.9154e-118	0.833	5.501	4.923	0.985	0.628	2.38062e-122
Sin3b	cluster9	6.40287e-113	0.832	5.098	4.522	0.963	0.51	3.89303e-117
Dolpp1	cluster9	2.05729e-111	0.832	2.711	2.134	0.421	0.099	1.25086e-115
Pdia3	cluster9	1.16506e-87	0.831	6.488	5.911	1	0.858	7.08372e-92
Tmbim6	cluster9	6.43422e-99	0.831	6.626	6.05	1	0.694	3.91209e-103
Rars	cluster9	4.30142e-154	0.831	4.434	3.858	0.84	0.288	2.61532e-158
Vps18	cluster9	3.70744e-138	0.831	3.236	2.66	0.486	0.113	2.25417e-142
Dnajb9	cluster9	3.76359e-109	0.83	4.725	4.15	0.957	0.502	2.28831e-113
Gm10327	cluster9	2.64193e-256	0.83	0.836	0.261	0.363	0.037	1.60633e-260
Lgmn	cluster9	5.3451e-106	0.83	4.873	4.297	0.968	0.532	3.24989e-110
Jagn1	cluster9	1.05429e-144	0.829	3.63	3.055	0.652	0.181	6.41021e-149
Eif4ebp1	cluster9	2.48993e-144	0.829	4.534	3.959	0.927	0.386	1.51391e-148
Phka2	cluster9	4.03667e-125	0.829	3.157	2.582	0.49	0.121	2.45435e-129
Gm4735	cluster9	1.45836e-170	0.829	1.988	1.414	0.626	0.142	8.86703e-175
Sptlc2	cluster9	1.88181e-115	0.829	5.014	4.44	0.957	0.481	1.14417e-119
Slc29a1	cluster9	5.61236e-132	0.829	5.015	4.441	0.983	0.53	3.41239e-136
Specc1	cluster9	2.40372e-161	0.829	4.382	3.808	0.79	0.256	1.4615e-165
Mink1	cluster9	4.79232e-130	0.827	4.768	4.195	0.968	0.511	2.9138e-134
2510039O18Rik	cluster9	5.45322e-153	0.824	4.158	3.586	0.838	0.29	3.31563e-157
Gm21188	cluster9	9.81063e-120	0.824	3.43	2.859	0.622	0.194	5.96499e-124
Gtf2f2	cluster9	1.29634e-166	0.822	3.709	3.139	0.726	0.206	7.88191e-171
Ywhab	cluster9	1.22269e-98	0.822	6.386	5.816	0.998	0.658	7.43415e-103
Mrpl22	cluster9	6.75067e-106	0.821	3.132	2.563	0.521	0.149	4.1045e-110
Lrp1	cluster9	4.412e-185	0.821	6.206	5.637	0.978	0.278	2.68256e-189
Uqcrb	cluster9	1.04294e-94	0.818	5.499	4.932	1	0.785	6.34124e-99
Tmem160	cluster9	2.00915e-134	0.817	4.611	4.045	0.948	0.437	1.22159e-138
Gm9755	cluster9	4.27693e-150	0.817	1.873	1.306	0.49	0.102	2.60043e-154
Mri1	cluster9	1.32538e-86	0.817	3.713	3.147	0.629	0.237	8.05849e-91
Inf2	cluster9	5.81384e-132	0.816	3.562	2.997	0.639	0.193	3.53489e-136
Mgat5	cluster9	1.68327e-114	0.815	3.587	3.022	0.657	0.22	1.02345e-118
Acot13	cluster9	2.91185e-109	0.815	3.864	3.299	0.818	0.324	1.77044e-113
Mogs	cluster9	1.97736e-146	0.815	3.539	2.974	0.622	0.168	1.20226e-150
Rtraf	cluster9	6.25681e-104	0.815	4.87	4.306	0.948	0.495	3.80422e-108
Atpif1	cluster9	5.729e-103	0.815	4.916	4.352	0.989	0.7	3.48331e-107
Hs1bp3	cluster9	1.54801e-98	0.815	2.91	2.345	0.4	0.101	9.41211e-103
Sdccag8	cluster9	2.95397e-127	0.814	3.605	3.04	0.561	0.152	1.79605e-131
Lamtor3	cluster9	9.11001e-140	0.814	4.385	3.821	0.87	0.331	5.53901e-144
Sat1	cluster9	1.34104e-125	0.813	6.033	5.47	0.976	0.447	8.1537e-130
Epm2a	cluster9	1.32311e-74	0.812	2.504	1.941	0.291	0.069	8.04468e-79
Tomm22	cluster9	3.58208e-120	0.812	4.891	4.328	0.957	0.47	2.17795e-124
Naa60	cluster9	1.33759e-122	0.811	4.453	3.891	0.886	0.375	8.13273e-127
Lyz1	cluster9	0	0.811	6.033	5.471	0.996	0.132	0
Mapkapk2	cluster9	1.42443e-113	0.81	5.219	4.657	0.981	0.54	8.66073e-118
Tor2a	cluster9	9.39969e-132	0.81	3.741	3.18	0.719	0.233	5.71514e-136
Vmn2r24	cluster9	1.47749e-73	0.81	1.946	1.384	0.356	0.097	8.98335e-78
Ncor2	cluster9	4.45332e-110	0.809	5.368	4.808	0.965	0.518	2.70768e-114
Abca2	cluster9	4.35435e-117	0.809	3.514	2.953	0.641	0.204	2.6475e-121
Sppl2a	cluster9	2.65977e-99	0.808	5.859	5.299	0.998	0.699	1.61717e-103
Gpi1	cluster9	1.55481e-98	0.807	5.532	4.973	0.998	0.716	9.45348e-103
Rnasel	cluster9	1.48736e-122	0.807	4.356	3.797	0.81	0.332	9.04336e-127
Litaf	cluster9	1.74381e-109	0.807	5.409	4.849	0.993	0.694	1.06026e-113
Mapre3	cluster9	1.51944e-124	0.807	3.812	3.253	0.801	0.295	9.23837e-129
Serpinb6a	cluster9	1.10582e-88	0.806	5.489	4.93	0.974	0.606	6.72352e-93
Sgk3	cluster9	2.79402e-123	0.806	4.648	4.089	0.888	0.404	1.6988e-127
Gm12416	cluster9	0	0.805	0.775	0.217	0.402	0.035	0
Syp	cluster9	3.99323e-45	0.805	2.224	1.667	0.253	0.074	2.42794e-49
Rsph3a	cluster9	1.02621e-158	0.804	3.254	2.697	0.661	0.17	6.23948e-163
Fam78b	cluster9	2.66766e-72	0.804	2.608	2.051	0.283	0.068	1.62197e-76
Mpi	cluster9	9.108e-74	0.803	2.748	2.191	0.365	0.103	5.53779e-78
Surf4	cluster9	5.53824e-95	0.803	5.566	5.009	0.994	0.611	3.36732e-99
Rab14	cluster9	2.26069e-88	0.802	6.034	5.479	1	0.777	1.37453e-92
Rab5if	cluster9	2.9252e-116	0.8	4.773	4.219	0.952	0.453	1.77856e-120
2310022A10Rik	cluster9	8.32097e-51	0.8	3.428	2.874	0.659	0.331	5.05926e-55
Arl8b	cluster9	5.12537e-114	0.799	4.774	4.22	0.944	0.458	3.1163e-118
Slc36a1	cluster9	1.25718e-83	0.799	3.225	2.671	0.855	0.371	7.64383e-88
Gpr141	cluster9	1.21556e-141	0.799	3.376	2.823	0.304	0.044	7.39079e-146
Rac1	cluster9	4.58558e-100	0.798	6.454	5.901	1	0.898	2.78809e-104
Timm13	cluster9	8.69678e-106	0.798	4.954	4.4	0.976	0.577	5.28776e-110
Prdx2	cluster9	4.35343e-97	0.798	5.322	4.769	0.989	0.612	2.64694e-101
Gm6142	cluster9	5.79679e-179	0.797	1.358	0.805	0.568	0.115	3.52453e-183
Trappc6a	cluster9	1.56202e-124	0.797	4.23	3.677	0.814	0.308	9.49731e-129
Gramd4	cluster9	2.44604e-160	0.797	3.867	3.315	0.743	0.218	1.48722e-164
Gm20708	cluster9	4.30074e-93	0.796	2.203	1.651	0.283	0.056	2.61491e-97
Slc48a1	cluster9	6.9699e-114	0.796	4.987	4.435	0.961	0.494	4.23779e-118
Chaf1b	cluster9	4.14465e-30	0.795	2.32	1.769	0.345	0.142	2.52001e-34
Wdr83os	cluster9	2.41302e-126	0.794	3.948	3.397	0.914	0.387	1.46715e-130
Plcl2	cluster9	1.90951e-182	0.794	4.061	3.511	0.734	0.199	1.16101e-186
Capzb	cluster9	3.84243e-89	0.792	6.25	5.702	0.998	0.806	2.33625e-93
Mrpl51	cluster9	2.38425e-86	0.791	4.289	3.74	0.931	0.534	1.44966e-90
Mrps23	cluster9	2.29945e-125	0.791	4.038	3.49	0.78	0.28	1.3981e-129
Atp5c1	cluster9	1.55693e-90	0.791	5.618	5.07	0.998	0.709	9.46632e-95
Slc25a39	cluster9	1.33162e-123	0.79	4.38	3.832	0.909	0.382	8.09641e-128
Rpl10-ps3	cluster9	4.25315e-111	0.79	5.878	5.331	1	0.93	2.58597e-115
Glrx5	cluster9	5.74135e-136	0.79	4.348	3.801	0.899	0.363	3.49082e-140
Hspe1	cluster9	1.52516e-104	0.79	4.798	4.25	0.987	0.614	9.27317e-109
Opa3	cluster9	5.87887e-123	0.79	4.41	3.863	0.818	0.318	3.57443e-127
Fbl-ps2	cluster9	3.69643e-142	0.79	3.446	2.898	0.842	0.28	2.24748e-146
H2bc4	cluster9	6.35596e-102	0.789	4.565	4.018	0.942	0.479	3.86451e-106
Fkbp2	cluster9	3.48373e-120	0.788	4.702	4.156	0.961	0.471	2.11816e-124
Fbxo22	cluster9	1.56992e-93	0.787	3.984	3.439	0.816	0.365	9.54535e-98
Rac3	cluster9	1.87489e-67	0.787	2.752	2.207	0.447	0.146	1.13996e-71
Aagab	cluster9	9.15502e-155	0.787	3.493	2.948	0.587	0.144	5.56637e-159
Casp7	cluster9	7.50514e-127	0.787	3.452	2.906	0.65	0.198	4.56323e-131
Tspan14	cluster9	5.25572e-153	0.786	4.528	3.984	0.892	0.331	3.19555e-157
Rpl10-ps1	cluster9	1.98201e-100	0.786	4.868	4.323	1	0.828	1.20509e-104
Cmc2	cluster9	9.80314e-110	0.785	3.214	2.669	0.574	0.174	5.96044e-114
Tmem64	cluster9	5.70729e-169	0.785	4.978	4.434	0.935	0.363	3.47011e-173
Rgs1	cluster9	2.89881e-211	0.785	4.615	4.071	0.439	0.063	1.76252e-215
Washc3	cluster9	5.22359e-105	0.785	3.699	3.155	0.702	0.253	3.17602e-109
Grpel1	cluster9	2.07552e-140	0.785	4.449	3.905	0.862	0.313	1.26195e-144
Rpl10-ps5	cluster9	5.2813e-98	0.784	4.824	4.28	1	0.828	3.2111e-102
Hspe1-rs1	cluster9	3.32192e-140	0.784	2.408	1.865	0.804	0.251	2.01977e-144
Bach1	cluster9	8.45918e-122	0.784	5.397	4.853	0.961	0.479	5.1433e-126
Eci2	cluster9	2.61944e-117	0.783	4.741	4.198	0.965	0.498	1.59265e-121
Mospd1	cluster9	2.54212e-143	0.783	3.786	3.243	0.698	0.208	1.54564e-147
Emc8	cluster9	5.73021e-110	0.783	4.268	3.725	0.821	0.356	3.48404e-114
Slc25a20	cluster9	9.61297e-92	0.782	3.849	3.306	0.825	0.372	5.84482e-96
Kcnab2	cluster9	7.78032e-175	0.782	3.9	3.358	0.804	0.244	4.73054e-179
Rab3d	cluster9	1.08235e-108	0.782	4.564	4.022	0.881	0.406	6.58086e-113
Mrps36	cluster9	2.33873e-128	0.782	4.02	3.478	0.853	0.333	1.42198e-132
Pes1	cluster9	5.98396e-126	0.78	4.29	3.75	0.831	0.33	3.63833e-130
Eri1	cluster9	9.99223e-135	0.779	4.09	3.55	0.737	0.24	6.07541e-139
Nt5e	cluster9	9.05896e-157	0.779	3.512	2.972	0.345	0.051	5.50797e-161
Dpp3	cluster9	1.07509e-138	0.778	3.843	3.304	0.715	0.227	6.5367e-143
Akt1	cluster9	1.81756e-107	0.778	5.098	4.559	0.98	0.596	1.1051e-111
Sft2d1	cluster9	2.74706e-129	0.778	4.424	3.885	0.927	0.412	1.67025e-133
Hes6	cluster9	7.12582e-114	0.778	3.583	3.044	0.579	0.174	4.3326e-118
Cd47	cluster9	4.44561e-94	0.778	6.737	6.197	0.996	0.672	2.70299e-98
Anxa11	cluster9	2.54029e-141	0.778	3.672	3.133	0.87	0.319	1.54453e-145
Cd300ld	cluster9	0	0.778	4.076	3.537	0.52	0.049	0
Pigf	cluster9	8.13432e-71	0.777	2.787	2.248	0.358	0.101	4.94577e-75
Adam17	cluster9	7.30192e-95	0.777	5.101	4.563	0.963	0.567	4.43966e-99
Hyou1	cluster9	1.79689e-95	0.776	4.208	3.67	0.823	0.376	1.09253e-99
Rpusd4	cluster9	8.51165e-118	0.776	2.977	2.439	0.417	0.095	5.1752e-122
Tpi1	cluster9	3.14363e-106	0.776	4.917	4.379	0.953	0.499	1.91137e-110
Ccdc22	cluster9	1.13011e-111	0.774	3.059	2.523	0.48	0.127	6.87123e-116
Ssna1	cluster9	1.35813e-126	0.774	4.527	3.99	0.918	0.415	8.25761e-131
Sumf1	cluster9	4.28968e-133	0.773	3.94	3.404	0.829	0.304	2.60818e-137
Lrrfip2	cluster9	4.44678e-132	0.773	4.62	4.084	0.912	0.388	2.7037e-136
Gm10221	cluster9	1.81345e-105	0.773	3.081	2.545	0.98	0.455	1.1026e-109
Rasgrp4	cluster9	2.98514e-102	0.772	3.269	2.733	0.561	0.175	1.815e-106
Calm1	cluster9	2.25145e-117	0.771	7.65	7.116	1	0.857	1.36891e-121
Bax	cluster9	5.33365e-113	0.771	4.95	4.416	0.98	0.57	3.24293e-117
Tusc3	cluster9	1.37527e-114	0.77	4.19	3.656	0.87	0.361	8.36184e-119
Rpl10-ps6	cluster9	4.10202e-96	0.77	4.446	3.913	1	0.79	2.49409e-100
Gm6201	cluster9	0	0.77	0.679	0.145	0.333	0.017	0
Mtpn	cluster9	3.56886e-88	0.769	6.138	5.605	0.991	0.572	2.16992e-92
Txndc17	cluster9	1.58463e-109	0.768	4.528	3.995	0.97	0.498	9.63479e-114
Lrrc8d	cluster9	7.38618e-126	0.768	4.298	3.766	0.899	0.39	4.4909e-130
Ggnbp2	cluster9	2.70097e-93	0.768	5.628	5.095	0.98	0.586	1.64223e-97
Msra	cluster9	9.54123e-128	0.767	3.454	2.922	0.564	0.153	5.8012e-132
Mpv17l2	cluster9	9.40463e-117	0.767	3.84	3.308	0.682	0.225	5.71814e-121
Fgd4	cluster9	4.22191e-49	0.766	4.285	3.754	0.888	0.574	2.56698e-53
Wdr81	cluster9	2.70617e-131	0.766	3.113	2.582	0.503	0.122	1.64539e-135
Pip5k1c	cluster9	1.64324e-120	0.766	4.876	4.345	0.955	0.496	9.99109e-125
Nrros	cluster9	1.31272e-137	0.766	4.211	3.68	0.818	0.304	7.98154e-142
Fbxl5	cluster9	2.56931e-120	0.765	4.62	4.09	0.903	0.397	1.56218e-124
Arhgdia	cluster9	2.91025e-93	0.764	6.664	6.134	1	0.92	1.76947e-97
Rpl10	cluster9	1.90989e-104	0.764	6.879	6.349	1	0.972	1.16124e-108
Cct4	cluster9	8.04453e-100	0.764	5.208	4.678	0.976	0.568	4.89119e-104
Pxmp4	cluster9	3.26895e-65	0.764	4.601	4.071	0.929	0.621	1.98756e-69
Pdcd6	cluster9	6.05549e-125	0.763	4.692	4.163	0.926	0.401	3.68182e-129
Gm7476	cluster9	1.45123e-88	0.762	2.972	2.444	0.991	0.566	8.82367e-93
Rhoq	cluster9	5.20207e-143	0.762	4.49	3.962	0.864	0.317	3.16293e-147
Cox6b2	cluster9	1.08456e-109	0.762	4.006	3.478	0.888	0.389	6.59427e-114
Cd300lb	cluster9	8.33263e-93	0.762	2.405	1.877	0.304	0.064	5.06636e-97
Mcm5	cluster9	8.29199e-33	0.76	3.057	2.53	0.35	0.142	5.04164e-37
Grb2	cluster9	2.91171e-103	0.76	5.325	4.799	0.985	0.6	1.77036e-107
Zfp622	cluster9	6.68952e-99	0.759	4.692	4.165	0.857	0.396	4.06732e-103
Iqsec1	cluster9	1.13229e-105	0.759	4.761	4.235	0.953	0.544	6.8845e-110
Chmp4b	cluster9	8.52413e-88	0.759	5.795	5.269	0.998	0.764	5.18279e-92
Ezr	cluster9	1.13179e-105	0.758	6.219	5.694	0.983	0.46	6.88144e-110
Slc25a1	cluster9	1.83394e-110	0.757	4.341	3.816	0.877	0.372	1.11506e-114
Gm3379	cluster9	5.39425e-91	0.756	4.1	3.576	1	0.755	3.27978e-95
Tmem38b	cluster9	8.46819e-134	0.756	3.976	3.452	0.812	0.292	5.14878e-138
C1qbp	cluster9	9.29301e-131	0.756	4.121	3.597	0.855	0.331	5.65028e-135
Ssu72	cluster9	4.25648e-107	0.755	4.803	4.28	0.955	0.506	2.588e-111
Slc10a3	cluster9	2.0043e-114	0.755	3.098	2.575	0.466	0.117	1.21864e-118
Taf10	cluster9	5.65077e-107	0.755	4.776	4.253	0.981	0.567	3.43575e-111
Tuba1b	cluster9	3.44539e-76	0.754	6.174	5.652	1	0.893	2.09484e-80
Mrpl1	cluster9	7.54295e-110	0.754	3.428	2.906	0.54	0.159	4.58622e-114
Tmem256	cluster9	7.08559e-103	0.753	4.778	4.256	0.966	0.549	4.30813e-107
Tmem165	cluster9	5.13246e-131	0.751	4.584	4.064	0.931	0.391	3.1206e-135
Gm21981	cluster9	1.98682e-93	0.749	3.831	3.312	0.97	0.546	1.20802e-97
Gm10320	cluster9	2.84705e-129	0.749	1.987	1.468	0.797	0.249	1.73104e-133
Nudt22	cluster9	1.44765e-104	0.748	2.952	2.434	0.378	0.086	8.80188e-109
Cd300e	cluster9	1.35817e-123	0.747	2.763	2.245	0.289	0.047	8.25787e-128
Plxnc1	cluster9	2.9478e-140	0.747	4.396	3.878	0.747	0.248	1.7923e-144
Mdh1	cluster9	4.30056e-98	0.747	5.273	4.755	0.983	0.569	2.6148e-102
Glrx3	cluster9	2.42771e-110	0.746	4.666	4.149	0.935	0.462	1.47608e-114
Uqcrc1	cluster9	2.34561e-97	0.746	5.323	4.806	0.998	0.627	1.42616e-101
Zbtb49	cluster9	6.54797e-136	0.746	2.276	1.759	0.432	0.091	3.98125e-140
Ccdc97	cluster9	3.91873e-128	0.746	3.814	3.297	0.702	0.229	2.38264e-132
Crlf2	cluster9	3.12465e-128	0.746	4.555	4.038	0.909	0.399	1.89983e-132
Gm47854	cluster9	8.05481e-82	0.745	1.195	0.679	0.313	0.071	4.89743e-86
Emp3	cluster9	1.38137e-103	0.744	5.696	5.18	0.996	0.748	8.39892e-108
Tbc1d5	cluster9	4.07407e-113	0.744	3.766	3.25	0.648	0.215	2.47709e-117
Alg13	cluster9	1.24901e-93	0.744	2.54	2.025	0.359	0.085	7.59416e-98
Ap1s2	cluster9	3.00089e-116	0.744	4.906	4.39	0.944	0.453	1.82458e-120
Riok3	cluster9	3.43233e-98	0.743	5.186	4.671	0.993	0.674	2.0869e-102
Gm6316	cluster9	8.58805e-242	0.742	0.729	0.215	0.343	0.035	5.22165e-246
Syk	cluster9	3.23133e-247	0.741	5.636	5.122	0.952	0.215	1.96469e-251
1110038B12Rik	cluster9	2.58319e-96	0.74	2.726	2.213	0.52	0.155	1.57061e-100
Cox19	cluster9	5.25115e-105	0.74	3.419	2.906	0.663	0.227	3.19277e-109
Nol12	cluster9	8.09911e-102	0.74	3.79	3.277	0.648	0.229	4.92437e-106
Cept1	cluster9	1.01253e-118	0.739	4.179	3.666	0.903	0.4	6.15634e-123
Fastkd2	cluster9	1.35045e-98	0.739	2.997	2.485	0.417	0.107	8.21093e-103
Mmgt1	cluster9	1.5615e-115	0.738	4.203	3.692	0.799	0.313	9.49413e-120
Clic1	cluster9	5.2748e-84	0.738	5.997	5.486	1	0.803	3.20715e-88
Ripk1	cluster9	6.71653e-127	0.738	4.66	4.149	0.879	0.367	4.08374e-131
Tomm6	cluster9	1.11118e-89	0.738	4.635	4.124	0.987	0.683	6.75616e-94
Slc35b4	cluster9	2.50141e-133	0.737	3.732	3.221	0.655	0.196	1.52089e-137
Ube2e1	cluster9	1.35432e-89	0.737	4.698	4.187	0.965	0.623	8.23443e-94
Atp5b	cluster9	8.89473e-82	0.736	6.332	5.821	1	0.891	5.40812e-86
Usp8	cluster9	1.07832e-98	0.736	5.283	4.773	0.961	0.526	6.55633e-103
P4hb	cluster9	1.28163e-74	0.735	6.098	5.588	0.972	0.545	7.79248e-79
Ralb	cluster9	1.12933e-125	0.734	5.12	4.611	0.955	0.469	6.86648e-130
Dnajc2	cluster9	9.03616e-142	0.734	4.51	4.002	0.849	0.308	5.49411e-146
Ggct	cluster9	1.93346e-81	0.734	3.006	2.498	0.412	0.119	1.17557e-85
Banp	cluster9	4.38708e-94	0.732	3.672	3.164	0.605	0.2	2.6674e-98
Mrpl43	cluster9	1.52191e-112	0.732	4.061	3.553	0.849	0.363	9.25341e-117
Tmed3	cluster9	1.44677e-107	0.732	4.506	3.999	0.903	0.418	8.79659e-112
Pet100	cluster9	6.26313e-119	0.732	3.854	3.346	0.959	0.462	3.80807e-123
Ufm1	cluster9	5.12701e-114	0.732	4.678	4.171	0.944	0.472	3.11729e-118
Slc41a3	cluster9	5.00499e-92	0.731	2.848	2.342	0.436	0.12	3.0431e-96
Snx27	cluster9	1.87975e-135	0.73	4.395	3.889	0.862	0.326	1.14291e-139
Fbl	cluster9	1.47388e-110	0.729	4.684	4.179	0.952	0.473	8.9614e-115
Sdhc	cluster9	4.56925e-116	0.729	4.487	3.982	0.944	0.438	2.77817e-120
Arrdc4	cluster9	1.2053e-179	0.728	4.041	3.536	0.73	0.197	7.32841e-184
4931406C07Rik	cluster9	1.25666e-65	0.728	4.852	4.347	0.909	0.603	7.64066e-70
Dnajb11	cluster9	3.13182e-107	0.727	4.854	4.35	0.959	0.479	1.90419e-111
Deptor	cluster9	1.03055e-121	0.727	4.112	3.609	0.756	0.272	6.26588e-126
Psat1	cluster9	8.03335e-60	0.727	2.566	2.063	0.264	0.067	4.88439e-64
Pusl1	cluster9	2.52143e-93	0.727	2.792	2.288	0.345	0.08	1.53306e-97
Aurkaip1	cluster9	6.43813e-110	0.727	4.768	4.265	0.948	0.489	3.91447e-114
Mrps21	cluster9	4.84771e-104	0.727	4.651	4.148	0.974	0.569	2.94747e-108
Slc22a17	cluster9	2.38052e-48	0.726	3.497	2.994	0.657	0.311	1.44739e-52
Plekhm3	cluster9	3.1762e-109	0.726	3.976	3.472	0.775	0.312	1.93117e-113
Arhgdib	cluster9	6.48645e-93	0.726	6.426	5.923	1	0.777	3.94385e-97
Smim13	cluster9	1.83207e-129	0.725	3.569	3.066	0.585	0.163	1.11392e-133
Emc6	cluster9	1.7654e-110	0.725	4.377	3.875	0.924	0.434	1.07339e-114
Tmed10-ps	cluster9	1.89786e-137	0.725	2.164	1.661	0.791	0.238	1.15393e-141
Trappc3	cluster9	2.86002e-115	0.724	4.225	3.723	0.892	0.399	1.73893e-119
Atg3	cluster9	2.94243e-112	0.723	4.599	4.098	0.965	0.507	1.78904e-116
Gm10145	cluster9	4.0119e-167	0.723	1.515	1.015	0.592	0.128	2.43929e-171
Nt5c	cluster9	6.25224e-125	0.719	4.435	3.936	0.87	0.359	3.80145e-129
Gclm	cluster9	2.51486e-87	0.719	4.535	4.036	0.983	0.59	1.52907e-91
Ptbp3	cluster9	2.18503e-86	0.719	6.188	5.69	0.991	0.55	1.32853e-90
Supt3	cluster9	5.24187e-89	0.719	2.745	2.247	0.393	0.103	3.18713e-93
Acat1	cluster9	1.39964e-109	0.719	4.752	4.254	0.927	0.429	8.51002e-114
Tmem134	cluster9	2.96622e-109	0.719	4.856	4.358	0.957	0.49	1.8035e-113
Gm14150	cluster9	1.35719e-95	0.719	2.775	2.277	0.929	0.425	8.25191e-100
Sqor	cluster9	5.90922e-120	0.718	4.126	3.629	0.79	0.288	3.59289e-124
Hacd2	cluster9	2.57699e-145	0.718	3.626	3.129	0.654	0.18	1.56685e-149
Mboat7	cluster9	2.64361e-128	0.718	3.876	3.379	0.832	0.307	1.60735e-132
Ndufa10	cluster9	3.67538e-105	0.717	4.765	4.268	0.939	0.451	2.23468e-109
Ost4	cluster9	1.45034e-92	0.717	5.1	4.603	0.998	0.667	8.81828e-97
Mydgf	cluster9	2.08061e-88	0.716	4.757	4.261	0.946	0.553	1.26504e-92
Leprot	cluster9	7.41386e-93	0.715	6.082	5.586	0.966	0.455	4.50773e-97
Fig4	cluster9	5.23129e-126	0.714	3.464	2.969	0.618	0.179	3.1807e-130
Creld2	cluster9	2.02283e-115	0.714	3.839	3.344	0.782	0.285	1.22991e-119
Fundc1	cluster9	2.229e-122	0.713	3.86	3.366	0.777	0.28	1.35526e-126
2900045O20Rik	cluster9	1.24501e-101	0.713	1.497	1.003	0.359	0.079	7.56985e-106
Ptpn2	cluster9	1.42734e-124	0.712	4.327	3.833	0.868	0.343	8.67844e-129
Tma7	cluster9	1.491e-93	0.712	5.17	4.676	0.994	0.716	9.06546e-98
Lgals8	cluster9	8.20045e-108	0.712	4.682	4.189	0.939	0.461	4.98599e-112
Elf4	cluster9	9.21074e-111	0.712	3.15	2.656	0.536	0.154	5.60025e-115
Pitpnm1	cluster9	1.75885e-142	0.712	3.99	3.496	0.803	0.28	1.0694e-146
Commd5	cluster9	5.19029e-70	0.712	2.812	2.318	0.333	0.09	3.15577e-74
Anp32b	cluster9	9.30152e-87	0.711	5.688	5.195	0.991	0.687	5.65545e-91
Faim	cluster9	3.8771e-110	0.711	3.581	3.088	0.676	0.235	2.35733e-114
Sdc3	cluster9	3.83058e-144	0.711	4.678	4.186	0.892	0.358	2.32905e-148
Atp5e	cluster9	5.5155e-78	0.71	6.04	5.547	1	0.904	3.3535e-82
Sting1	cluster9	4.03007e-131	0.71	3.566	3.074	0.618	0.18	2.45034e-135
Tent4b	cluster9	2.92103e-130	0.709	4.769	4.277	0.926	0.395	1.77603e-134
Mrpl11	cluster9	3.14141e-123	0.709	3.984	3.493	0.795	0.301	1.91002e-127
Ddx31	cluster9	1.97617e-75	0.709	2.515	2.023	0.263	0.058	1.20154e-79
3110082I17Rik	cluster9	3.57284e-112	0.709	3.241	2.75	0.587	0.177	2.17233e-116
Reep3	cluster9	6.31602e-86	0.708	5.823	5.332	0.998	0.821	3.84023e-90
Flna	cluster9	1.42283e-107	0.708	6.529	6.039	0.994	0.51	8.65103e-112
Siae	cluster9	4.44897e-90	0.707	3.92	3.429	0.624	0.231	2.70504e-94
Gm12669	cluster9	2.77004e-155	0.707	2.183	1.693	0.708	0.186	1.68422e-159
Abca1	cluster9	9.77161e-68	0.707	4.559	4.069	0.682	0.299	5.94127e-72
Haus8	cluster9	1.02177e-59	0.706	3.599	3.11	0.695	0.318	6.21247e-64
Mrps2	cluster9	2.99905e-122	0.706	2.933	2.443	0.438	0.1	1.82346e-126
Srsf9	cluster9	3.31192e-120	0.706	4.439	3.949	0.926	0.427	2.0137e-124
Hmgn2-ps1	cluster9	2.27808e-238	0.706	0.813	0.323	0.365	0.039	1.38511e-242
Sqstm1	cluster9	6.16853e-58	0.706	6.193	5.704	0.998	0.855	3.75055e-62
Nudt5	cluster9	8.86092e-80	0.704	3.569	3.081	0.702	0.288	5.38756e-84
Btbd19	cluster9	1.15813e-42	0.702	2.796	2.309	0.521	0.232	7.04159e-47
Mtf1	cluster9	2.14737e-118	0.702	3.563	3.077	0.587	0.172	1.30563e-122
Septin11	cluster9	1.60204e-113	0.701	5.284	4.798	0.978	0.532	9.74059e-118
Vwa5a	cluster9	4.47138e-120	0.701	4.608	4.123	0.903	0.379	2.71866e-124
Hspa9	cluster9	1.26595e-86	0.7	5.281	4.796	0.974	0.592	7.69715e-91
Agap1	cluster9	5.72318e-127	0.7	4.886	4.401	0.866	0.36	3.47977e-131
Serp1	cluster9	1.41015e-107	0.7	5.969	5.484	0.989	0.477	8.57391e-112
Tomm20	cluster9	1.4385e-87	0.7	5.235	4.75	0.987	0.632	8.74626e-92
Mrpl41	cluster9	1.02971e-118	0.699	3.626	3.142	0.709	0.24	6.26079e-123
Eloa	cluster9	2.62709e-129	0.699	4.807	4.322	0.899	0.362	1.5973e-133
Mrpl16	cluster9	2.36414e-128	0.698	3.559	3.075	0.583	0.164	1.43743e-132
Txnrd2	cluster9	1.19024e-108	0.698	2.971	2.488	0.46	0.119	7.23682e-113
Hint1	cluster9	8.11322e-84	0.698	5.372	4.888	0.998	0.801	4.93295e-88
Ranbp1	cluster9	6.30629e-99	0.698	4.794	4.311	0.959	0.504	3.83431e-103
Khk	cluster9	6.37418e-64	0.698	3.287	2.804	0.471	0.165	3.87559e-68
Nhlrc3	cluster9	9.34459e-119	0.697	3.166	2.683	0.523	0.14	5.68164e-123
Gm45799	cluster9	2.854e-153	0.697	2.728	2.245	0.726	0.209	1.73527e-157
Skap2	cluster9	2.68064e-117	0.696	4.992	4.509	0.963	0.478	1.62987e-121
Snx5	cluster9	3.99345e-118	0.695	5.396	4.914	0.983	0.612	2.42807e-122
Hps1	cluster9	2.95975e-119	0.695	3.096	2.614	0.503	0.132	1.79957e-123
Slc35e4	cluster9	1.4616e-120	0.695	3.158	2.676	0.536	0.143	8.88671e-125
Vps35l	cluster9	2.82968e-102	0.694	4.034	3.554	0.84	0.365	1.72048e-106
Capn2	cluster9	6.74567e-101	0.693	5.335	4.855	0.985	0.603	4.10146e-105
Pbdc1	cluster9	1.20912e-90	0.69	4.151	3.673	0.804	0.359	7.35163e-95
Zfp608	cluster9	5.4047e-119	0.69	5.068	4.59	0.903	0.395	3.28613e-123
Rin3	cluster9	2.75344e-151	0.69	4.212	3.734	0.862	0.304	1.67413e-155
Ran	cluster9	1.0118e-77	0.689	5.401	4.923	0.985	0.678	6.15189e-82
Cybc1	cluster9	2.00777e-141	0.688	3.753	3.276	0.711	0.218	1.22075e-145
Gm7232	cluster9	3.06076e-168	0.688	1.27	0.793	0.603	0.13	1.86098e-172
Gm12715	cluster9	4.85048e-85	0.687	3.764	3.287	0.959	0.509	2.94916e-89
Sod2	cluster9	8.5444e-92	0.687	4.852	4.375	0.974	0.591	5.19511e-96
Coq10a	cluster9	1.60737e-109	0.686	3.187	2.711	0.605	0.19	9.77304e-114
Snx12	cluster9	1.33261e-109	0.686	3.781	3.305	0.788	0.308	8.10243e-114
Prkcd	cluster9	9.32702e-143	0.686	4.582	4.106	0.946	0.41	5.67096e-147
Cs	cluster9	1.77438e-96	0.685	4.885	4.411	0.952	0.506	1.07885e-100
Gm12338	cluster9	1.49645e-80	0.684	3.567	3.093	0.985	0.573	9.09861e-85
Mapk1	cluster9	1.42495e-102	0.684	4.909	4.435	0.972	0.528	8.66388e-107
2610001J05Rik	cluster9	5.69423e-121	0.683	4.3	3.827	0.894	0.378	3.46217e-125
Sfxn3	cluster9	1.15803e-104	0.683	3.634	3.161	0.834	0.343	7.04097e-109
Treml4	cluster9	3.2834e-160	0.682	3.333	2.861	0.291	0.036	1.99635e-164
Cmtm3	cluster9	1.19617e-146	0.682	4.202	3.729	0.844	0.301	7.27288e-151
Lamtor5	cluster9	3.61691e-102	0.681	4.554	4.083	0.94	0.486	2.19913e-106
Mcm7	cluster9	5.58751e-83	0.679	3.433	2.962	0.544	0.179	3.39728e-87
Pop7	cluster9	4.57368e-122	0.679	3.279	2.809	0.574	0.162	2.78086e-126
Esyt1	cluster9	4.1517e-97	0.678	5.117	4.647	0.974	0.559	2.52429e-101
Hexb	cluster9	1.92761e-107	0.678	4.91	4.44	0.961	0.5	1.17202e-111
Txn2	cluster9	7.06391e-92	0.678	4.696	4.226	0.935	0.533	4.29495e-96
Sigmar1	cluster9	2.8467e-116	0.677	3.14	2.671	0.585	0.168	1.73083e-120
Ap3s1-ps1	cluster9	7.25303e-124	0.677	0.847	0.377	0.257	0.037	4.40994e-128
Cytip	cluster9	8.67229e-98	0.677	6.25	5.78	1	0.778	5.27287e-102
Hint3	cluster9	3.2024e-70	0.676	3.228	2.76	0.609	0.238	1.9471e-74
Gm10259	cluster9	4.56447e-147	0.675	1.62	1.152	0.458	0.091	2.77526e-151
Gnb2	cluster9	1.24626e-76	0.675	6.095	5.627	1	0.859	7.57745e-81
Zfp52	cluster9	3.82771e-78	0.675	3.118	2.65	0.456	0.143	2.3273e-82
Morrbid	cluster9	1.88902e-84	0.675	3.588	3.12	0.838	0.389	1.14855e-88
Gpaa1	cluster9	1.98636e-117	0.674	3.756	3.289	0.754	0.267	1.20773e-121
Hspa5	cluster9	1.24505e-58	0.674	7.294	6.827	1	0.786	7.57006e-63
Hspd1-ps3	cluster9	4.61812e-124	0.674	3.457	2.99	0.803	0.279	2.80788e-128
Cyb5a	cluster9	6.31209e-83	0.674	5.564	5.097	1	0.768	3.83784e-87
Timm10	cluster9	7.95737e-95	0.673	2.876	2.409	0.479	0.137	4.83819e-99
Utp14a	cluster9	1.77464e-111	0.673	4.49	4.024	0.849	0.368	1.079e-115
Slc25a44	cluster9	1.53029e-102	0.672	3.753	3.287	0.603	0.195	9.30438e-107
Cdc42se1	cluster9	3.28173e-106	0.671	5.026	4.561	0.972	0.504	1.99534e-110
Ccni	cluster9	2.55964e-79	0.671	5.746	5.281	0.998	0.739	1.5563e-83
Gm43596	cluster9	3.27918e-268	0.671	1.396	0.931	0.6	0.09	1.99379e-272
1700034P13Rik	cluster9	8.98064e-116	0.67	3.043	2.579	0.786	0.297	5.46035e-120
Tex261	cluster9	9.61347e-102	0.67	4.933	4.469	0.974	0.514	5.84512e-106
Mcoln1	cluster9	4.02012e-127	0.669	3.872	3.409	0.801	0.309	2.44429e-131
Kif23	cluster9	1.75433e-47	0.669	2.791	2.327	0.393	0.145	1.06666e-51
Elmo2	cluster9	2.46717e-142	0.669	4.003	3.539	0.879	0.327	1.50007e-146
Ndufa1	cluster9	3.20386e-90	0.669	4.779	4.315	0.987	0.604	1.94799e-94
Akirin1	cluster9	4.04028e-113	0.669	4.937	4.474	0.957	0.456	2.45655e-117
Scarb2	cluster9	5.25946e-93	0.668	5.876	5.413	0.989	0.465	3.19782e-97
Maff	cluster9	3.73235e-118	0.668	4.37	3.907	0.946	0.452	2.26932e-122
Cebpg	cluster9	1.92666e-106	0.667	4.838	4.376	0.899	0.424	1.17144e-110
Mrps33	cluster9	5.30076e-116	0.665	4.127	3.665	0.926	0.429	3.22293e-120
Gm37214	cluster9	4.22154e-81	0.665	2.551	2.09	0.687	0.256	2.56676e-85
Rhoc	cluster9	3.03717e-93	0.664	5.174	4.714	0.97	0.555	1.84664e-97
Rab1a	cluster9	5.98275e-77	0.664	5.668	5.208	1	0.735	3.6376e-81
Snhg17	cluster9	1.15908e-173	0.663	3.16	2.7	0.695	0.192	7.04735e-178
Gm2546	cluster9	7.92905e-228	0.662	0.67	0.211	0.346	0.037	4.82097e-232
Gm10108	cluster9	2.11796e-137	0.661	1.976	1.518	0.734	0.21	1.28775e-141
Ndufb8	cluster9	7.25675e-92	0.66	5.05	4.592	0.974	0.568	4.4122e-96
Commd10	cluster9	2.35319e-95	0.66	3.752	3.295	0.691	0.256	1.43077e-99
Oas1a	cluster9	7.25059e-93	0.66	2.697	2.24	0.374	0.091	4.40846e-97
Tmem208	cluster9	2.67861e-111	0.66	4.322	3.865	0.899	0.41	1.62863e-115
Atp5g2	cluster9	2.59258e-80	0.659	4.945	4.488	0.994	0.696	1.57633e-84
Ccdc34	cluster9	1.37468e-71	0.658	2.801	2.344	0.343	0.092	8.35823e-76
Psma5	cluster9	2.07889e-111	0.658	4.805	4.349	0.94	0.417	1.264e-115
Psenen	cluster9	1.04726e-83	0.658	5.307	4.851	0.993	0.682	6.36748e-88
Adam9	cluster9	2.309e-130	0.657	4.062	3.607	0.832	0.305	1.4039e-134
Grina	cluster9	8.595e-109	0.656	5.028	4.573	0.972	0.536	5.22588e-113
Atp6v1h	cluster9	1.22485e-96	0.656	4.051	3.596	0.896	0.426	7.44725e-101
Hadhb-ps	cluster9	2.73179e-164	0.656	1.641	1.186	0.525	0.107	1.66097e-168
Cklf	cluster9	2.08698e-56	0.656	3.575	3.121	0.745	0.377	1.26891e-60
Naca	cluster9	3.1258e-69	0.655	5.973	5.519	0.998	0.884	1.90053e-73
Snd1	cluster9	8.93427e-98	0.655	4.148	3.694	0.911	0.443	5.43216e-102
Wipf1	cluster9	9.05506e-100	0.654	5.284	4.83	0.983	0.559	5.5056e-104
Rit1	cluster9	3.6239e-127	0.654	4.179	3.726	0.79	0.291	2.20338e-131
Polr1d	cluster9	2.17499e-93	0.654	4.95	4.496	0.976	0.593	1.32242e-97
Rtf2	cluster9	2.90501e-116	0.654	4.717	4.264	0.922	0.426	1.76628e-120
Ptges3-ps	cluster9	1.55824e-122	0.654	2.401	1.948	0.62	0.175	9.47432e-127
Mgat2	cluster9	2.01298e-110	0.653	4.494	4.041	0.918	0.417	1.22392e-114
Pigx	cluster9	3.88553e-109	0.653	3.618	3.165	0.657	0.223	2.36246e-113
Snrnp35	cluster9	5.25903e-101	0.653	2.739	2.286	0.371	0.085	3.19756e-105
Plekhf2	cluster9	1.39863e-116	0.652	4.374	3.922	0.87	0.358	8.50385e-121
Nfe2l2	cluster9	9.09466e-88	0.652	5.682	5.23	0.94	0.409	5.52967e-92
Polr2h	cluster9	9.328e-93	0.652	3.117	2.666	0.538	0.17	5.67155e-97
Ripk2	cluster9	5.28767e-117	0.652	3.4	2.948	0.562	0.158	3.21497e-121
Mkrn1	cluster9	2.38523e-124	0.652	4.498	4.046	0.903	0.382	1.45025e-128
Chic2	cluster9	4.21288e-80	0.652	4.845	4.393	0.965	0.621	2.56149e-84
Adora3	cluster9	9.61708e-13	0.651	1.817	1.366	0.292	0.146	5.84732e-17
Psme3	cluster9	4.88798e-128	0.651	4.229	3.778	0.888	0.356	2.97196e-132
Slc35g1	cluster9	3.4514e-07	0.651	2.232	1.781	0.298	0.174	2.0985e-11
Ncoa1	cluster9	1.60717e-116	0.65	4.563	4.112	0.87	0.364	9.77183e-121
Atp5a1	cluster9	3.2554e-66	0.649	6.152	5.702	0.993	0.623	1.97933e-70
Rin2	cluster9	3.56298e-81	0.649	4.8	4.35	0.953	0.593	2.16634e-85
Snrpb2	cluster9	1.67103e-117	0.649	4.456	4.007	0.916	0.393	1.01601e-121
Gak	cluster9	8.64942e-103	0.649	4.414	3.965	0.896	0.418	5.25897e-107
Cox5b	cluster9	7.65163e-79	0.649	5.518	5.068	0.998	0.833	4.6523e-83
Ptcd2	cluster9	2.9234e-129	0.648	3.396	2.947	0.592	0.163	1.77747e-133
Gm10175	cluster9	4.81593e-85	0.648	4.497	4.048	0.983	0.583	2.92815e-89
Rffl	cluster9	5.41987e-112	0.648	2.899	2.45	0.493	0.13	3.29535e-116
Gm4799	cluster9	1.08899e-155	0.648	1.497	1.048	0.633	0.149	6.62121e-160
Sdhb	cluster9	1.08481e-86	0.647	5.205	4.756	0.968	0.56	6.59581e-91
Metap2	cluster9	1.75363e-86	0.647	5.378	4.929	0.993	0.618	1.06623e-90
Dhdds	cluster9	2.08863e-117	0.647	3.688	3.24	0.715	0.248	1.26991e-121
Tmub1	cluster9	4.35192e-96	0.647	3.182	2.734	0.449	0.122	2.64602e-100
Gm37348	cluster9	4.4397e-81	0.646	1.86	1.411	0.655	0.223	2.6994e-85
D6Wsu163e	cluster9	6.00621e-36	0.646	3.226	2.778	0.747	0.393	3.65186e-40
Smc2	cluster9	1.12326e-147	0.646	3.722	3.274	0.549	0.13	6.82959e-152
Umps	cluster9	1.4866e-108	0.646	3.102	2.655	0.462	0.119	9.03876e-113
Gm8399	cluster9	2.06682e-93	0.646	2.779	2.332	0.94	0.422	1.25666e-97
Vta1	cluster9	3.23743e-124	0.646	3.911	3.464	0.743	0.253	1.9684e-128
Nt5c2	cluster9	3.02615e-122	0.646	3.911	3.464	0.765	0.275	1.83994e-126
Gm49373	cluster9	6.51101e-108	0.645	2.047	1.6	0.462	0.116	3.95878e-112
Tmed2	cluster9	6.25435e-74	0.645	5.421	4.974	0.996	0.709	3.80273e-78
Ier3ip1	cluster9	4.80074e-99	0.645	4.865	4.418	0.976	0.534	2.91892e-103
Gm45928	cluster9	1.06699e-170	0.644	1.363	0.917	0.505	0.095	6.48743e-175
Gm36161	cluster9	3.62224e-111	0.644	2.603	2.157	0.475	0.122	2.20237e-115
H2-DMb1	cluster9	8.98022e-143	0.643	4.737	4.291	0.905	0.366	5.46009e-147
Magohb	cluster9	4.27117e-91	0.643	2.769	2.323	0.451	0.127	2.59693e-95
Tmem167	cluster9	1.45964e-114	0.643	4.816	4.37	0.965	0.475	8.87483e-119
Kbtbd7	cluster9	4.68793e-82	0.643	2.677	2.231	0.339	0.084	2.85032e-86
Ndufa8	cluster9	1.12319e-101	0.642	4.594	4.149	0.927	0.463	6.82915e-106
Afmid	cluster9	1.27704e-66	0.642	2.54	2.094	0.369	0.11	7.7646e-71
Hip1	cluster9	2.02339e-102	0.641	5.516	5.071	0.968	0.571	1.23025e-106
Fosl2	cluster9	4.58444e-114	0.641	5.098	4.653	0.978	0.568	2.7874e-118
Arl1	cluster9	2.66774e-85	0.638	5.128	4.686	0.981	0.576	1.62202e-89
Tmem9b	cluster9	4.27643e-117	0.637	4.392	3.95	0.901	0.389	2.60013e-121
Atp5l	cluster9	3.55309e-80	0.637	5.564	5.123	1	0.877	2.16033e-84
Ndufb6	cluster9	3.67846e-94	0.636	4.521	4.081	0.966	0.542	2.23655e-98
Trmt112	cluster9	5.20475e-89	0.636	4.565	4.125	0.959	0.54	3.16456e-93
Dnajb14	cluster9	7.67952e-57	0.635	4.777	4.337	0.968	0.768	4.66925e-61
Snrpd1	cluster9	9.07794e-113	0.635	4.285	3.844	0.937	0.447	5.51951e-117
Trappc1	cluster9	3.07168e-122	0.635	3.949	3.51	0.873	0.35	1.86762e-126
Wdr55	cluster9	1.96404e-69	0.634	2.713	2.273	0.305	0.079	1.19416e-73
Pla2g6	cluster9	2.20754e-46	0.634	2.282	1.842	0.251	0.072	1.34222e-50
Cct8	cluster9	5.23557e-81	0.634	5.198	4.758	0.98	0.611	3.1833e-85
Pa2g4	cluster9	2.12439e-92	0.634	5.049	4.61	0.978	0.533	1.29166e-96
Tns4	cluster9	1.22971e-13	0.633	2.111	1.672	0.287	0.143	7.47683e-18
Rtraf-ps	cluster9	3.9781e-112	0.633	1.588	1.149	0.583	0.162	2.41874e-116
Gm10231	cluster9	7.10166e-101	0.633	2.769	2.33	0.918	0.375	4.31791e-105
Riox2	cluster9	7.34713e-117	0.633	3.484	3.046	0.557	0.156	4.46716e-121
Cmbl	cluster9	1.38099e-71	0.632	2.939	2.501	0.356	0.099	8.39661e-76
Gm44597	cluster9	7.39085e-124	0.632	3.18	2.742	0.698	0.219	4.49373e-128
Tax1bp3	cluster9	1.54036e-87	0.632	4.832	4.394	0.959	0.571	9.36558e-92
Gm13363	cluster9	1.00965e-108	0.632	0.895	0.458	0.274	0.046	6.13882e-113
Peli2	cluster9	5.3232e-166	0.631	3.762	3.325	0.715	0.197	3.23658e-170
Fahd2a	cluster9	1.66568e-46	0.63	2.532	2.095	0.268	0.08	1.01276e-50
Dld	cluster9	1.09475e-100	0.627	4.636	4.201	0.912	0.437	6.65621e-105
Nelfe	cluster9	2.81117e-112	0.627	3.698	3.263	0.641	0.205	1.70923e-116
Oxsr1	cluster9	3.76326e-137	0.626	4.623	4.189	0.866	0.321	2.28811e-141
Arf5	cluster9	3.13189e-93	0.626	4.755	4.322	0.987	0.62	1.90423e-97
Gm7666	cluster9	2.4596e-132	0.625	2.702	2.269	0.642	0.178	1.49547e-136
Utp18	cluster9	6.47379e-132	0.625	3.82	3.387	0.7	0.222	3.93615e-136
B9d2	cluster9	1.3429e-123	0.624	3.788	3.356	0.683	0.219	8.165e-128
Galc	cluster9	3.13524e-78	0.624	2.832	2.4	0.505	0.168	1.90627e-82
Macrod1	cluster9	3.51724e-71	0.623	3.055	2.623	0.486	0.163	2.13853e-75
Mettl21a	cluster9	4.38288e-52	0.623	2.563	2.131	0.276	0.079	2.66485e-56
Txndc9	cluster9	4.66521e-109	0.623	4.419	3.988	0.905	0.399	2.83651e-113
Mrpl40	cluster9	2.22132e-110	0.622	3.837	3.406	0.726	0.257	1.35059e-114
Commd9	cluster9	4.06578e-100	0.62	3.464	3.034	0.609	0.2	2.47205e-104
Nubp1	cluster9	5.43264e-118	0.62	4.038	3.609	0.737	0.254	3.30312e-122
Mfsd11	cluster9	1.96724e-71	0.62	3.406	2.976	0.73	0.318	1.19611e-75
Ptprc	cluster9	8.47976e-117	0.62	7.083	6.654	0.998	0.35	5.15581e-121
Nars	cluster9	3.4646e-89	0.619	5.045	4.616	0.944	0.505	2.10653e-93
Rwdd4a	cluster9	2.71915e-101	0.618	3.765	3.336	0.628	0.21	1.65328e-105
Uqcrq	cluster9	4.88598e-82	0.617	5.173	4.745	0.998	0.767	2.97074e-86
Dip2b	cluster9	2.15457e-129	0.616	4.182	3.754	0.842	0.317	1.31001e-133
Fdx2	cluster9	4.51595e-112	0.615	2.851	2.425	0.508	0.136	2.74576e-116
Gm4045	cluster9	1.01892e-123	0.615	1.587	1.16	0.75	0.222	6.19514e-128
Eif3k	cluster9	2.24717e-82	0.615	5.342	4.915	0.994	0.736	1.36631e-86
Snx3	cluster9	3.69232e-85	0.615	5.39	4.964	0.993	0.653	2.24498e-89
Dock2	cluster9	3.82015e-136	0.615	4.931	4.505	0.933	0.423	2.32271e-140
Retreg1	cluster9	1.00674e-128	0.615	4.931	4.505	0.944	0.403	6.1211e-133
Caprin1	cluster9	1.68529e-81	0.614	5.523	5.098	0.993	0.647	1.02468e-85
Cln6	cluster9	9.52775e-83	0.614	3.182	2.756	0.538	0.179	5.793e-87
Alg5	cluster9	1.21364e-115	0.613	3.978	3.554	0.816	0.313	7.37913e-120
Rwdd1	cluster9	1.81226e-116	0.612	4.39	3.966	0.885	0.366	1.10188e-120
Ubald1	cluster9	1.88649e-95	0.612	4.313	3.889	0.89	0.427	1.14701e-99
Leprotl1	cluster9	1.0148e-99	0.611	5.053	4.629	0.952	0.495	6.17014e-104
Coro1a	cluster9	2.07568e-118	0.611	6.447	6.024	0.983	0.325	1.26204e-122
Lgals3bp	cluster9	5.86352e-92	0.61	4.944	4.521	0.963	0.566	3.5651e-96
Tm2d2	cluster9	6.81511e-116	0.61	4.49	4.068	0.885	0.372	4.14368e-120
Psen1	cluster9	3.37843e-119	0.609	4.403	3.98	0.881	0.366	2.05413e-123
Tmem70	cluster9	1.38179e-108	0.609	3.56	3.138	0.689	0.238	8.40149e-113
Atp1b3	cluster9	1.5981e-77	0.609	6.156	5.734	0.987	0.537	9.71664e-82
Mrpl34	cluster9	2.25341e-111	0.608	3.778	3.356	0.803	0.31	1.37011e-115
Etf1	cluster9	4.70938e-78	0.608	5.688	5.267	0.948	0.449	2.86337e-82
Mcur1	cluster9	2.09507e-111	0.608	4.288	3.866	0.831	0.34	1.27383e-115
Eipr1	cluster9	6.04988e-60	0.607	2.78	2.36	0.365	0.113	3.67841e-64
Mxi1	cluster9	1.65122e-131	0.607	3.993	3.573	0.782	0.271	1.00396e-135
Gm47428	cluster9	4.99988e-85	0.606	1.32	0.9	0.525	0.156	3.03999e-89
Ak6	cluster9	2.5624e-118	0.606	3.997	3.576	0.875	0.344	1.55797e-122
Slc25a30	cluster9	6.79211e-112	0.606	3.49	3.07	0.587	0.176	4.1297e-116
Atp5l2-ps	cluster9	1.37419e-115	0.606	1.538	1.118	0.702	0.209	8.35525e-120
Ppp1ca	cluster9	7.19056e-71	0.605	6.173	5.754	0.991	0.579	4.37196e-75
2210016F16Rik	cluster9	9.88027e-111	0.605	3.747	3.327	0.665	0.219	6.00734e-115
Svil	cluster9	8.37454e-118	0.605	4.9	4.481	0.942	0.428	5.09183e-122
Gm2308	cluster9	3.93404e-246	0.605	0.588	0.168	0.309	0.027	2.39195e-250
Lamp2	cluster9	1.63949e-71	0.605	6.324	5.905	0.994	0.565	9.96834e-76
Grwd1	cluster9	3.89103e-58	0.605	2.636	2.217	0.309	0.089	2.3658e-62
Capns1	cluster9	4.77475e-67	0.604	6.213	5.794	1	0.871	2.90311e-71
Rpl7l1	cluster9	1.13172e-76	0.603	4.594	4.176	0.918	0.552	6.88101e-81
Hdac4	cluster9	4.82186e-75	0.602	3.89	3.473	0.736	0.33	2.93176e-79
Mcm6	cluster9	1.36315e-65	0.602	3.497	3.08	0.479	0.166	8.28813e-70
Mvp	cluster9	1.92284e-62	0.602	4.894	4.477	0.974	0.737	1.16912e-66
Pced1b	cluster9	1.04127e-129	0.602	3.027	2.61	0.603	0.166	6.33108e-134
Borcs5	cluster9	3.34161e-63	0.602	2.564	2.147	0.305	0.083	2.03174e-67
Tyk2	cluster9	2.43258e-87	0.601	3.765	3.348	0.79	0.344	1.47904e-91
Thumpd3	cluster9	2.47638e-79	0.601	3.626	3.209	0.635	0.249	1.50567e-83
Nxt1	cluster9	2.2635e-100	0.601	3.249	2.832	0.533	0.158	1.37624e-104
Cops9	cluster9	1.19657e-80	0.601	4.729	4.312	0.996	0.709	7.2753e-85
Map11	cluster9	3.3146e-110	0.601	3.488	3.071	0.698	0.243	2.01532e-114
Abi1	cluster9	1.81824e-83	0.601	5.361	4.944	0.989	0.632	1.10552e-87
Dennd4b	cluster9	2.87884e-141	0.6	3.455	3.039	0.631	0.176	1.75038e-145
Gpx4	cluster9	1.59908e-64	0.599	6.141	5.726	0.98	0.554	9.72262e-69
Shc1	cluster9	9.44651e-121	0.599	4.107	3.692	0.86	0.337	5.74361e-125
Mrps22	cluster9	1.60929e-60	0.598	2.964	2.549	0.389	0.128	9.7847e-65
Cry1	cluster9	5.2886e-106	0.598	3.091	2.677	0.523	0.149	3.21554e-110
Map2k1	cluster9	1.25514e-121	0.598	4.436	4.022	0.92	0.387	7.63144e-126
Pgp	cluster9	8.37362e-109	0.597	3.922	3.508	0.696	0.237	5.09127e-113
1810037I17Rik	cluster9	1.05705e-80	0.597	5.034	4.621	0.991	0.693	6.42701e-85
Tmem251	cluster9	1.79919e-118	0.596	3.353	2.939	0.611	0.181	1.09393e-122
Gm10131	cluster9	5.27711e-98	0.596	3.684	3.271	0.926	0.422	3.20855e-102
Gm49760	cluster9	9.03609e-131	0.595	1.467	1.054	0.266	0.038	5.49407e-135
Acbd5	cluster9	2.06253e-102	0.594	5.035	4.623	0.968	0.534	1.25405e-106
Chchd5	cluster9	3.27576e-64	0.594	2.824	2.412	0.419	0.136	1.99171e-68
Ptges3	cluster9	7.35304e-73	0.594	5.363	4.951	0.993	0.703	4.47075e-77
Sec61g	cluster9	3.01572e-70	0.594	4.92	4.509	0.996	0.777	1.8336e-74
Prpf40a	cluster9	1.63476e-84	0.593	5.315	4.904	0.98	0.558	9.93958e-89
Stk40	cluster9	2.67248e-127	0.593	4.514	4.103	0.92	0.39	1.6249e-131
Acot9	cluster9	2.39358e-106	0.593	4.281	3.87	0.816	0.326	1.45533e-110
Mlec	cluster9	3.49499e-95	0.592	4.68	4.27	0.914	0.445	2.125e-99
Fndc3a	cluster9	1.34845e-100	0.592	4.786	4.376	0.907	0.444	8.19873e-105
Api5	cluster9	4.82718e-108	0.591	4.628	4.218	0.94	0.442	2.93499e-112
Lman2	cluster9	2.6288e-80	0.59	5.143	4.734	0.983	0.634	1.59835e-84
Edf1	cluster9	5.41182e-81	0.59	5.352	4.943	0.981	0.645	3.29046e-85
Pgk1	cluster9	1.83953e-97	0.59	4.64	4.231	0.926	0.45	1.11846e-101
Rps4l	cluster9	1.22339e-118	0.589	4.284	3.876	0.741	0.253	7.4384e-123
Micu2	cluster9	6.17787e-113	0.588	4.461	4.054	0.886	0.378	3.75623e-117
Hsp90b1	cluster9	3.35393e-57	0.588	7.228	6.82	1	0.825	2.03924e-61
Pcbp1	cluster9	2.66016e-73	0.588	5.336	4.929	0.994	0.678	1.61741e-77
Sergef	cluster9	5.94844e-61	0.586	2.269	1.863	0.277	0.072	3.61673e-65
Ciao3	cluster9	6.57939e-117	0.586	3.327	2.921	0.547	0.152	4.00036e-121
Psenen-ps	cluster9	1.45087e-101	0.586	2.57	2.163	0.862	0.33	8.82148e-106
Gamt	cluster9	2.3647e-98	0.586	3.04	2.633	0.441	0.119	1.43777e-102
Mtx2	cluster9	1.12735e-105	0.586	3.443	3.037	0.622	0.202	6.85444e-110
Nudt18	cluster9	7.39583e-67	0.586	3.107	2.701	0.447	0.15	4.49677e-71
Cuta	cluster9	1.54177e-86	0.585	4.564	4.158	0.978	0.59	9.37414e-91
Gm6863	cluster9	4.00199e-68	0.584	3.725	3.321	0.987	0.601	2.43326e-72
Eef1e1	cluster9	6.08661e-116	0.584	3.303	2.898	0.568	0.162	3.70074e-120
Mia2	cluster9	3.45297e-70	0.583	5.321	4.917	0.993	0.741	2.09945e-74
Asap1	cluster9	8.08848e-111	0.583	4.986	4.582	0.944	0.456	4.9179e-115
Cox7c-ps1	cluster9	6.31973e-75	0.583	2.876	2.472	0.976	0.503	3.84248e-79
Sdhaf2	cluster9	6.17619e-96	0.583	4.134	3.73	0.832	0.37	3.75521e-100
Gpd2	cluster9	4.32785e-136	0.581	4.372	3.969	0.818	0.285	2.63139e-140
Plagl2	cluster9	7.18008e-112	0.581	3.418	3.015	0.542	0.155	4.36558e-116
Uqcrc2	cluster9	1.05212e-85	0.581	4.931	4.529	0.959	0.52	6.39701e-90
Sel1l	cluster9	1.0285e-87	0.58	4.969	4.567	0.946	0.515	6.25343e-92
Wdr46	cluster9	1.45405e-111	0.58	3.249	2.846	0.529	0.149	8.8408e-116
Tmem230	cluster9	1.48907e-99	0.579	3.865	3.464	0.728	0.274	9.05373e-104
Tgm2	cluster9	2.62443e-78	0.579	5.577	5.175	1	0.866	1.59569e-82
Pcbd2	cluster9	1.19309e-95	0.579	4.372	3.971	0.918	0.46	7.25418e-100
Vopp1	cluster9	3.02621e-119	0.579	4.005	3.604	0.771	0.284	1.83997e-123
Gm5582	cluster9	1.2778e-99	0.579	0.803	0.402	0.263	0.046	7.76918e-104
A430005L14Rik	cluster9	4.51343e-114	0.579	3.372	2.971	0.52	0.141	2.74423e-118
Smap1	cluster9	1.30548e-100	0.578	4.775	4.374	0.933	0.45	7.93748e-105
Mrpl35	cluster9	4.35563e-80	0.578	3.731	3.33	0.803	0.369	2.64828e-84
Clcn5	cluster9	3.46025e-82	0.578	2.997	2.597	0.4	0.111	2.10388e-86
Gbp8	cluster9	4.51751e-73	0.578	2.826	2.426	0.279	0.065	2.74671e-77
Wdfy3	cluster9	1.81209e-122	0.577	4.466	4.066	0.853	0.348	1.10178e-126
St13	cluster9	1.19269e-80	0.577	5.287	4.887	0.991	0.677	7.25169e-85
Tmem11	cluster9	6.17653e-111	0.577	3.832	3.432	0.709	0.246	3.75542e-115
Cdc123	cluster9	1.19505e-95	0.576	4.576	4.176	0.896	0.424	7.26608e-100
Tmem229b	cluster9	3.24019e-106	0.576	3.091	2.692	0.439	0.112	1.97008e-110
Prdx3	cluster9	3.06811e-117	0.574	3.868	3.47	0.775	0.273	1.86545e-121
Cox8a	cluster9	5.24675e-61	0.574	5.867	5.469	1	0.9	3.19009e-65
Gpr108	cluster9	6.23774e-105	0.573	4.311	3.914	0.881	0.378	3.79263e-109
Gm8894	cluster9	2.07432e-87	0.572	2.266	1.869	0.926	0.397	1.26121e-91
Trim41	cluster9	1.11241e-127	0.572	3.783	3.387	0.704	0.23	6.76363e-132
Arhgap18	cluster9	6.21967e-144	0.571	4.031	3.635	0.709	0.214	3.78165e-148
Snapc5	cluster9	4.73023e-105	0.571	4.249	3.853	0.912	0.416	2.87605e-109
Necap2	cluster9	3.41895e-114	0.571	4.501	4.105	0.899	0.402	2.07877e-118
Atp5d	cluster9	3.29826e-70	0.571	5.583	5.188	0.998	0.777	2.00539e-74
Rps2-ps10	cluster9	5.15483e-72	0.571	4.757	4.361	1	0.815	3.1342e-76
Stx6	cluster9	2.14761e-94	0.57	4.015	3.62	0.819	0.362	1.30577e-98
Serf1	cluster9	1.00203e-65	0.569	2.165	1.771	0.367	0.108	6.09251e-70
9430038I01Rik	cluster9	3.02867e-87	0.569	3.411	3.016	0.575	0.199	1.84147e-91
Napg	cluster9	3.0988e-110	0.569	4.572	4.177	0.862	0.36	1.88411e-114
Pnpt1	cluster9	1.8668e-115	0.569	3.466	3.072	0.568	0.162	1.13504e-119
Clptm1l	cluster9	3.01382e-100	0.569	4.798	4.404	0.926	0.459	1.83244e-104
Ap2a2	cluster9	1.12838e-118	0.568	4.282	3.888	0.873	0.37	6.86069e-123
Nfs1	cluster9	1.83457e-120	0.568	3.331	2.937	0.615	0.181	1.11545e-124
Dctn3	cluster9	7.74791e-98	0.567	4.532	4.138	0.922	0.464	4.71084e-102
Gm5526	cluster9	3.35398e-93	0.567	2.163	1.77	0.912	0.367	2.03927e-97
Mlx	cluster9	2.73716e-112	0.567	4.242	3.849	0.818	0.314	1.66423e-116
Sh3glb1	cluster9	2.11161e-66	0.567	6.278	5.885	1	0.844	1.28389e-70
Med11	cluster9	5.27056e-106	0.567	3.682	3.289	0.642	0.211	3.20457e-110
Rabgef1	cluster9	3.99098e-114	0.566	4.251	3.859	0.821	0.321	2.42657e-118
Mrps18b	cluster9	1.13466e-97	0.566	3.535	3.143	0.577	0.185	6.89891e-102
Mocos	cluster9	5.38301e-74	0.566	2.469	2.077	0.324	0.082	3.27295e-78
Psmd6	cluster9	5.51597e-114	0.566	4.417	4.025	0.918	0.4	3.35378e-118
Taf9	cluster9	1.58763e-124	0.566	3.594	3.202	0.767	0.259	9.65303e-129
Vps45	cluster9	1.65055e-93	0.564	2.998	2.607	0.525	0.161	1.00356e-97
Itpk1	cluster9	2.47736e-104	0.564	3.586	3.196	0.626	0.203	1.50627e-108
Gm11787	cluster9	1.05566e-104	0.564	1.366	0.975	0.328	0.064	6.41857e-109
Pak2	cluster9	1.09205e-64	0.564	5.9	5.509	0.991	0.728	6.63981e-69
Akr1e1	cluster9	2.3424e-80	0.564	3.287	2.896	0.497	0.158	1.42421e-84
Ndufa4	cluster9	1.96478e-69	0.563	5.492	5.102	0.998	0.84	1.19461e-73
Gm5776	cluster9	2.62304e-129	0.563	1.632	1.242	0.562	0.14	1.59485e-133
Tent2	cluster9	3.14555e-108	0.563	3.826	3.436	0.788	0.306	1.91254e-112
Gm16477	cluster9	2.49471e-64	0.562	3.729	3.339	0.994	0.702	1.51682e-68
Nop2	cluster9	1.47637e-113	0.562	3.204	2.814	0.508	0.139	8.97653e-118
Wsb2	cluster9	1.44364e-98	0.562	3.943	3.553	0.784	0.317	8.7775e-103
Casp4	cluster9	1.72738e-126	0.562	3.437	3.047	0.57	0.155	1.05027e-130
Ndufb2	cluster9	6.03964e-83	0.562	4.622	4.232	0.985	0.613	3.67219e-87
Dock11	cluster9	3.8976e-135	0.561	4.486	4.097	0.799	0.276	2.36979e-139
Bivm	cluster9	9.45519e-66	0.561	2.539	2.15	0.281	0.07	5.74888e-70
Borcs6	cluster9	2.96851e-73	0.561	3.024	2.635	0.443	0.14	1.8049e-77
Fnbp1	cluster9	8.84576e-97	0.56	5.098	4.71	0.968	0.544	5.37834e-101
Rpl7a-ps5	cluster9	2.84489e-64	0.559	4.345	3.957	0.998	0.767	1.72973e-68
Erh	cluster9	4.33282e-94	0.559	4.264	3.877	0.955	0.484	2.63442e-98
Prpf31	cluster9	9.7247e-117	0.559	3.885	3.497	0.747	0.27	5.91275e-121
Zfp524	cluster9	1.54878e-78	0.559	2.995	2.607	0.406	0.116	9.41679e-83
Myo1g	cluster9	6.78525e-149	0.559	4.572	4.185	0.931	0.402	4.12552e-153
Idh3g	cluster9	6.7212e-95	0.559	4.873	4.485	0.968	0.53	4.08658e-99
Tmem185b	cluster9	5.03187e-116	0.558	3.226	2.839	0.52	0.138	3.05945e-120
Gm15899	cluster9	3.20215e-113	0.558	0.922	0.535	0.322	0.059	1.94695e-117
Gm13772	cluster9	7.71773e-138	0.557	1.22	0.833	0.551	0.127	4.69249e-142
Rhoa	cluster9	2.85706e-65	0.556	6.315	5.93	1	0.935	1.73713e-69
Washc2	cluster9	2.0428e-106	0.556	4.999	4.614	0.927	0.432	1.24205e-110
Rps2	cluster9	9.79886e-72	0.555	7.084	6.699	1	0.935	5.95784e-76
Gm3200	cluster9	1.73295e-210	0.554	0.538	0.154	0.266	0.024	1.05366e-214
Smn1	cluster9	2.21245e-93	0.554	3.581	3.197	0.631	0.22	1.3452e-97
Brms1	cluster9	3.1389e-122	0.554	3.401	3.017	0.698	0.227	1.90849e-126
Reep4	cluster9	1.21153e-99	0.553	3.254	2.871	0.6	0.194	7.36624e-104
Thoc6	cluster9	2.71469e-76	0.553	3.51	3.127	0.449	0.142	1.65057e-80
Tomm5	cluster9	7.96754e-111	0.553	4	3.617	0.879	0.381	4.84437e-115
Rcan3	cluster9	5.15414e-75	0.552	3.11	2.727	0.397	0.115	3.13379e-79
Dcps	cluster9	3.33917e-121	0.552	3.688	3.306	0.669	0.209	2.03026e-125
Cdc14b	cluster9	2.37185e-84	0.552	2.866	2.483	0.389	0.104	1.44211e-88
Pex14	cluster9	2.34242e-121	0.552	3.606	3.223	0.669	0.212	1.42422e-125
Trmt112-ps2	cluster9	9.59812e-105	0.552	1.941	1.559	0.631	0.192	5.83578e-109
Rpp40	cluster9	1.87974e-22	0.551	2.338	1.956	0.3	0.13	1.14291e-26
Ticam1	cluster9	7.3731e-56	0.551	2.769	2.388	0.322	0.098	4.48294e-60
Dnajc24	cluster9	1.10719e-65	0.55	2.861	2.48	0.439	0.146	6.73189e-70
Gtpbp8	cluster9	1.88585e-88	0.55	3.022	2.641	0.395	0.104	1.14662e-92
Nt5c3	cluster9	3.51389e-112	0.55	3.708	3.327	0.667	0.22	2.13649e-116
Sec11a	cluster9	9.00317e-90	0.55	4.724	4.343	0.922	0.468	5.47405e-94
Gm10705	cluster9	1.43656e-123	0.55	1.242	0.861	0.467	0.105	8.73445e-128
Ing4	cluster9	4.82372e-89	0.549	3.891	3.511	0.775	0.332	2.93289e-93
Gm6311	cluster9	1.96952e-65	0.549	3.061	2.68	0.985	0.595	1.19749e-69
Vps41	cluster9	4.73922e-114	0.549	4.216	3.835	0.791	0.297	2.88151e-118
Ndufa9	cluster9	1.29048e-89	0.549	4.467	4.086	0.881	0.42	7.84632e-94
Myh9	cluster9	2.67333e-59	0.549	6.641	6.26	1	0.917	1.62542e-63
Ltv1	cluster9	8.12942e-122	0.549	3.918	3.538	0.747	0.263	4.9428e-126
Zfp935	cluster9	2.23225e-80	0.548	1.825	1.445	0.287	0.063	1.35724e-84
Ctsf	cluster9	1.58726e-113	0.548	3.36	2.98	0.59	0.176	9.65073e-118
Chmp1a	cluster9	4.27723e-112	0.548	4.201	3.822	0.89	0.378	2.60062e-116
Gpx4-ps2	cluster9	5.436e-62	0.546	4.657	4.279	0.994	0.708	3.30516e-66
Clns1a	cluster9	2.38737e-103	0.546	4.112	3.733	0.864	0.378	1.45156e-107
Cdc25a	cluster9	1.51696e-75	0.546	3.338	2.96	0.425	0.13	9.22335e-80
Trio	cluster9	7.43243e-95	0.546	4.211	3.832	0.814	0.356	4.51902e-99
Tex264	cluster9	4.38725e-107	0.546	4.21	3.831	0.847	0.361	2.66751e-111
Ldah	cluster9	8.8628e-59	0.546	4.317	3.938	0.862	0.478	5.3887e-63
Mrpl14	cluster9	6.89662e-97	0.545	4.315	3.937	0.912	0.426	4.19324e-101
Rab1b	cluster9	8.64077e-85	0.545	5.009	4.631	0.97	0.552	5.2537e-89
Unc93b1	cluster9	5.31717e-144	0.545	4.336	3.958	0.948	0.397	3.23291e-148
Eef1akmt1	cluster9	3.78704e-74	0.545	3.047	2.669	0.473	0.153	2.30257e-78
Gm8225	cluster9	3.19065e-72	0.544	2.584	2.207	0.968	0.486	1.93996e-76
Gm13461	cluster9	6.80792e-119	0.544	1.747	1.37	0.695	0.203	4.13931e-123
Pfdn2	cluster9	2.04899e-101	0.544	4.73	4.354	0.937	0.433	1.24582e-105
Taok3	cluster9	1.64804e-81	0.543	5.273	4.896	0.983	0.621	1.00203e-85
Map3k5	cluster9	5.20698e-123	0.543	3.879	3.503	0.758	0.263	3.16591e-127
Psmb2	cluster9	6.66291e-87	0.543	4.856	4.479	0.97	0.562	4.05114e-91
Gm10177	cluster9	1.26422e-69	0.542	3.391	3.015	0.983	0.551	7.68661e-74
Chmp2a	cluster9	3.48665e-79	0.542	5.233	4.857	0.983	0.617	2.11993e-83
Slc17a5	cluster9	3.87896e-59	0.542	3.796	3.42	0.719	0.355	2.35846e-63
Mecr	cluster9	8.91415e-57	0.542	2.732	2.356	0.354	0.112	5.41993e-61
Gm2436	cluster9	5.59759e-125	0.542	0.935	0.56	0.281	0.043	3.40341e-129
Lypd5	cluster9	3.49556e-226	0.541	1.176	0.801	0.482	0.069	2.12535e-230
Znrf1	cluster9	4.79787e-123	0.541	4.532	4.158	0.922	0.401	2.91717e-127
Sfxn2	cluster9	3.05028e-76	0.541	3.649	3.275	0.655	0.261	1.85461e-80
Tgs1	cluster9	6.18174e-126	0.541	4.441	4.066	0.724	0.238	3.75858e-130
Hk2	cluster9	3.84001e-96	0.54	2.66	2.285	0.449	0.121	2.33478e-100
Mcph1	cluster9	3.21344e-50	0.54	2.469	2.095	0.253	0.07	1.95382e-54
Gm49359	cluster9	9.30194e-58	0.539	3.242	2.869	0.577	0.244	5.65571e-62
Myl6	cluster9	3.39981e-85	0.539	7.219	6.846	1	0.992	2.06713e-89
Rpf2	cluster9	3.36552e-101	0.538	3.086	2.713	0.48	0.133	2.04628e-105
0610012G03Rik	cluster9	1.33813e-90	0.538	3.996	3.623	0.845	0.377	8.13599e-95
2310011J03Rik	cluster9	4.41556e-101	0.537	3.9	3.527	0.698	0.254	2.68472e-105
Chchd2	cluster9	8.848e-56	0.537	5.71	5.337	0.998	0.864	5.37971e-60
Gm2446	cluster9	3.21063e-133	0.536	0.936	0.564	0.291	0.043	1.9521e-137
Rmdn1	cluster9	1.14937e-62	0.535	3.216	2.846	0.51	0.192	6.98832e-67
Slc9a3r1	cluster9	1.47691e-129	0.534	3.977	3.607	0.864	0.331	8.97982e-134
Tsta3	cluster9	1.97694e-74	0.534	3.794	3.424	0.695	0.299	1.20201e-78
Psmb3	cluster9	5.70881e-77	0.534	5.179	4.809	0.989	0.677	3.47103e-81
Mapk14	cluster9	6.70578e-106	0.534	4.61	4.24	0.952	0.455	4.07721e-110
Gm2223	cluster9	2.25493e-87	0.534	2.835	2.466	0.482	0.143	1.37103e-91
Rpl7a-ps11	cluster9	2.59121e-59	0.533	4.51	4.141	0.993	0.766	1.57549e-63
Rbm7	cluster9	1.21092e-94	0.533	4.705	4.335	0.929	0.471	7.36257e-99
Dnajc19-ps	cluster9	2.64656e-100	0.533	1.351	0.981	0.46	0.117	1.60915e-104
5031439G07Rik	cluster9	4.49383e-132	0.53	4.482	4.115	0.857	0.324	2.73231e-136
Cnksr3	cluster9	1.77473e-105	0.53	3.298	2.931	0.592	0.188	1.07906e-109
Mrps18c	cluster9	8.28401e-93	0.53	4.158	3.791	0.927	0.456	5.03679e-97
Gm12693	cluster9	3.29485e-130	0.53	2.104	1.737	0.639	0.174	2.00331e-134
Ski	cluster9	1.78984e-81	0.53	5.247	4.88	0.994	0.644	1.08825e-85
Lcor	cluster9	8.44358e-111	0.529	3.829	3.462	0.574	0.168	5.13381e-115
Sf3b5	cluster9	5.16621e-82	0.529	4.392	4.025	0.948	0.523	3.14112e-86
Gm4786	cluster9	4.70217e-60	0.529	3.835	3.468	0.996	0.721	2.85898e-64
Txnl1	cluster9	1.29829e-81	0.528	4.85	4.484	0.955	0.534	7.89379e-86
Fn1	cluster9	2.51694e-52	0.528	6.078	5.712	0.991	0.768	1.53033e-56
Gm36995	cluster9	2.15791e-71	0.528	1.449	1.083	0.259	0.057	1.31204e-75
Rpl7a-ps3	cluster9	2.62633e-64	0.528	2.591	2.225	0.976	0.506	1.59684e-68
Gm4540	cluster9	2.62429e-109	0.527	2.181	1.816	0.736	0.24	1.59561e-113
Rps2-ps13	cluster9	2.27797e-62	0.527	3.227	2.862	0.993	0.622	1.38504e-66
Cmas	cluster9	4.58581e-113	0.527	4.121	3.756	0.812	0.312	2.78823e-117
Aga	cluster9	3.64716e-121	0.527	3.505	3.14	0.646	0.197	2.21752e-125
3110040N11Rik	cluster9	3.18868e-53	0.526	2.297	1.933	0.3	0.088	1.93876e-57
Ddx46	cluster9	1.76408e-87	0.525	5.424	5.06	0.981	0.562	1.07258e-91
Cox7c	cluster9	1.9291e-65	0.525	5.205	4.841	1	0.836	1.17292e-69
Gskip	cluster9	1.72338e-95	0.525	3.167	2.803	0.546	0.169	1.04784e-99
Sord	cluster9	1.19689e-110	0.525	3.306	2.943	0.626	0.194	7.27724e-115
Shld1	cluster9	2.30222e-74	0.524	2.97	2.606	0.391	0.112	1.39978e-78
Ndufs2	cluster9	2.66126e-88	0.524	4.876	4.513	0.946	0.512	1.61809e-92
Gm9619	cluster9	7.33298e-188	0.524	0.538	0.175	0.255	0.024	4.45855e-192
Fam45a	cluster9	1.89928e-92	0.523	4.05	3.687	0.799	0.351	1.15479e-96
Mrpl2	cluster9	3.03667e-98	0.523	4.494	4.131	0.819	0.342	1.84634e-102
Rnasek	cluster9	1.1712e-74	0.523	4.535	4.172	0.989	0.644	7.12105e-79
Ptms	cluster9	1.37556e-59	0.523	6.489	6.126	0.993	0.563	8.36359e-64
C1d	cluster9	2.45974e-109	0.522	4.105	3.743	0.831	0.333	1.49555e-113
Psmd13	cluster9	1.24418e-101	0.522	4.306	3.944	0.903	0.418	7.56476e-106
Nedd8	cluster9	8.0526e-77	0.522	4.826	4.464	0.981	0.666	4.89609e-81
Ap1g2	cluster9	6.94513e-95	0.522	3.27	2.908	0.57	0.184	4.22273e-99
Dapp1	cluster9	5.17209e-62	0.522	3.375	3.013	0.566	0.23	3.1447e-66
Gm8226	cluster9	3.14085e-60	0.522	4.506	4.144	1	0.767	1.90968e-64
Ubl5	cluster9	1.53802e-60	0.522	5.357	4.995	0.998	0.854	9.35139e-65
Ndufaf5	cluster9	8.26953e-46	0.522	2.111	1.749	0.251	0.073	5.02799e-50
Itprid2	cluster9	6.36494e-134	0.522	3.692	3.33	0.726	0.226	3.86997e-138
Hnrnpf	cluster9	2.54495e-56	0.521	6.237	5.876	1	0.878	1.54736e-60
G6pc3	cluster9	5.16869e-110	0.521	3.758	3.397	0.747	0.271	3.14263e-114
Psmd2	cluster9	1.9499e-89	0.521	5.018	4.658	0.957	0.518	1.18557e-93
Skil	cluster9	3.42472e-82	0.52	5.288	4.928	0.972	0.615	2.08228e-86
Cyp51	cluster9	8.72803e-60	0.519	4.276	3.916	0.7	0.307	5.30676e-64
1110051M20Rik	cluster9	1.73656e-82	0.519	2.841	2.482	0.49	0.153	1.05585e-86
Micos13	cluster9	3.45316e-77	0.519	4.731	4.372	0.974	0.603	2.09957e-81
Stk24	cluster9	2.81724e-94	0.518	5.074	4.715	0.98	0.564	1.71292e-98
Commd6	cluster9	8.14555e-93	0.518	3.822	3.463	0.836	0.364	4.9526e-97
Sf3b6	cluster9	9.69333e-86	0.518	4.556	4.197	0.966	0.527	5.89368e-90
Rpl7a	cluster9	1.69521e-59	0.517	6.368	6.01	1	0.894	1.03071e-63
Crcp	cluster9	1.99431e-118	0.517	3.489	3.131	0.611	0.185	1.21257e-122
Phyh	cluster9	9.10567e-120	0.517	3.712	3.354	0.762	0.26	5.53637e-124
Bad	cluster9	6.9875e-110	0.517	3.799	3.441	0.754	0.274	4.24849e-114
Eif2s3x	cluster9	4.30512e-90	0.517	4.445	4.087	0.952	0.483	2.61757e-94
Ocrl	cluster9	7.02889e-56	0.517	3.451	3.093	0.683	0.316	4.27366e-60
Katna1	cluster9	3.20288e-114	0.516	3.836	3.478	0.717	0.247	1.9474e-118
Rpl7a-ps10	cluster9	1.87647e-63	0.516	2.602	2.244	0.98	0.511	1.14092e-67
Tarsl2	cluster9	5.5142e-28	0.516	2.7	2.343	0.339	0.145	3.35271e-32
Txnl4a	cluster9	7.11652e-45	0.516	3.92	3.563	0.842	0.482	4.32694e-49
Gm6286	cluster9	5.36972e-58	0.515	3.847	3.49	0.996	0.724	3.26486e-62
Gga1	cluster9	6.62579e-101	0.515	4.101	3.744	0.896	0.401	4.02857e-105
Dnal4	cluster9	2.13377e-98	0.515	3.975	3.619	0.644	0.224	1.29736e-102
Gm13835	cluster9	1.07481e-91	0.513	2.808	2.453	0.885	0.364	6.53497e-96
Ppm1h	cluster9	2.50893e-75	0.512	3.13	2.775	0.629	0.237	1.52546e-79
Fbxo32	cluster9	2.51569e-50	0.512	3.618	3.263	0.635	0.287	1.52957e-54
Rsl1d1	cluster9	4.67575e-92	0.511	4.926	4.571	0.959	0.49	2.84292e-96
Ppp1r12b	cluster9	8.89148e-94	0.511	3.726	3.371	0.704	0.275	5.40614e-98
Trex1	cluster9	2.74524e-121	0.511	3.231	2.877	0.583	0.164	1.66914e-125
Gm6055	cluster9	4.52276e-124	0.511	1.616	1.262	0.676	0.189	2.7499e-128
Itgb5	cluster9	4.98686e-128	0.511	4.74	4.386	0.963	0.434	3.03208e-132
Rgs14	cluster9	7.58752e-57	0.51	3.079	2.725	0.561	0.228	4.61331e-61
Gm5921	cluster9	1.58954e-66	0.51	2.417	2.064	0.946	0.452	9.66462e-71
Derl2	cluster9	5.26653e-90	0.51	4.191	3.838	0.857	0.402	3.20212e-94
Gm4459	cluster9	7.53686e-108	0.509	1.31	0.957	0.48	0.12	4.58251e-112
Ell	cluster9	4.32374e-119	0.508	3.349	2.997	0.641	0.196	2.62889e-123
Cyfip1	cluster9	8.49869e-95	0.508	5.007	4.655	0.968	0.528	5.16732e-99
Rpl36al	cluster9	1.71459e-59	0.508	5.577	5.226	0.998	0.822	1.04249e-63
Psma2	cluster9	9.71382e-65	0.507	5.418	5.066	0.991	0.702	5.90614e-69
Rufy1	cluster9	4.40747e-111	0.507	4.147	3.795	0.747	0.267	2.6798e-115
Srp14	cluster9	5.17057e-75	0.507	4.949	4.597	0.978	0.653	3.14378e-79
Gm6560	cluster9	3.16858e-117	0.506	0.723	0.372	0.274	0.043	1.92654e-121
B4galt5	cluster9	7.34746e-117	0.506	3.715	3.365	0.737	0.262	4.46736e-121
Spcs2	cluster9	1.19937e-67	0.505	5.289	4.939	0.991	0.65	7.29234e-72
Rps19bp1	cluster9	7.59722e-91	0.505	3.526	3.176	0.611	0.215	4.61921e-95
Oas1g	cluster9	8.80634e-112	0.504	2.396	2.046	0.417	0.096	5.35437e-116
Tuba1c	cluster9	9.70136e-44	0.504	4.88	4.53	0.985	0.792	5.89856e-48
Gm10420	cluster9	5.63948e-64	0.504	2.692	2.343	0.976	0.515	3.42888e-68
Eif3l	cluster9	8.28213e-87	0.504	4.672	4.323	0.952	0.511	5.03565e-91
Rps2-ps6	cluster9	2.95906e-68	0.504	2.414	2.065	0.957	0.455	1.79915e-72
Cisd2	cluster9	2.36778e-99	0.504	4.59	4.241	0.953	0.463	1.43964e-103
Ndufs8	cluster9	4.95924e-75	0.503	4.502	4.153	0.957	0.541	3.01528e-79
Tbc1d9b	cluster9	4.81915e-114	0.503	4.481	4.133	0.875	0.372	2.93011e-118
Tubb5	cluster9	5.29393e-67	0.502	5.428	5.08	0.989	0.697	3.21878e-71
Itpa	cluster9	4.57546e-81	0.502	3.451	3.103	0.633	0.239	2.78194e-85
Atp5md	cluster9	5.1352e-63	0.502	4.748	4.4	1	0.803	3.12227e-67
Noc4l	cluster9	1.80985e-76	0.502	2.819	2.472	0.419	0.123	1.10041e-80
Orai1	cluster9	1.14031e-112	0.501	4.562	4.215	0.89	0.385	6.93324e-117
Mpc1-ps	cluster9	1.30428e-107	0.501	0.838	0.49	0.337	0.066	7.93018e-112
Mrpl42	cluster9	1.37853e-75	0.501	4.119	3.771	0.888	0.467	8.38163e-80
Gm16470	cluster9	1.84704e-181	0.501	0.497	0.15	0.251	0.024	1.12303e-185
Rrp7a	cluster9	3.49147e-116	0.501	3.884	3.537	0.723	0.251	2.12286e-120
Gm12922	cluster9	1.32253e-63	0.5	3.05	2.703	0.996	0.592	8.04116e-68
Nadk	cluster9	7.72748e-102	0.5	4.935	4.589	0.955	0.471	4.69841e-106
Csnk2b	cluster9	1.95907e-87	0.499	4.722	4.376	0.965	0.531	1.19114e-91
Rps11	cluster9	7.58767e-62	0.499	7.131	6.785	1	0.982	4.61341e-66
Gmcl1	cluster9	1.34907e-64	0.498	3.865	3.52	0.818	0.417	8.20255e-69
Gm50478	cluster9	1.28494e-132	0.498	0.949	0.604	0.331	0.055	7.81262e-137
Nudcd2	cluster9	3.15245e-55	0.498	3.54	3.195	0.767	0.398	1.91673e-59
Fam214b	cluster9	3.11517e-102	0.497	3.05	2.705	0.484	0.134	1.89407e-106
Umad1	cluster9	5.31818e-87	0.496	2.79	2.446	0.406	0.109	3.23353e-91
Ap2m1	cluster9	6.3796e-63	0.496	5.53	5.187	0.998	0.824	3.87889e-67
Slc8b1	cluster9	2.10408e-52	0.496	3.29	2.946	0.585	0.261	1.27931e-56
Gm6139	cluster9	2.43506e-60	0.496	3.043	2.699	0.993	0.595	1.48055e-64
Trem3	cluster9	2.54678e-82	0.495	2.476	2.133	0.266	0.055	1.54847e-86
Gspt1	cluster9	5.81949e-98	0.494	4.804	4.461	0.929	0.435	3.53833e-102
Ubl4a	cluster9	7.54877e-96	0.494	3.805	3.462	0.769	0.309	4.58975e-100
Itgb1bp1	cluster9	1.37275e-108	0.494	3.707	3.365	0.717	0.247	8.34651e-113
Gm7143	cluster9	1.41323e-61	0.493	2.704	2.362	0.976	0.521	8.59261e-66
Pdcd6ip	cluster9	9.83162e-74	0.493	5.357	5.015	0.976	0.615	5.97776e-78
Ppp4c	cluster9	5.85481e-89	0.493	4.863	4.522	0.965	0.544	3.5598e-93
Mfsd10	cluster9	3.37116e-93	0.493	3.626	3.284	0.682	0.248	2.04971e-97
Slc9a9	cluster9	4.50582e-66	0.492	3.067	2.726	0.331	0.092	2.7396e-70
Rplp0	cluster9	3.20208e-67	0.492	7.49	7.149	1	0.814	1.94691e-71
Klf16	cluster9	1.69724e-84	0.492	2.939	2.599	0.49	0.153	1.03194e-88
Mitd1	cluster9	3.73889e-107	0.492	3.028	2.687	0.568	0.171	2.27329e-111
Klf6	cluster9	2.82041e-57	0.492	6.282	5.941	0.978	0.562	1.71485e-61
Polr3e	cluster9	6.07663e-73	0.491	2.983	2.642	0.404	0.121	3.69467e-77
Mtdh	cluster9	6.06747e-60	0.491	5.887	5.547	0.994	0.759	3.68911e-64
Crls1	cluster9	2.39308e-87	0.49	2.702	2.362	0.503	0.153	1.45503e-91
Rsph3b	cluster9	6.19558e-94	0.49	3.441	3.101	0.829	0.351	3.767e-98
Gatd1	cluster9	5.60657e-79	0.49	3.346	3.006	0.7	0.281	3.40887e-83
Scand1	cluster9	5.84594e-77	0.49	5.026	4.686	0.993	0.706	3.55441e-81
Osgep	cluster9	6.88359e-91	0.49	4.027	3.687	0.762	0.311	4.18532e-95
Zwint	cluster9	8.41799e-94	0.489	3.934	3.595	0.73	0.282	5.11825e-98
Cpsf4	cluster9	5.35036e-93	0.489	3.205	2.866	0.529	0.162	3.25309e-97
Cyc1	cluster9	1.061e-76	0.488	4.839	4.501	0.948	0.531	6.45102e-81
Glod4	cluster9	1.53294e-101	0.488	4.024	3.686	0.734	0.268	9.32049e-106
Vps8	cluster9	3.12941e-51	0.488	3.084	2.746	0.499	0.2	1.90272e-55
Romo1	cluster9	2.37624e-67	0.488	4.649	4.311	0.987	0.677	1.44479e-71
Dhx29	cluster9	2.97055e-116	0.488	3.894	3.556	0.674	0.22	1.80613e-120
Ero1l	cluster9	1.53621e-88	0.487	4.385	4.047	0.877	0.419	9.34036e-93
Babam2	cluster9	2.89305e-107	0.487	4.088	3.751	0.795	0.306	1.75902e-111
Snrpd3	cluster9	2.52076e-80	0.487	4.42	4.082	0.976	0.575	1.53266e-84
Mrpl57	cluster9	6.54319e-94	0.487	3.906	3.568	0.877	0.391	3.97835e-98
Psmb6	cluster9	9.92401e-67	0.487	5.195	4.858	0.981	0.628	6.03393e-71
Cox6a1	cluster9	3.35396e-56	0.487	5.619	5.282	0.998	0.852	2.03925e-60
Gm12366	cluster9	6.77109e-78	0.487	2.112	1.774	0.901	0.376	4.11691e-82
Mknk1	cluster9	3.05283e-138	0.486	3.715	3.378	0.764	0.252	1.85616e-142
Stat6	cluster9	2.99905e-91	0.486	4.844	4.507	0.944	0.475	1.82346e-95
Eif3j2	cluster9	4.00668e-83	0.483	4.014	3.679	0.914	0.44	2.43612e-87
Nifk	cluster9	5.33104e-115	0.483	3.774	3.439	0.654	0.21	3.24135e-119
Dynlrb1	cluster9	4.04933e-72	0.483	5.102	4.767	0.991	0.678	2.46205e-76
Cnih4	cluster9	4.62411e-114	0.483	4.337	4.003	0.914	0.406	2.81152e-118
Sars	cluster9	6.26794e-87	0.482	4.759	4.425	0.948	0.528	3.81099e-91
Gm12844	cluster9	4.58148e-106	0.482	1.703	1.369	0.59	0.168	2.7856e-110
Idh2	cluster9	9.5421e-86	0.482	4.285	3.951	0.899	0.441	5.80173e-90
Isyna1	cluster9	6.84833e-93	0.481	3.796	3.463	0.784	0.316	4.16388e-97
Degs1	cluster9	1.47106e-72	0.48	4.958	4.625	0.983	0.59	8.94427e-77
App	cluster9	9.12806e-56	0.479	7.106	6.774	0.998	0.673	5.54998e-60
Parp8	cluster9	8.69484e-108	0.479	3.472	3.14	0.639	0.21	5.28658e-112
Gm5619	cluster9	5.52604e-56	0.479	2.765	2.433	0.972	0.548	3.35991e-60
Ghitm	cluster9	1.39893e-64	0.479	5.316	4.984	0.994	0.676	8.50566e-69
Rsu1	cluster9	1.10582e-83	0.479	4.777	4.445	0.946	0.525	6.72351e-88
Trnau1ap	cluster9	2.50219e-107	0.478	3.774	3.443	0.719	0.257	1.52137e-111
Tmsb15b1	cluster9	5.22687e-93	0.478	1.435	1.104	0.311	0.065	3.17801e-97
Gm16385	cluster9	1.09188e-104	0.478	1.015	0.684	0.445	0.106	6.6388e-109
Fam174a	cluster9	1.9184e-122	0.478	4.105	3.774	0.838	0.311	1.16641e-126
Uap1	cluster9	3.34843e-106	0.478	3.995	3.664	0.849	0.35	2.03589e-110
Cers5	cluster9	2.39534e-94	0.477	4.311	3.98	0.905	0.434	1.4564e-98
2810006K23Rik	cluster9	1.47801e-54	0.477	3.291	2.961	0.493	0.194	8.9865e-59
Mrps12	cluster9	9.93202e-107	0.476	3.779	3.449	0.73	0.261	6.0388e-111
Copz1	cluster9	1.76326e-89	0.476	4.566	4.236	0.942	0.476	1.07209e-93
Ttc39b	cluster9	1.01206e-114	0.476	3.954	3.624	0.732	0.26	6.15343e-119
Pmm2	cluster9	7.95322e-103	0.475	4.056	3.727	0.78	0.306	4.83567e-107
Pisd	cluster9	4.15402e-108	0.475	3.687	3.357	0.795	0.302	2.5257e-112
Mtmr6	cluster9	2.80084e-98	0.475	4.468	4.139	0.885	0.411	1.70295e-102
Dlat	cluster9	7.78003e-101	0.475	3.777	3.448	0.704	0.256	4.73036e-105
Gmfb	cluster9	3.57703e-91	0.474	5.008	4.679	0.965	0.528	2.17489e-95
Gm6433	cluster9	6.28104e-72	0.474	2.275	1.946	0.955	0.424	3.81896e-76
Dynlt1b	cluster9	2.8828e-96	0.473	3.386	3.058	0.918	0.406	1.75278e-100
Eif2b3	cluster9	4.10111e-91	0.473	3.42	3.092	0.512	0.157	2.49353e-95
Gm11687	cluster9	1.41698e-63	0.473	2.362	2.034	0.937	0.449	8.61545e-68
Nt5dc1	cluster9	1.80214e-78	0.473	3.307	2.979	0.495	0.159	1.09573e-82
Vapa	cluster9	1.24039e-68	0.473	4.984	4.656	0.989	0.624	7.54176e-73
Tor1a	cluster9	4.85274e-104	0.473	3.84	3.512	0.724	0.264	2.95053e-108
Alg1	cluster9	9.89848e-101	0.473	3.553	3.225	0.654	0.225	6.01841e-105
Triap1	cluster9	3.61766e-107	0.473	3.638	3.31	0.574	0.172	2.19959e-111
Agpat1	cluster9	1.86975e-107	0.472	3.544	3.216	0.728	0.262	1.13683e-111
Eif3j1	cluster9	3.28458e-82	0.472	4.565	4.238	0.963	0.505	1.99707e-86
Gnai2	cluster9	1.73081e-55	0.472	7.185	6.858	1	0.857	1.05236e-59
Ppp2ca	cluster9	2.36259e-55	0.471	5.441	5.114	0.996	0.769	1.43649e-59
Snx2	cluster9	2.81266e-79	0.471	5.18	4.853	0.968	0.583	1.71013e-83
Uqcr11	cluster9	7.61944e-73	0.471	5.077	4.75	0.998	0.803	4.63272e-77
Gtf3a	cluster9	8.20651e-107	0.471	4.113	3.787	0.818	0.331	4.98967e-111
Arhgef6	cluster9	1.63963e-118	0.47	4.364	4.038	0.816	0.317	9.9692e-123
Ndufv2	cluster9	6.67188e-87	0.47	4.636	4.31	0.944	0.493	4.05659e-91
Stx8	cluster9	3.98606e-85	0.47	3.8	3.474	0.834	0.368	2.42358e-89
Pgam1-ps2	cluster9	8.78287e-62	0.469	1.392	1.067	0.255	0.061	5.3401e-66
1600012H06Rik	cluster9	5.18591e-101	0.469	3.508	3.183	0.62	0.201	3.15311e-105
Ilvbl	cluster9	2.67614e-102	0.469	3.241	2.916	0.581	0.182	1.62713e-106
Trmt6	cluster9	3.1351e-101	0.469	3.775	3.45	0.57	0.178	1.90618e-105
Rps2-ps8	cluster9	1.37706e-68	0.468	2.277	1.952	0.946	0.427	8.37273e-73
Ypel5	cluster9	2.12606e-86	0.468	4.542	4.218	0.937	0.503	1.29268e-90
Elac2	cluster9	2.85123e-83	0.467	2.967	2.644	0.406	0.113	1.73359e-87
Gm45855	cluster9	4.46922e-63	0.467	2.452	2.128	0.94	0.458	2.71735e-67
Leng9	cluster9	1.65547e-47	0.467	2.892	2.568	0.343	0.117	1.00655e-51
Myl12b	cluster9	5.43973e-55	0.466	6.199	5.876	1	0.881	3.30743e-59
Cnppd1	cluster9	2.78484e-94	0.465	4.402	4.08	0.929	0.483	1.69322e-98
Plekhj1	cluster9	4.27065e-106	0.465	3.296	2.973	0.68	0.232	2.59661e-110
Sgsm3	cluster9	6.73712e-73	0.465	2.931	2.608	0.516	0.179	4.09626e-77
Coq5	cluster9	2.83873e-61	0.465	3.143	2.821	0.471	0.172	1.72599e-65
Llph	cluster9	1.21265e-86	0.464	4.301	3.979	0.953	0.535	7.3731e-91
Commd8	cluster9	4.31497e-98	0.464	4.222	3.9	0.888	0.406	2.62356e-102
Tfdp1	cluster9	2.24364e-87	0.464	3.064	2.742	0.566	0.19	1.36417e-91
H13	cluster9	8.1391e-64	0.463	5.208	4.887	0.976	0.637	4.94868e-68
Gm8730	cluster9	1.92625e-58	0.463	4.002	3.681	1	0.743	1.17119e-62
Dip2a	cluster9	2.13961e-126	0.463	3.312	2.991	0.579	0.159	1.30091e-130
Gtf2b	cluster9	3.00706e-115	0.463	4.24	3.92	0.857	0.338	1.82834e-119
Ctsl	cluster9	1.22883e-62	0.463	5.455	5.135	0.991	0.712	7.47144e-67
Mpdu1	cluster9	3.71662e-92	0.462	4.009	3.689	0.793	0.33	2.25976e-96
Dera	cluster9	2.83326e-107	0.462	3.451	3.131	0.562	0.168	1.72266e-111
Zbtb7a	cluster9	3.31174e-85	0.461	4.9	4.58	0.948	0.491	2.01358e-89
Entpd7	cluster9	1.03466e-53	0.461	2.417	2.097	0.341	0.107	6.29089e-58
Tmem258	cluster9	1.15369e-68	0.461	4.611	4.291	0.993	0.744	7.01457e-73
Dnajc5	cluster9	3.63927e-73	0.461	5.26	4.941	0.976	0.624	2.21273e-77
Pgap2	cluster9	1.99187e-98	0.46	4.304	3.986	0.831	0.357	1.21108e-102
Ap3d1	cluster9	7.17238e-84	0.459	5.125	4.807	0.963	0.527	4.3609e-88
Gm20075	cluster9	5.90607e-90	0.459	2.825	2.507	0.641	0.222	3.59097e-94
Hsp90ab1	cluster9	1.26307e-56	0.459	7.624	7.306	1	0.979	7.67963e-61
Zeb2	cluster9	4.23225e-94	0.459	5.883	5.565	0.955	0.382	2.57327e-98
Aldh16a1	cluster9	2.73305e-68	0.459	3.565	3.247	0.683	0.297	1.66173e-72
3830406C13Rik	cluster9	1.95506e-94	0.458	3.96	3.642	0.719	0.274	1.18871e-98
Ndufv1	cluster9	2.58728e-86	0.458	4.385	4.068	0.909	0.451	1.5731e-90
Gm14586	cluster9	1.71973e-50	0.458	3.99	3.672	0.998	0.75	1.04562e-54
Gnai3	cluster9	6.49725e-67	0.457	5.204	4.887	0.966	0.581	3.95042e-71
Pnpla2	cluster9	8.18142e-81	0.457	4.729	4.412	0.957	0.55	4.97442e-85
Vma21	cluster9	8.15888e-90	0.456	4.347	4.031	0.894	0.426	4.96071e-94
Cebpzos	cluster9	1.58628e-62	0.456	2.631	2.315	0.477	0.167	9.64478e-67
Tysnd1	cluster9	6.10626e-101	0.456	3.109	2.793	0.486	0.136	3.71269e-105
Tnfrsf22	cluster9	4.44971e-78	0.455	2.441	2.125	0.324	0.08	2.70549e-82
Prim2	cluster9	3.92956e-24	0.455	2.782	2.467	0.547	0.283	2.38923e-28
Ttc7	cluster9	1.41756e-102	0.455	4.091	3.775	0.816	0.328	8.61898e-107
Mad2l2	cluster9	2.43692e-79	0.454	3.181	2.866	0.486	0.154	1.48168e-83
Gm12091	cluster9	2.35944e-68	0.454	2.239	1.925	0.933	0.424	1.43457e-72
Nudt16l1	cluster9	7.61343e-93	0.454	3.705	3.39	0.665	0.238	4.62907e-97
Rps17	cluster9	4.35995e-52	0.454	6.599	6.285	1	0.973	2.65091e-56
Ndufab1	cluster9	2.05715e-76	0.454	4.15	3.836	0.922	0.486	1.25078e-80
Golt1b	cluster9	1.26876e-90	0.454	3.385	3.07	0.639	0.225	7.71424e-95
Gde1	cluster9	3.91963e-123	0.454	4.548	4.233	0.743	0.212	2.38319e-127
Rps6ka5	cluster9	5.04456e-100	0.453	3.468	3.154	0.536	0.163	3.06716e-104
Gm21972	cluster9	1.25646e-91	0.453	1.637	1.323	0.495	0.139	7.63946e-96
Bop1	cluster9	5.56592e-108	0.453	3.592	3.278	0.702	0.244	3.38415e-112
Dctn2	cluster9	4.63497e-84	0.452	4.833	4.52	0.976	0.596	2.81813e-88
Pinx1	cluster9	2.63752e-88	0.452	2.955	2.642	0.421	0.115	1.60365e-92
Bri3	cluster9	1.8112e-65	0.452	4.826	4.513	0.991	0.689	1.10124e-69
Slc16a6	cluster9	6.77358e-133	0.451	3.502	3.189	0.587	0.159	4.11843e-137
Atp5j2	cluster9	1.13484e-59	0.451	5.354	5.041	1	0.844	6.90001e-64
Fam53b	cluster9	3.59855e-110	0.451	4.053	3.74	0.769	0.285	2.18796e-114
Gch1	cluster9	1.12708e-106	0.45	3.932	3.62	0.795	0.303	6.85278e-111
Rplp1	cluster9	3.52481e-70	0.45	7.824	7.512	1	0.911	2.14313e-74
Ndufc1	cluster9	3.77105e-72	0.45	4.204	3.892	0.965	0.595	2.29285e-76
Ccpg1	cluster9	1.52546e-72	0.45	5.183	4.871	0.989	0.647	9.27501e-77
Pex7	cluster9	2.53585e-74	0.45	3.179	2.867	0.544	0.192	1.54183e-78
Denr	cluster9	5.06502e-79	0.45	4.356	4.044	0.901	0.472	3.0796e-83
Uxt	cluster9	4.38084e-97	0.448	3.109	2.799	0.715	0.251	2.66361e-101
Ap2m1-ps	cluster9	3.26582e-81	0.447	1.762	1.452	0.492	0.149	1.98566e-85
Imp4	cluster9	5.50912e-68	0.447	4.131	3.821	0.857	0.457	3.34962e-72
Hspa4l	cluster9	5.42892e-126	0.447	4.418	4.108	0.557	0.137	3.30086e-130
Ube2n-ps1	cluster9	6.03313e-64	0.446	1.409	1.1	0.279	0.069	3.66823e-68
Fam136a	cluster9	1.23665e-76	0.446	3.197	2.889	0.467	0.148	7.51903e-81
Selenoh	cluster9	3.86248e-74	0.445	3.636	3.327	0.799	0.348	2.34844e-78
Cct2	cluster9	1.79729e-58	0.445	5.722	5.413	0.994	0.688	1.09278e-62
Vmn1r175	cluster9	2.05771e-185	0.445	1.218	0.91	0.477	0.08	1.25111e-189
Gm12350	cluster9	9.48128e-70	0.444	2.51	2.202	0.926	0.418	5.76475e-74
Ly9	cluster9	4.64788e-128	0.444	3.601	3.293	0.587	0.16	2.82598e-132
Dcaf12	cluster9	3.00409e-99	0.444	3.707	3.399	0.723	0.267	1.82653e-103
Cops5	cluster9	1.33435e-89	0.444	4.174	3.866	0.858	0.394	8.11301e-94
Gm4750	cluster9	1.21475e-127	0.444	0.795	0.488	0.395	0.076	7.38585e-132
Pycrl	cluster9	7.32172e-71	0.444	2.626	2.319	0.38	0.11	4.45171e-75
Selenos	cluster9	1.13793e-75	0.443	4.91	4.603	0.955	0.51	6.91877e-80
Gm4853	cluster9	1.34056e-115	0.441	1.085	0.779	0.557	0.141	8.15076e-120
Gins4	cluster9	3.1884e-96	0.441	3.407	3.101	0.542	0.167	1.93859e-100
Tab3	cluster9	6.03568e-106	0.441	3.36	3.055	0.488	0.132	3.66978e-110
Usf1	cluster9	3.33523e-102	0.441	3.605	3.299	0.631	0.21	2.02786e-106
Enc1	cluster9	3.24527e-106	0.441	3.079	2.774	0.432	0.107	1.97317e-110
Psmc4	cluster9	1.43024e-97	0.441	4.447	4.142	0.918	0.423	8.69607e-102
G3bp1	cluster9	5.07348e-74	0.441	4.964	4.659	0.981	0.599	3.08475e-78
Gmip	cluster9	2.33409e-100	0.44	4.261	3.956	0.857	0.388	1.41916e-104
Gm15267	cluster9	4.05377e-116	0.44	0.804	0.499	0.356	0.068	2.46475e-120
Spcs1	cluster9	8.70102e-70	0.439	4.879	4.574	0.985	0.653	5.29034e-74
Snx15	cluster9	4.17083e-80	0.439	3.198	2.894	0.523	0.173	2.53592e-84
Mlf2	cluster9	5.88645e-67	0.438	5.193	4.89	0.985	0.677	3.57904e-71
Mrpl50	cluster9	7.72936e-98	0.438	3.209	2.905	0.559	0.173	4.69956e-102
Hivep3	cluster9	4.82459e-104	0.438	4.344	4.041	0.767	0.296	2.93341e-108
Mtx1	cluster9	4.85349e-114	0.437	3.893	3.589	0.741	0.267	2.95099e-118
Coa6	cluster9	8.50264e-82	0.437	2.98	2.676	0.503	0.161	5.16972e-86
Gm14917	cluster9	4.38998e-225	0.437	0.724	0.421	0.352	0.038	2.66917e-229
Gm10233	cluster9	1.66741e-109	0.437	1.034	0.731	0.378	0.079	1.01381e-113
Pin4	cluster9	1.34694e-83	0.437	3.187	2.885	0.646	0.241	8.18956e-88
Gm6278	cluster9	2.36762e-67	0.437	2.396	2.094	0.942	0.432	1.43954e-71
Haus4	cluster9	8.58938e-81	0.436	2.681	2.378	0.417	0.119	5.22246e-85
Rps11-ps3	cluster9	4.63993e-53	0.436	3.099	2.797	0.983	0.635	2.82114e-57
Gm49383	cluster9	3.9282e-64	0.436	3.225	2.923	0.957	0.498	2.3884e-68
Ppp1r35	cluster9	7.72982e-81	0.436	3.341	3.039	0.562	0.192	4.69984e-85
Akap13	cluster9	6.21433e-68	0.436	5.851	5.549	0.95	0.465	3.7784e-72
E2f2	cluster9	1.86355e-79	0.435	3.096	2.795	0.43	0.126	1.13307e-83
Vcp	cluster9	2.04923e-53	0.434	5.741	5.44	0.994	0.745	1.24596e-57
Vps50	cluster9	1.45864e-59	0.434	3.179	2.878	0.557	0.222	8.86875e-64
Acsf3	cluster9	2.88976e-54	0.434	2.606	2.305	0.311	0.092	1.75701e-58
Eif2s2	cluster9	2.72503e-60	0.434	5.172	4.871	0.985	0.618	1.65685e-64
Rrp12	cluster9	4.31548e-56	0.433	2.453	2.153	0.294	0.082	2.62387e-60
Slc35b1	cluster9	9.44194e-89	0.432	4.201	3.902	0.806	0.344	5.74083e-93
Fbxl15	cluster9	3.08273e-51	0.432	2.47	2.171	0.264	0.074	1.87434e-55
Gm11989	cluster9	3.87241e-97	0.432	1.531	1.231	0.775	0.252	2.35448e-101
Tpk1	cluster9	2.05653e-51	0.432	2.41	2.111	0.285	0.083	1.2504e-55
Gm6542	cluster9	9.46799e-118	0.432	1.06	0.761	0.397	0.081	5.75667e-122
Arpp19	cluster9	6.71596e-68	0.432	4.92	4.621	0.989	0.701	4.08339e-72
Psmd1	cluster9	5.70706e-78	0.432	5.049	4.75	0.95	0.52	3.46997e-82
Rpl36a-ps3	cluster9	6.96346e-76	0.431	2.248	1.949	0.883	0.363	4.23388e-80
Ctnnb1	cluster9	1.35997e-57	0.431	5.808	5.509	0.978	0.513	8.26881e-62
Gm49909	cluster9	7.74456e-55	0.431	4.666	4.367	1	0.785	4.7088e-59
Sap18b	cluster9	1.79795e-71	0.431	3.661	3.362	0.946	0.482	1.09318e-75
H2ax	cluster9	1.81298e-112	0.431	3.441	3.142	0.581	0.172	1.10232e-116
Vcp-rs	cluster9	9.26573e-74	0.431	3.589	3.29	0.944	0.465	5.63369e-78
Oaz1-ps	cluster9	5.96258e-51	0.431	3.711	3.412	0.996	0.658	3.62533e-55
Ndufb7	cluster9	2.76515e-75	0.43	4.903	4.605	0.987	0.644	1.68125e-79
Pabpc1	cluster9	4.37372e-56	0.43	6.877	6.579	1	0.712	2.65928e-60
Gdpd3	cluster9	3.92084e-142	0.429	2.069	1.772	0.421	0.083	2.38392e-146
Txndc12	cluster9	2.35383e-103	0.428	4.151	3.854	0.868	0.362	1.43116e-107
D1Ertd622e	cluster9	2.48288e-59	0.428	4.1	3.803	0.942	0.575	1.50962e-63
Gm42047	cluster9	2.84352e-90	0.428	3.482	3.185	0.613	0.214	1.7289e-94
Bud31	cluster9	1.06379e-84	0.427	4.569	4.273	0.931	0.478	6.46797e-89
Ampd2	cluster9	4.01672e-99	0.426	2.972	2.676	0.419	0.106	2.44222e-103
Klc4	cluster9	4.44346e-92	0.426	3.263	2.968	0.585	0.193	2.70169e-96
Gm10073	cluster9	1.2306e-59	0.426	4.572	4.277	1	0.869	7.48222e-64
Eif4b	cluster9	1.32978e-71	0.426	5.082	4.787	0.955	0.543	8.08524e-76
Srp19	cluster9	1.0682e-94	0.426	4.051	3.756	0.896	0.425	6.49481e-99
Pde8a	cluster9	2.92984e-122	0.426	3.649	3.354	0.62	0.184	1.78138e-126
Snrpe	cluster9	1.06095e-75	0.425	4.59	4.295	0.981	0.609	6.45075e-80
Mrpl18	cluster9	3.38178e-114	0.425	3.992	3.697	0.793	0.291	2.05617e-118
Zfp472	cluster9	1.22708e-70	0.425	2.563	2.268	0.298	0.074	7.4608e-75
Snx6	cluster9	2.59736e-84	0.424	4.937	4.643	0.952	0.497	1.57923e-88
Vps37a	cluster9	5.97043e-99	0.424	4.325	4.03	0.849	0.361	3.6301e-103
Banf1	cluster9	5.98763e-67	0.424	4.738	4.444	0.97	0.587	3.64056e-71
Nfkbib	cluster9	4.64894e-91	0.424	4.108	3.814	0.883	0.417	2.82662e-95
Rab8a	cluster9	7.19361e-77	0.424	5.106	4.812	0.963	0.569	4.37381e-81
Psma3	cluster9	3.44038e-57	0.424	5.267	4.973	0.993	0.717	2.0918e-61
Zfyve19	cluster9	5.77776e-67	0.424	2.883	2.589	0.406	0.128	3.51296e-71
Rpl10a-ps4	cluster9	3.03592e-48	0.424	0.833	0.539	0.263	0.071	1.84588e-52
Pdlim7	cluster9	2.84761e-105	0.423	4.214	3.92	0.885	0.4	1.73139e-109
Taf12	cluster9	2.82049e-86	0.423	3.511	3.218	0.67	0.25	1.7149e-90
Ncstn	cluster9	1.53438e-91	0.423	4.331	4.038	0.903	0.434	9.32924e-96
Cct6a	cluster9	1.61631e-50	0.421	5.481	5.189	0.983	0.76	9.82737e-55
Pnp2	cluster9	5.82612e-64	0.421	1.579	1.287	0.285	0.071	3.54236e-68
Rcan1	cluster9	3.47236e-85	0.421	3.9	3.608	0.764	0.302	2.11124e-89
Mars1	cluster9	5.56276e-87	0.421	3.396	3.105	0.603	0.211	3.38224e-91
Arhgap26	cluster9	6.95293e-123	0.42	3.632	3.34	0.661	0.209	4.22748e-127
Adh5	cluster9	2.58574e-93	0.419	4.255	3.965	0.881	0.413	1.57217e-97
Hspbp1	cluster9	7.98395e-102	0.419	3.71	3.419	0.709	0.254	4.85435e-106
Cltc	cluster9	2.34142e-54	0.419	5.657	5.366	0.996	0.791	1.42362e-58
Scarb1	cluster9	2.83314e-118	0.419	4.624	4.334	0.952	0.461	1.72259e-122
Chmp3	cluster9	9.2966e-89	0.419	4.896	4.606	0.966	0.54	5.65246e-93
Gid8	cluster9	7.70288e-101	0.418	3.404	3.114	0.631	0.211	4.68346e-105
Exosc9	cluster9	2.19573e-70	0.418	3.498	3.208	0.592	0.229	1.33503e-74
Emc7	cluster9	1.83523e-73	0.418	5.12	4.831	0.968	0.602	1.11584e-77
Cnr2	cluster9	4.20827e-43	0.417	3.218	2.929	0.568	0.265	2.55868e-47
Wdfy2	cluster9	5.06086e-64	0.417	4.033	3.744	0.836	0.422	3.07707e-68
Commd2	cluster9	3.03967e-109	0.417	3.949	3.66	0.793	0.299	1.84816e-113
Calm3	cluster9	1.91849e-56	0.417	5.517	5.228	0.989	0.71	1.16647e-60
Naprt	cluster9	9.7185e-35	0.417	2.176	1.887	0.259	0.087	5.90898e-39
Gm6851	cluster9	1.34133e-75	0.417	1.941	1.652	0.467	0.144	8.1555e-80
Psmb1	cluster9	3.50693e-53	0.416	5.521	5.233	0.994	0.727	2.13226e-57
Tmx3	cluster9	1.02741e-63	0.416	5.13	4.842	0.981	0.619	6.24679e-68
Fam126a	cluster9	6.82792e-93	0.416	3.893	3.605	0.669	0.243	4.15147e-97
Lsm1	cluster9	3.40691e-80	0.416	3.21	2.922	0.49	0.156	2.07145e-84
Rack1	cluster9	1.64296e-51	0.415	7.044	6.757	1	0.761	9.98941e-56
Exoc5	cluster9	1.71782e-89	0.415	4.643	4.356	0.905	0.445	1.04446e-93
Aebp2	cluster9	2.36529e-102	0.415	4.609	4.321	0.92	0.424	1.43813e-106
Vmn2r86	cluster9	4.97976e-130	0.415	1.59	1.303	0.33	0.055	3.02776e-134
Gm11249	cluster9	6.77961e-67	0.415	2.158	1.87	0.92	0.402	4.1221e-71
Sri	cluster9	3.94673e-58	0.414	5.432	5.145	0.994	0.731	2.39967e-62
Aatf	cluster9	2.03698e-91	0.414	3.229	2.941	0.445	0.124	1.23851e-95
Tnfsf15	cluster9	0	0.414	2.235	1.948	0.875	0.149	0
Gm7392	cluster9	1.63524e-57	0.414	2.718	2.431	0.983	0.528	9.94251e-62
Vsir	cluster9	7.21016e-100	0.414	4.687	4.4	0.939	0.468	4.38388e-104
Tsfm	cluster9	8.63493e-64	0.414	2.786	2.5	0.443	0.151	5.25016e-68
Gm32219	cluster9	1.17664e-123	0.413	1.676	1.389	0.358	0.068	7.1541e-128
Tmem131	cluster9	2.41717e-100	0.413	4.41	4.123	0.892	0.4	1.46967e-104
Ndufs6	cluster9	2.05338e-71	0.413	4.636	4.349	0.966	0.586	1.24848e-75
Vrk2	cluster9	9.70074e-97	0.413	2.954	2.668	0.471	0.13	5.89818e-101
Lipo3	cluster9	4.76288e-98	0.413	3.617	3.33	0.639	0.216	2.8959e-102
Gtf2h1	cluster9	3.0967e-122	0.413	4.203	3.917	0.819	0.294	1.88284e-126
Arf2	cluster9	1.01911e-97	0.413	4.176	3.89	0.829	0.354	6.19632e-102
Polr1e	cluster9	2.13247e-47	0.413	2.257	1.971	0.307	0.098	1.29657e-51
Mrps14	cluster9	4.76656e-56	0.412	4.287	4.002	0.937	0.612	2.89814e-60
Dhx58	cluster9	1.1048e-93	0.412	2.633	2.347	0.384	0.094	6.71732e-98
Gm16551	cluster9	3.00756e-264	0.412	1.498	1.212	0.68	0.114	1.82863e-268
Gm21988	cluster9	1.47797e-60	0.412	4.262	3.977	0.987	0.646	8.98629e-65
Smdt1	cluster9	6.8702e-69	0.411	5.06	4.775	0.994	0.733	4.17718e-73
Gm10273	cluster9	2.76298e-95	0.411	1.045	0.761	0.356	0.079	1.67993e-99
Eif6	cluster9	1.9633e-84	0.411	4.531	4.246	0.914	0.457	1.19371e-88
Gm16199	cluster9	1.03323e-76	0.411	1.246	0.961	0.322	0.077	6.28215e-81
Trps1	cluster9	3.77025e-103	0.41	3.967	3.682	0.665	0.231	2.29236e-107
Gm14494	cluster9	1.72976e-104	0.41	1.212	0.928	0.475	0.118	1.05172e-108
Gm19807	cluster9	7.17212e-82	0.41	0.81	0.526	0.266	0.053	4.36075e-86
Mgme1	cluster9	4.87877e-74	0.409	2.737	2.454	0.346	0.093	2.96636e-78
Ctdnep1	cluster9	4.56135e-79	0.409	4.647	4.363	0.953	0.531	2.77336e-83
Timm50	cluster9	8.89397e-100	0.409	3.718	3.434	0.723	0.263	5.40766e-104
Emilin2	cluster9	9.39239e-176	0.408	3.955	3.672	0.43	0.068	5.7107e-180
Il1rap	cluster9	7.20644e-111	0.407	3.036	2.753	0.583	0.172	4.38161e-115
Ube2n	cluster9	5.93164e-93	0.407	4.376	4.093	0.952	0.469	3.60652e-97
Olfr633	cluster9	4.17537e-216	0.407	2.11	1.828	0.853	0.205	2.53868e-220
Phospho2	cluster9	1.02732e-60	0.407	3.751	3.469	0.644	0.289	6.24626e-65
Magt1	cluster9	3.38708e-59	0.406	5.271	4.99	0.98	0.651	2.05939e-63
Gm7072	cluster9	4.24875e-124	0.406	3.843	3.561	0.687	0.219	2.5833e-128
Zbed5	cluster9	4.71852e-54	0.406	3.723	3.441	0.976	0.589	2.86893e-58
Abcd1	cluster9	9.44908e-86	0.406	3.803	3.522	0.721	0.29	5.74517e-90
Npm1	cluster9	6.02843e-50	0.405	6.196	5.915	0.989	0.638	3.66537e-54
Mta3	cluster9	1.03343e-87	0.405	3.898	3.617	0.775	0.316	6.28339e-92
Ndufa3	cluster9	3.47915e-57	0.405	4.716	4.435	0.989	0.72	2.11537e-61
Xpr1	cluster9	2.69628e-84	0.405	4.568	4.287	0.892	0.458	1.63937e-88
Fbh1	cluster9	8.59407e-106	0.405	3.757	3.477	0.683	0.235	5.22531e-110
Uqcr10	cluster9	4.46231e-65	0.404	4.757	4.477	0.993	0.742	2.71315e-69
Celf2	cluster9	8.87675e-69	0.404	5.775	5.495	0.95	0.439	5.39719e-73
Gmps	cluster9	3.83356e-93	0.403	4.357	4.077	0.825	0.354	2.33085e-97
Prkcsh	cluster9	5.85583e-88	0.403	4.677	4.397	0.95	0.48	3.56043e-92
Kat14	cluster9	2.09783e-92	0.403	3.379	3.1	0.579	0.192	1.27551e-96
Cdv3	cluster9	3.59947e-79	0.403	4.971	4.692	0.968	0.557	2.18852e-83
Akr7a5	cluster9	4.0528e-80	0.402	3.173	2.894	0.549	0.184	2.46416e-84
Utp6	cluster9	7.65982e-103	0.402	3.713	3.434	0.696	0.248	4.65727e-107
Gm29394	cluster9	1.7571e-126	0.402	1.804	1.526	0.508	0.12	1.06834e-130
Rps26	cluster9	5.3183e-53	0.402	6.786	6.507	1	0.979	3.2336e-57
Gm49416	cluster9	1.23895e-81	0.402	1.725	1.447	0.484	0.145	7.533e-86
Zfp946	cluster9	5.34333e-49	0.402	2.635	2.356	0.309	0.096	3.24882e-53
Bckdha	cluster9	1.18424e-107	0.402	3.983	3.705	0.87	0.352	7.20032e-112
Fam187b	cluster9	2.87433e-17	0.401	1.66	1.381	0.291	0.13	1.74763e-21
Nt5m	cluster9	1.45664e-54	0.401	2.628	2.35	0.317	0.095	8.85654e-59
Gm13736	cluster9	1.56731e-81	0.401	1.233	0.956	0.434	0.119	9.52944e-86
Qpctl	cluster9	1.96351e-54	0.4	2.752	2.475	0.423	0.151	1.19384e-58
Abcb7	cluster9	1.18345e-80	0.4	3.889	3.612	0.696	0.281	7.19552e-85
Stt3a	cluster9	3.34655e-71	0.399	4.617	4.34	0.976	0.598	2.03475e-75
Dennd4c	cluster9	1.51499e-113	0.399	3.874	3.597	0.723	0.252	9.21134e-118
Psmb7	cluster9	6.11443e-73	0.399	4.912	4.635	0.946	0.521	3.71766e-77
Nasp	cluster9	8.05406e-59	0.399	4.398	4.122	0.819	0.439	4.89698e-63
Gmfg	cluster9	1.90679e-88	0.399	4.936	4.659	0.957	0.56	1.15935e-92
Plekhg3	cluster9	1.31173e-35	0.398	3.112	2.836	0.641	0.325	7.97551e-40
Cct5	cluster9	7.64678e-59	0.398	5.218	4.942	0.98	0.626	4.64935e-63
1810009A15Rik	cluster9	2.00494e-83	0.398	3.08	2.804	0.687	0.264	1.21903e-87
Acaa2	cluster9	4.79641e-86	0.398	4.481	4.206	0.914	0.436	2.91628e-90
Psmc2	cluster9	1.90239e-69	0.398	4.764	4.488	0.95	0.556	1.15668e-73
Ppp1cc	cluster9	2.88306e-62	0.397	5.122	4.847	0.987	0.677	1.75294e-66
Gm3076	cluster9	4.03923e-98	0.397	0.791	0.516	0.339	0.07	2.45591e-102
Nit1	cluster9	5.1333e-97	0.397	3.736	3.46	0.693	0.246	3.12112e-101
Slc39a10	cluster9	2.60432e-94	0.397	4.158	3.883	0.726	0.286	1.58346e-98
Irf2bp2	cluster9	5.49351e-60	0.397	5.32	5.044	0.989	0.693	3.34013e-64
Ddx41	cluster9	8.12812e-108	0.396	4.13	3.855	0.847	0.353	4.94201e-112
Aldh3a2	cluster9	3.8957e-99	0.396	4.025	3.75	0.797	0.309	2.36864e-103
Zfp277	cluster9	1.83672e-64	0.396	3.866	3.591	0.723	0.334	1.11675e-68
Pomp	cluster9	1.48072e-57	0.396	5.068	4.794	0.989	0.768	9.003e-62
Gm6206	cluster9	2.49456e-84	0.396	2.245	1.97	0.514	0.157	1.51673e-88
Nfkbil1	cluster9	5.58119e-84	0.396	2.739	2.465	0.441	0.126	3.39344e-88
Mrpl20	cluster9	1.76079e-77	0.396	4.025	3.751	0.905	0.462	1.07059e-81
Pip4k2c	cluster9	2.37967e-61	0.395	3.943	3.669	0.795	0.411	1.44687e-65
Napa	cluster9	1.15686e-77	0.395	4.784	4.51	0.95	0.533	7.03384e-82
Llph-ps2	cluster9	2.27665e-120	0.395	1.921	1.647	0.577	0.152	1.38423e-124
Ufc1	cluster9	2.31982e-82	0.394	4.403	4.13	0.907	0.441	1.41049e-86
Med10	cluster9	3.54686e-100	0.394	4.045	3.772	0.747	0.281	2.15654e-104
Adam10	cluster9	2.38198e-78	0.394	5.174	4.901	0.978	0.554	1.44828e-82
Psmc5	cluster9	1.00124e-82	0.393	4.211	3.938	0.836	0.382	6.08768e-87
Pts	cluster9	1.04252e-72	0.393	3.731	3.459	0.73	0.321	6.33865e-77
Tma7-ps	cluster9	2.91209e-107	0.393	1.569	1.297	0.657	0.193	1.77059e-111
Gm10171	cluster9	1.12333e-100	0.392	1.015	0.743	0.354	0.075	6.82998e-105
2410131K14Rik	cluster9	1.65669e-32	0.392	2.623	2.351	0.324	0.125	1.00729e-36
Gm10698	cluster9	1.05923e-79	0.392	2.407	2.136	0.475	0.145	6.44029e-84
Rex1bd	cluster9	8.3222e-95	0.391	4.053	3.781	0.939	0.468	5.06001e-99
Gm9625	cluster9	2.0347e-60	0.391	2.61	2.339	0.97	0.494	1.23713e-64
Map1lc3b	cluster9	3.83279e-44	0.39	5.944	5.674	1	0.854	2.33039e-48
Saraf	cluster9	2.44775e-74	0.389	5.157	4.887	0.991	0.613	1.48827e-78
Farsb	cluster9	1.23439e-85	0.389	3.937	3.668	0.752	0.309	7.50529e-90
Ogdh	cluster9	6.86554e-65	0.388	5.05	4.781	0.972	0.59	4.17434e-69
Gm12989	cluster9	1.32134e-117	0.388	1.252	0.983	0.523	0.128	8.03394e-122
Clcn4	cluster9	5.6305e-81	0.388	4.831	4.562	0.957	0.521	3.42342e-85
Oaz1	cluster9	1.09066e-33	0.388	6.522	6.253	1	0.75	6.63133e-38
Cast	cluster9	1.50482e-47	0.388	5.788	5.519	0.994	0.795	9.14949e-52
Cpped1	cluster9	9.15147e-72	0.388	3.04	2.771	0.449	0.144	5.56422e-76
Rps26-ps1	cluster9	2.06251e-49	0.387	4.417	4.149	0.998	0.798	1.25404e-53
Plekhm1	cluster9	1.42975e-80	0.387	3.762	3.493	0.724	0.296	8.69308e-85
Gm13192	cluster9	1.73931e-92	0.387	0.999	0.73	0.484	0.129	1.05753e-96
Gm5537	cluster9	1.58927e-94	0.387	1.854	1.586	0.507	0.145	9.66295e-99
Fam168b	cluster9	3.3336e-79	0.386	4.876	4.608	0.966	0.553	2.02687e-83
Iah1	cluster9	1.93773e-88	0.386	4.177	3.91	0.847	0.37	1.17817e-92
1810030O07Rik	cluster9	1.36694e-88	0.385	4.129	3.862	0.762	0.312	8.31116e-93
Med29	cluster9	3.50602e-67	0.385	3.152	2.885	0.588	0.227	2.13171e-71
Gm2387	cluster9	6.93645e-109	0.384	1.168	0.902	0.633	0.175	4.21746e-113
Gm15610	cluster9	8.36718e-114	0.383	1.36	1.094	0.598	0.161	5.08736e-118
Gm10080	cluster9	6.86222e-117	0.383	1.164	0.898	0.615	0.163	4.17232e-121
Ube2q2	cluster9	6.43079e-92	0.383	3.756	3.49	0.657	0.235	3.91001e-96
Mtg1	cluster9	1.48197e-46	0.383	2.612	2.347	0.266	0.079	9.01055e-51
Pex13	cluster9	1.94896e-78	0.383	3.282	3.017	0.59	0.212	1.18499e-82
Msmo1	cluster9	7.44224e-47	0.383	4.491	4.226	0.808	0.423	4.52498e-51
Eef1d	cluster9	1.01756e-66	0.382	5.123	4.858	0.983	0.617	6.18689e-71
Epn1	cluster9	1.35526e-82	0.382	4.829	4.564	0.972	0.56	8.24017e-87
Ccdc124	cluster9	4.30107e-86	0.382	4.346	4.081	0.838	0.375	2.61511e-90
Atp5k	cluster9	2.448e-54	0.382	4.316	4.051	0.998	0.742	1.48842e-58
Tmcc1	cluster9	3.95307e-83	0.382	4.219	3.955	0.853	0.416	2.40352e-87
Pithd1	cluster9	6.75486e-91	0.382	3.676	3.411	0.639	0.228	4.10705e-95
Cops6	cluster9	7.70723e-80	0.382	4.57	4.305	0.914	0.461	4.6861e-84
Slc30a7	cluster9	1.76532e-110	0.382	3.633	3.369	0.728	0.255	1.07334e-114
Gm5391	cluster9	6.15048e-106	0.381	0.609	0.345	0.277	0.047	3.73957e-110
Pdxk	cluster9	1.33173e-67	0.381	3.701	3.437	0.657	0.274	8.09708e-72
Eloc	cluster9	6.38517e-76	0.38	4.473	4.209	0.953	0.529	3.88227e-80
Ppp1ccb	cluster9	3.15087e-76	0.38	3.34	3.077	0.92	0.437	1.91577e-80
Ccs	cluster9	1.72436e-90	0.38	3.823	3.56	0.721	0.268	1.04843e-94
Cox7a2	cluster9	5.57602e-55	0.38	5.341	5.078	0.994	0.824	3.39029e-59
Ndufb5	cluster9	4.67301e-72	0.38	4.511	4.248	0.961	0.56	2.84125e-76
Tram1	cluster9	6.09213e-60	0.38	5.338	5.075	0.993	0.653	3.7041e-64
Rbm43	cluster9	4.92721e-91	0.38	3.37	3.107	0.501	0.151	2.99581e-95
Exosc8	cluster9	2.77188e-89	0.379	3.83	3.567	0.717	0.276	1.68534e-93
Ccnc	cluster9	1.1611e-56	0.379	3.546	3.283	0.689	0.328	7.05966e-61
Selenon	cluster9	1.54035e-104	0.378	4.07	3.808	0.834	0.337	9.36554e-109
Ube2g2	cluster9	1.8441e-110	0.378	3.741	3.479	0.771	0.281	1.12124e-114
Tbc1d15	cluster9	5.90998e-91	0.378	4.685	4.423	0.862	0.387	3.59335e-95
Ddost	cluster9	3.74314e-66	0.377	4.916	4.655	0.98	0.631	2.27588e-70
Gm10123	cluster9	3.39088e-36	0.377	3.738	3.477	0.993	0.763	2.0617e-40
Gm44503	cluster9	1.11825e-76	0.377	3.469	3.208	0.926	0.427	6.79913e-81
Ywhae	cluster9	5.65724e-45	0.377	5.726	5.464	0.998	0.834	3.43968e-49
Il16	cluster9	3.3734e-122	0.377	3.715	3.454	0.689	0.222	2.05107e-126
Mrpl10	cluster9	2.16352e-79	0.377	3.635	3.374	0.704	0.285	1.31545e-83
Hsd17b11	cluster9	1.09077e-55	0.376	5.347	5.086	0.993	0.726	6.63204e-60
Stoml2	cluster9	2.58939e-82	0.376	3.754	3.494	0.752	0.315	1.57438e-86
Elovl6	cluster9	3.00331e-51	0.376	3.008	2.748	0.32	0.101	1.82605e-55
Tmco3	cluster9	6.8956e-49	0.376	3.231	2.971	0.639	0.299	4.19262e-53
Sar1b	cluster9	1.21008e-87	0.375	4.175	3.915	0.864	0.386	7.35747e-92
Slc25a45	cluster9	1.35412e-110	0.375	3.094	2.834	0.518	0.143	8.23324e-115
Eif3a	cluster9	1.24043e-44	0.375	6.203	5.944	0.981	0.616	7.54196e-49
Ppa2	cluster9	2.50151e-69	0.375	3.526	3.266	0.622	0.241	1.52095e-73
Lsm12	cluster9	2.82153e-99	0.375	3.968	3.709	0.804	0.322	1.71553e-103
Ric8a	cluster9	5.92418e-92	0.375	3.942	3.683	0.827	0.351	3.60198e-96
Hagh	cluster9	4.28485e-88	0.375	3.595	3.335	0.615	0.215	2.60525e-92
Pdcd10	cluster9	1.0467e-72	0.374	4.851	4.592	0.972	0.541	6.36407e-77
Zeb2os	cluster9	1.29634e-63	0.374	1.893	1.633	0.495	0.167	7.88194e-68
Gm6563	cluster9	1.17232e-93	0.374	2.556	2.297	0.691	0.238	7.12789e-98
Cryzl1	cluster9	8.65836e-56	0.374	4.01	3.751	0.827	0.439	5.2644e-60
Aimp2	cluster9	1.25342e-75	0.374	3.034	2.775	0.488	0.158	7.62098e-80
Gm46522	cluster9	3.57678e-87	0.373	1.355	1.096	0.674	0.218	2.17473e-91
Dctn5	cluster9	6.57126e-81	0.373	3.958	3.699	0.795	0.346	3.99541e-85
Gm10263	cluster9	6.50561e-71	0.373	1.815	1.556	0.834	0.326	3.9555e-75
Gm9892	cluster9	6.79236e-82	0.373	2.516	2.257	0.857	0.345	4.12985e-86
Gm11362	cluster9	4.39315e-103	0.373	1.078	0.82	0.564	0.152	2.6711e-107
Hectd3	cluster9	6.73326e-111	0.373	3.478	3.219	0.637	0.202	4.09391e-115
Gm7432	cluster9	1.57771e-84	0.372	1.677	1.419	0.818	0.29	9.59271e-89
Vps26c	cluster9	1.09104e-90	0.371	3.337	3.08	0.572	0.186	6.6337e-95
Snta1	cluster9	8.89368e-42	0.371	2.481	2.224	0.333	0.117	5.40748e-46
Acvr1b	cluster9	2.20514e-113	0.37	3.446	3.189	0.654	0.212	1.34076e-117
Dpp9	cluster9	2.56998e-103	0.37	3.82	3.564	0.741	0.264	1.56258e-107
Fam102b	cluster9	1.79498e-77	0.369	4.499	4.243	0.842	0.392	1.09137e-81
Tnip2	cluster9	1.82471e-78	0.369	3.338	3.082	0.534	0.181	1.10945e-82
Hscb	cluster9	4.41407e-88	0.369	2.757	2.502	0.477	0.141	2.68381e-92
Uso1	cluster9	9.64014e-82	0.368	4.627	4.372	0.851	0.389	5.86134e-86
Pigu	cluster9	9.59999e-66	0.368	3.54	3.285	0.726	0.32	5.83693e-70
Med28	cluster9	7.48313e-75	0.368	4.516	4.261	0.961	0.526	4.54984e-79
Bscl2	cluster9	1.57731e-47	0.367	4.367	4.113	0.898	0.541	9.59029e-52
Fam120a	cluster9	2.42983e-55	0.367	5.272	5.017	0.98	0.643	1.47737e-59
Pgk1-rs7	cluster9	8.7575e-105	0.367	1.862	1.608	0.529	0.144	5.32468e-109
Actg-ps1	cluster9	1.01204e-90	0.366	0.709	0.455	0.313	0.065	6.15334e-95
Cpeb2	cluster9	6.48537e-77	0.366	3.238	2.985	0.495	0.162	3.94319e-81
Sirt7	cluster9	6.47305e-98	0.366	4.345	4.091	0.909	0.426	3.9357e-102
Mrpl55	cluster9	1.19891e-90	0.366	3.363	3.11	0.626	0.215	7.28954e-95
Sec11c	cluster9	5.68548e-86	0.366	4.255	4.001	0.929	0.489	3.45685e-90
Caml	cluster9	2.81164e-93	0.366	3.472	3.219	0.644	0.226	1.70952e-97
Kif16b	cluster9	2.33378e-97	0.366	3.493	3.239	0.587	0.188	1.41897e-101
Gmppa	cluster9	5.9106e-95	0.365	3.772	3.519	0.764	0.299	3.59372e-99
Golph3l	cluster9	1.98963e-98	0.365	3.173	2.92	0.549	0.167	1.20972e-102
Ndufs1	cluster9	1.10201e-76	0.364	4.06	3.807	0.804	0.367	6.70038e-81
Tceanc2	cluster9	8.09162e-87	0.364	3.458	3.206	0.607	0.214	4.91981e-91
Myo1e	cluster9	8.49673e-103	0.364	4.291	4.039	0.829	0.332	5.16613e-107
Rplp2	cluster9	4.0392e-48	0.364	7.148	6.896	1	0.842	2.45589e-52
S100a13	cluster9	5.74594e-68	0.363	4.933	4.682	0.993	0.689	3.49361e-72
Stx18	cluster9	5.58616e-95	0.363	3.251	2.999	0.568	0.181	3.39646e-99
Sdha	cluster9	2.09202e-64	0.363	5.107	4.855	0.987	0.6	1.27198e-68
Tctex1d2	cluster9	7.4452e-55	0.363	2.372	2.121	0.331	0.102	4.52678e-59
Apoo	cluster9	1.99835e-71	0.362	2.483	2.232	0.391	0.113	1.21503e-75
Heatr3	cluster9	1.02049e-79	0.362	3.258	3.007	0.557	0.196	6.20469e-84
Sidt2	cluster9	9.20289e-83	0.361	4.516	4.266	0.926	0.492	5.59548e-87
Ccndbp1	cluster9	1.09568e-94	0.361	3.974	3.723	0.855	0.372	6.66191e-99
Ndufa13	cluster9	4.47556e-60	0.361	5.146	4.896	0.993	0.719	2.7212e-64
Rbm14	cluster9	2.8767e-81	0.361	3.203	2.953	0.555	0.188	1.74907e-85
Cacul1	cluster9	8.39344e-100	0.361	4.263	4.012	0.831	0.339	5.10332e-104
Slc35b3	cluster9	3.73168e-91	0.361	3.261	3.01	0.551	0.178	2.26891e-95
Lrch4	cluster9	1.08159e-101	0.361	3.87	3.62	0.827	0.324	6.57624e-106
Exosc4	cluster9	3.58769e-60	0.361	3.401	3.151	0.555	0.222	2.18137e-64
F13a1	cluster10	0	8.032	6.875	1.308	0.827	0.006	0
Cd177	cluster10	0	6.47	5.345	0.861	0.516	0.004	0
Ly6a2	cluster10	0	6.244	5.462	1.134	0.533	0.005	0
Msr1	cluster10	0	5.899	5.541	1.452	0.691	0.019	0
Ms4a6c	cluster10	0	5.727	7.556	3.586	0.975	0.052	0
Ifi204	cluster10	0	5.518	6.439	2.615	0.922	0.263	0
Gpr35	cluster10	0	5.411	5.971	2.221	0.812	0.028	0
Serpinb10	cluster10	0	5.309	5.319	1.639	0.615	0.013	0
Ccl9	cluster10	0	5.304	6.972	3.295	0.937	0.035	0
Ifi211	cluster10	0	5.287	5.629	1.964	0.837	0.186	0
Gpr141	cluster10	0	5.281	5.732	2.072	0.795	0.028	0
Gm9733	cluster10	0	5.26	4.916	1.27	0.829	0.044	0
Mefv	cluster10	0	5.238	5.286	1.655	0.514	0.008	0
Ms4a4a	cluster10	0	5.193	4.392	0.792	0.588	0.02	0
Ifitm6	cluster10	0	5.178	6.357	2.768	0.979	0.357	0
Wfdc17	cluster10	0	5.161	5.92	2.343	0.924	0.298	0
Ly6c2	cluster10	0	5.143	7.143	3.578	0.822	0.046	0
Ccr2	cluster10	0	5.118	7.069	3.521	0.935	0.051	0
Ifi207	cluster10	0	5.092	5.921	2.391	0.75	0.043	0
Mafb	cluster10	0	4.96	6.521	3.084	0.799	0.055	0
Emilin2	cluster10	0	4.958	6.462	3.026	0.939	0.052	0
Ly6g	cluster10	0	4.955	4.146	0.711	0.56	0.028	0
Cd14	cluster10	0	4.915	7.466	4.059	0.947	0.092	0
Gm36161	cluster10	0	4.912	4.938	1.533	0.894	0.109	0
Gm21188	cluster10	0	4.908	5.645	2.243	0.935	0.184	0
Clec4a1	cluster10	0	4.899	6.289	2.893	0.901	0.028	0
S100a4	cluster10	0	4.789	7.488	4.168	0.983	0.064	0
Aif1	cluster10	0	4.74	4.792	1.506	0.461	0.012	0
Ptpro	cluster10	0	4.726	5.004	1.728	0.731	0.085	0
Plbd1	cluster10	0	4.715	7.128	3.859	0.973	0.077	0
Cx3cr1	cluster10	0	4.564	6.104	2.941	0.831	0.038	0
AI839979	cluster10	6.58848e-282	4.505	4.225	1.102	0.412	0.048	4.00588e-286
Igsf6	cluster10	0	4.488	5.937	2.826	0.915	0.16	0
Klra2	cluster10	0	4.484	5.638	2.53	0.78	0.048	0
Gm42674	cluster10	0	4.456	5.122	2.033	0.985	0.137	0
Clec12a	cluster10	0	4.446	5.976	2.894	0.905	0.198	0
Lst1	cluster10	0	4.413	6.107	3.048	0.918	0.064	0
Fcgr1	cluster10	2.13351e-221	4.412	4.559	1.501	0.452	0.074	1.29721e-225
Plac8	cluster10	2.71205e-303	4.355	7.548	4.529	0.996	0.705	1.64897e-307
Slamf8	cluster10	0	4.325	3.645	0.647	0.264	0.012	0
Ms4a4c	cluster10	0	4.277	6.088	3.123	0.861	0.19	0
Arhgef37	cluster10	1.78796e-210	4.274	4.021	1.059	0.412	0.064	1.0871e-214
Atp1a3	cluster10	0	4.267	5.395	2.437	0.825	0.188	0
Ifi205	cluster10	0	4.24	4.934	1.995	0.767	0.166	0
Csf1r	cluster10	0	4.223	6.85	3.923	0.966	0.081	0
Lrrc25	cluster10	0	4.21	4.97	2.052	0.787	0.119	0
Gm34084	cluster10	5.01663e-265	4.164	3.73	0.843	0.324	0.03	3.05018e-269
F5	cluster10	0	4.098	4.834	1.994	0.398	0.037	0
Sirpb1c	cluster10	0	4.088	5.961	3.128	0.888	0.065	0
Itgam	cluster10	0	4.085	6.782	3.95	0.947	0.063	0
Mpeg1	cluster10	0	4.063	7.919	5.103	0.992	0.088	0
Clec4a3	cluster10	0	4.052	6.038	3.23	0.892	0.06	0
Clec4e	cluster10	0	4.036	5.824	3.027	0.679	0.038	0
Pla2g7	cluster10	0	4.025	5.753	2.963	0.725	0.035	0
Mmp8	cluster10	9.07127e-258	4.009	4.665	1.886	0.419	0.054	5.51546e-262
Gda	cluster10	0	4.009	6.749	3.97	0.911	0.087	0
Alox5ap	cluster10	0	3.967	6.998	4.248	0.972	0.083	0
Apoc2	cluster10	0	3.966	4.657	1.908	0.698	0.108	0
Pirb	cluster10	0	3.947	6.17	3.434	0.928	0.095	0
Fcgr3	cluster10	0	3.914	6.056	3.343	0.884	0.064	0
Mx1	cluster10	1.58579e-90	3.906	4.373	1.666	0.298	0.068	9.64183e-95
Cd300a	cluster10	0	3.898	5.776	3.074	0.953	0.353	0
Trem2	cluster10	2.62838e-159	3.896	4.497	1.796	0.45	0.098	1.59809e-163
Ppfia4	cluster10	1.62356e-283	3.894	4.227	1.528	0.425	0.05	9.87146e-288
Slc11a1	cluster10	0	3.889	5.581	2.885	0.861	0.179	0
Sirpb1a	cluster10	0	3.875	4.765	2.079	0.892	0.117	0
Gm44805	cluster10	0	3.862	4.229	1.552	0.657	0.08	0
Clec4a2	cluster10	0	3.851	5.09	2.421	0.634	0.046	0
Ms4a6d	cluster10	0	3.851	4.833	2.164	0.419	0.038	0
Cybb	cluster10	0	3.835	8.026	5.367	1	0.698	0
Ltb4r1	cluster10	1.92198e-287	3.828	4.012	1.359	0.461	0.059	1.16859e-291
Adgre4	cluster10	0	3.814	5.421	2.778	0.59	0.023	0
Hpse	cluster10	0	3.79	4.713	2.085	0.594	0.079	0
Tgfbi	cluster10	0	3.787	6.55	3.926	0.932	0.101	0
Mcub	cluster10	0	3.764	4.763	2.154	0.619	0.108	0
Metrnl	cluster10	0	3.755	5.843	3.24	0.882	0.225	0
Lilrb4a	cluster10	0	3.75	6.186	3.586	0.926	0.086	0
Sirpb1b	cluster10	0	3.743	4.889	2.294	0.922	0.165	0
Oas1a	cluster10	0	3.734	4.524	1.936	0.562	0.085	0
Tifab	cluster10	2.6289e-269	3.721	4.991	2.411	0.658	0.143	1.59841e-273
Cd300lb	cluster10	0	3.705	4.151	1.582	0.499	0.058	0
Gm14548	cluster10	0	3.667	4.121	1.579	0.708	0.081	0
Pld4	cluster10	0	3.654	6.473	3.94	0.945	0.119	0
Tyrobp	cluster10	0	3.638	7.73	5.209	0.994	0.117	0
Tlr13	cluster10	2.07569e-232	3.624	4.719	2.207	0.556	0.11	1.26205e-236
Oas1g	cluster10	0	3.6	4.259	1.764	0.59	0.091	0
Evi2a	cluster10	0	3.58	5.604	3.123	0.848	0.203	0
Fcer1g	cluster10	0	3.577	7.11	4.63	0.977	0.106	0
Aoah	cluster10	5.10848e-188	3.563	3.738	1.269	0.317	0.041	3.10603e-192
Adssl1	cluster10	0	3.544	5.364	2.907	0.791	0.175	0
Fgr	cluster10	0	3.535	5.557	3.107	0.784	0.066	0
Osm	cluster10	0	3.517	4.733	2.295	0.471	0.029	0
Ncf2	cluster10	0	3.494	6.625	4.203	0.994	0.537	0
Lypd10	cluster10	0	3.492	2.507	0.087	0.455	0.01	0
Trem1	cluster10	0	3.432	6.279	3.9	0.827	0.062	0
Rasgrp4	cluster10	3.36396e-229	3.429	4.869	2.492	0.674	0.172	2.04533e-233
Irf5	cluster10	0	3.427	5.532	3.156	0.909	0.236	0
Lilra6	cluster10	0	3.417	4.252	1.883	0.691	0.073	0
Gm5150	cluster10	1.30803e-213	3.409	4.435	2.072	0.528	0.105	7.95302e-218
I830077J02Rik	cluster10	1.38364e-205	3.405	4.52	2.16	0.584	0.136	8.41273e-210
Milr1	cluster10	6.1322e-219	3.401	4.872	2.515	0.619	0.145	3.72846e-223
Gm49339	cluster10	0	3.388	4.656	2.308	0.935	0.171	0
Adap1	cluster10	1.77425e-242	3.379	4.567	2.225	0.569	0.109	1.07877e-246
Tlr7	cluster10	1.94648e-249	3.375	4.941	2.602	0.638	0.139	1.18349e-253
Gm49368	cluster10	0	3.375	3.733	1.394	0.731	0.056	0
Pstpip2	cluster10	1.7815e-288	3.368	4.518	2.184	0.528	0.077	1.08318e-292
Pira2	cluster10	0	3.344	4.825	2.507	0.865	0.14	0
Clec7a	cluster10	8.495e-276	3.337	7.649	5.336	0.991	0.653	5.16508e-280
Nfam1	cluster10	0	3.313	5.889	3.593	0.835	0.082	0
Rnf149	cluster10	0	3.308	5.984	3.691	0.964	0.344	0
Myo1f	cluster10	0	3.306	5.669	3.377	0.82	0.087	0
Tnfrsf21	cluster10	2.48915e-282	3.28	4.853	2.579	0.691	0.145	1.51344e-286
Csf2ra	cluster10	1.51879e-300	3.275	5.718	3.448	0.966	0.385	9.23443e-305
Thbs1	cluster10	0	3.268	8.151	5.886	0.943	0.159	0
Gsr	cluster10	5.80274e-287	3.26	6.071	3.811	0.956	0.406	3.52815e-291
Slc16a3	cluster10	0	3.257	5.6	3.342	0.869	0.233	0
Tpd52	cluster10	0	3.23	6.878	4.639	0.979	0.258	0
Gm15448	cluster10	0	3.228	3.38	1.143	0.653	0.072	0
Gapt	cluster10	3.0808e-196	3.224	3.765	1.53	0.324	0.04	1.87317e-200
Ninj1	cluster10	9.69708e-262	3.222	6.09	3.857	0.92	0.366	5.89596e-266
Spi1	cluster10	0	3.212	6.498	4.272	0.918	0.103	0
Irf7	cluster10	4.90118e-185	3.208	5.737	3.514	0.776	0.29	2.97998e-189
Pilrb1	cluster10	8.45986e-149	3.207	4.195	1.972	0.423	0.09	5.14371e-153
Gm15832	cluster10	0	3.207	5.207	2.984	0.956	0.316	0
Nfe2	cluster10	7.96121e-147	3.207	4.11	1.888	0.423	0.091	4.84052e-151
Rbks	cluster10	5.8195e-208	3.204	3.94	1.719	0.442	0.074	3.53834e-212
Vill	cluster10	1.12304e-95	3.203	3.916	1.696	0.306	0.068	6.82821e-100
Gm6377	cluster10	0	3.2	5.324	3.106	0.594	0.064	0
Cd80	cluster10	2.81344e-158	3.195	4.517	2.303	0.662	0.231	1.71061e-162
Hk3	cluster10	2.96799e-149	3.191	3.51	1.298	0.283	0.04	1.80458e-153
Tmem51	cluster10	9.78853e-202	3.185	4.399	2.192	0.499	0.098	5.95156e-206
Rassf4	cluster10	0	3.18	5.61	3.406	0.729	0.08	0
Ticam2	cluster10	1.71851e-112	3.171	4.02	1.822	0.416	0.107	1.04488e-116
Trem3	cluster10	1.75957e-231	3.166	4.12	1.925	0.393	0.051	1.06984e-235
Skint3	cluster10	1.49432e-158	3.165	4.191	1.997	0.361	0.062	9.08565e-163
Sgms2	cluster10	4.07474e-148	3.164	4.585	2.391	0.569	0.167	2.4775e-152
Nlrp3	cluster10	0	3.159	4.93	2.74	0.524	0.044	0
Ly6i	cluster10	1.04324e-141	3.155	3.992	1.806	0.376	0.073	6.34305e-146
Zbp1	cluster10	2.04863e-180	3.152	4.612	2.427	0.583	0.15	1.24559e-184
Fyb	cluster10	0	3.15	7.151	4.967	0.979	0.225	0
A530064D06Rik	cluster10	2.38743e-107	3.147	4.117	1.936	0.452	0.13	1.45159e-111
Ly86	cluster10	0	3.147	5.926	3.745	0.947	0.232	0
Cd68	cluster10	0	3.129	6.274	4.105	0.863	0.08	0
Gm15922	cluster10	0	3.11	4.415	2.259	0.789	0.125	0
Pilrb2	cluster10	4.99235e-137	3.095	4.246	2.101	0.417	0.095	3.03542e-141
Phf11a	cluster10	2.77996e-88	3.078	3.356	1.222	0.258	0.051	1.69026e-92
Rab7b	cluster10	1.88472e-178	3.072	4.925	2.795	0.569	0.143	1.14594e-182
Lgals3	cluster10	0	3.072	7.459	5.33	0.979	0.159	0
F10	cluster10	9.04521e-132	3.07	4.861	2.733	0.679	0.271	5.49961e-136
Evi2	cluster10	0	3.061	5.008	2.886	0.841	0.191	0
Ptafr	cluster10	8.94466e-174	3.055	4.324	2.207	0.514	0.119	5.43847e-178
Ebi3	cluster10	1.6175e-160	3.044	3.985	1.875	0.338	0.053	9.83461e-165
Adgre1	cluster10	1.15496e-252	3.044	4.626	2.517	0.715	0.176	7.02232e-257
Zfp385a	cluster10	1.01669e-196	3.028	4.656	2.557	0.651	0.173	6.18163e-201
Apobec1	cluster10	5.9831e-301	3.006	5.23	3.147	0.753	0.164	3.63781e-305
Abca9	cluster10	1.41627e-215	2.998	4.724	2.646	0.488	0.084	8.61114e-220
Iqgap2	cluster10	0	2.99	5.617	3.545	0.602	0.092	0
Ifi27l2a	cluster10	1.14796e-187	2.987	6.86	4.79	0.97	0.711	6.97978e-192
Adam8	cluster10	3.85948e-197	2.979	5.049	2.984	0.658	0.187	2.34662e-201
Sh2b2	cluster10	3.96613e-93	2.977	3.949	1.886	0.374	0.101	2.41146e-97
Ugt1a7c	cluster10	2.54589e-257	2.964	3.925	1.87	0.693	0.154	1.54793e-261
Arhgef10l	cluster10	5.79246e-215	2.951	4.252	2.206	0.565	0.12	3.52189e-219
Fcgr2b	cluster10	9.82633e-210	2.944	5.785	3.745	0.877	0.373	5.97454e-214
Clec4d	cluster10	0	2.939	4.944	2.906	0.49	0.029	0
Hacd4	cluster10	5.73278e-250	2.934	5.327	3.293	0.715	0.177	3.48561e-254
Ctss	cluster10	2.12476e-270	2.921	7.783	5.759	1	0.79	1.29188e-274
Evi2b	cluster10	0	2.92	4.113	2.089	0.723	0.126	0
Treml4	cluster10	0	2.909	4.713	2.696	0.38	0.034	0
Oas3	cluster10	3.41322e-46	2.901	3.869	1.858	0.334	0.127	2.07528e-50
Nfil3	cluster10	8.10533e-213	2.895	5.521	3.514	0.888	0.386	4.92815e-217
Cfp	cluster10	6.74462e-268	2.887	4.94	2.939	0.484	0.066	4.10082e-272
Amz1	cluster10	1.56731e-106	2.883	4.307	2.308	0.567	0.203	9.52946e-111
Glipr1	cluster10	3.75427e-183	2.88	5.369	3.372	0.763	0.28	2.28265e-187
Dna2	cluster10	5.05263e-113	2.878	3.572	1.577	0.323	0.065	3.07207e-117
Psap	cluster10	0	2.877	8.461	6.467	1	0.683	0
Plaur	cluster10	5.10399e-255	2.857	6.629	4.649	0.989	0.634	3.1033e-259
Slc15a3	cluster10	0	2.852	5.44	3.463	0.672	0.08	0
Gm9025	cluster10	0	2.851	2.814	0.838	0.772	0.084	0
Padi2	cluster10	7.47653e-195	2.836	5.189	3.223	0.738	0.245	4.54583e-199
Rgs18	cluster10	7.80498e-182	2.835	3.579	1.614	0.277	0.031	4.74554e-186
Runx3	cluster10	3.6394e-238	2.834	5.852	3.887	0.879	0.332	2.2128e-242
Arl4c	cluster10	0	2.831	6.152	4.19	0.843	0.18	0
C130050O18Rik	cluster10	1.68468e-90	2.823	3.525	1.568	0.29	0.063	1.02431e-94
Lyz2	cluster10	0	2.821	10.099	8.143	0.996	0.142	0
Smpdl3b	cluster10	1.8246e-106	2.804	3.748	1.804	0.33	0.071	1.10938e-110
Il1b	cluster10	0	2.788	6.893	4.961	0.687	0.048	0
Gm2a	cluster10	4.21778e-245	2.786	6.662	4.731	0.983	0.657	2.56447e-249
Gm1673	cluster10	7.39743e-47	2.783	3.54	1.61	0.33	0.123	4.49774e-51
Prdx5	cluster10	7.41441e-250	2.783	6.917	4.989	0.996	0.729	4.50806e-254
Hck	cluster10	1.31897e-250	2.768	5.489	3.57	0.886	0.313	8.01953e-255
Slfn1	cluster10	1.03791e-125	2.768	4.846	2.927	0.436	0.109	6.31064e-130
Wnt11	cluster10	2.03573e-72	2.75	3.63	1.724	0.26	0.061	1.23775e-76
Fes	cluster10	7.91304e-194	2.738	5.364	3.466	0.818	0.321	4.81123e-198
Msrb1	cluster10	1.91227e-240	2.723	6.334	4.446	0.985	0.602	1.16269e-244
Lilr4b	cluster10	0	2.716	5.501	3.618	0.964	0.353	0
Ms4a6b	cluster10	0	2.71	6.114	4.235	0.827	0.098	0
Rap1gap2	cluster10	7.86649e-143	2.697	4.255	2.385	0.417	0.09	4.78293e-147
Smpdl3a	cluster10	4.93406e-289	2.694	6.646	4.778	0.937	0.326	2.99997e-293
Tlr2	cluster10	0	2.685	5.459	3.598	0.603	0.065	0
Iqsec3	cluster10	0	2.68	2.647	0.789	0.708	0.083	0
Csf2rb	cluster10	0	2.68	5.751	3.894	0.691	0.072	0
Rab32	cluster10	2.92564e-182	2.668	4.502	2.653	0.56	0.132	1.77883e-186
Rasa4	cluster10	7.16726e-104	2.663	4.42	2.575	0.562	0.207	4.35779e-108
Havcr2	cluster10	1.19793e-116	2.662	4.522	2.677	0.501	0.15	7.28358e-121
Slc2a6	cluster10	1.05378e-125	2.645	4.034	2.201	0.395	0.09	6.40711e-130
AB124611	cluster10	4.61666e-267	2.635	5.412	3.586	0.858	0.258	2.80699e-271
Cd44	cluster10	6.05145e-247	2.632	7.17	5.346	1	0.733	3.67936e-251
Rilpl2	cluster10	8.74148e-199	2.629	5.707	3.884	0.901	0.426	5.31494e-203
Ccl6	cluster10	0	2.606	7.333	5.526	0.935	0.074	0
Cd300c2	cluster10	0	2.605	5.256	3.451	0.59	0.066	0
Samhd1	cluster10	1.56359e-293	2.604	7.343	5.538	0.989	0.45	9.50682e-298
1600010M07Rik	cluster10	2.29943e-76	2.601	3.378	1.575	0.336	0.093	1.39808e-80
Prkcd	cluster10	2.08481e-243	2.6	5.782	3.98	0.949	0.411	1.26759e-247
Nr4a2	cluster10	0	2.593	6.491	4.693	0.844	0.165	0
Atp8b4	cluster10	1.10742e-157	2.593	4.535	2.737	0.514	0.125	6.73324e-162
Susd3	cluster10	1.2154e-176	2.585	4.104	2.313	0.417	0.073	7.38977e-181
Apobr	cluster10	5.60584e-155	2.582	4.627	2.837	0.531	0.133	3.40842e-159
Cd300ld	cluster10	0	2.576	5.203	3.417	0.55	0.049	0
Camk1d	cluster10	7.67171e-221	2.571	5.426	3.643	0.765	0.223	4.6645e-225
Naip2	cluster10	6.03474e-102	2.566	4.33	2.551	0.552	0.197	3.6692e-106
Nuak2	cluster10	2.03295e-232	2.558	4.782	3.009	0.725	0.191	1.23606e-236
Emp3	cluster10	6.66042e-226	2.552	6.83	5.061	0.991	0.748	4.04962e-230
Serpinb2	cluster10	0	2.551	2.743	0.974	0.364	0.025	0
Gpx1	cluster10	0	2.547	7.682	5.917	0.996	0.484	0
Pip4k2a	cluster10	0	2.547	6.403	4.638	0.934	0.244	0
Tnfrsf1b	cluster10	0	2.541	6.154	4.392	0.873	0.167	0
Mbp	cluster10	9.09924e-199	2.532	5.978	4.223	0.898	0.398	5.53246e-203
Cd86	cluster10	4.63783e-176	2.524	4.577	2.828	0.546	0.127	2.81986e-180
Ugt1a6b	cluster10	8.28645e-242	2.507	3.251	1.513	0.657	0.141	5.03828e-246
Mcemp1	cluster10	0	2.504	5.605	3.869	0.571	0.057	0
Itgb2	cluster10	0	2.485	6.393	4.671	0.926	0.153	0
Itgal	cluster10	0	2.472	5.851	4.138	0.767	0.148	0
Cd48	cluster10	8.75336e-216	2.471	5.142	3.429	0.799	0.254	5.32216e-220
Efhd2	cluster10	1.43319e-301	2.458	6.667	4.963	0.943	0.276	8.71402e-306
Lcp2	cluster10	1.78629e-189	2.457	5.096	3.393	0.769	0.264	1.08609e-193
Cyth4	cluster10	1.26529e-199	2.455	5.778	4.076	0.96	0.59	7.69314e-204
Ethe1	cluster10	9.06381e-117	2.45	4.671	2.972	0.558	0.185	5.51092e-121
Fem1c	cluster10	2.15176e-196	2.45	5.698	4	0.871	0.365	1.3083e-200
Ldlrad3	cluster10	6.04882e-128	2.445	4.653	2.958	0.721	0.303	3.67777e-132
Hp	cluster10	0	2.444	6.411	4.717	0.778	0.111	0
Kpna2	cluster10	1.02155e-217	2.442	4.551	2.858	0.763	0.22	6.21114e-222
Cebpb	cluster10	1.04311e-230	2.432	6.198	4.513	0.994	0.686	6.34226e-235
Fn1	cluster10	1.85799e-135	2.427	7.281	5.599	0.975	0.769	1.12968e-139
Phf11b	cluster10	8.18942e-69	2.427	4.563	2.881	0.412	0.145	4.97928e-73
Cd244a	cluster10	2.51477e-125	2.41	4.134	2.464	0.398	0.089	1.52901e-129
Tiam2	cluster10	5.99863e-42	2.409	3.317	1.647	0.285	0.1	3.64725e-46
Gm35853	cluster10	1.1101e-124	2.409	3.997	2.327	0.349	0.069	6.74958e-129
Ugt1a10	cluster10	1.40034e-251	2.409	2.737	1.067	0.611	0.118	8.51425e-256
Epsti1	cluster10	0	2.409	5.698	4.028	0.748	0.116	0
Il6ra	cluster10	1.07465e-212	2.402	5.9	4.235	0.953	0.456	6.534e-217
Plek	cluster10	0	2.399	6.942	5.279	0.954	0.185	0
Rnase6	cluster10	7.51854e-216	2.381	4.982	3.332	0.689	0.177	4.57137e-220
Nxpe4	cluster10	3.81365e-215	2.38	4.692	3.042	0.643	0.151	2.31875e-219
Dhx58	cluster10	7.27438e-72	2.373	3.881	2.236	0.334	0.096	4.42292e-76
Ugt1a1	cluster10	6.978e-241	2.37	2.581	0.939	0.577	0.108	4.24272e-245
Casp1	cluster10	1.58656e-147	2.369	4.442	2.799	0.531	0.14	9.64651e-152
Nadk	cluster10	3.90137e-219	2.368	6.122	4.481	0.953	0.472	2.37208e-223
Ugt1a8	cluster10	5.39757e-224	2.367	2.704	1.063	0.579	0.117	3.2818e-228
Sema4d	cluster10	3.42305e-207	2.357	5.281	3.647	0.829	0.293	2.08126e-211
Dgkg	cluster10	9.68986e-42	2.35	3.27	1.641	0.281	0.098	5.89157e-46
Grk3	cluster10	3.05141e-126	2.342	4.877	3.253	0.634	0.225	1.8553e-130
Ugt1a2	cluster10	2.8213e-231	2.341	2.565	0.942	0.573	0.112	1.71539e-235
Gm10184	cluster10	2.03338e-236	2.339	3.712	2.091	0.704	0.165	1.23633e-240
Cyp4f16	cluster10	1.59705e-104	2.333	4.413	2.795	0.567	0.203	9.71026e-109
Apoe	cluster10	5.54831e-174	2.323	8.087	6.476	0.841	0.34	3.37345e-178
Ugt1a9	cluster10	1.39071e-243	2.321	2.55	0.941	0.571	0.105	8.45568e-248
Pycard	cluster10	1.46918e-130	2.316	4.846	3.24	0.693	0.266	8.93281e-135
Ccr1	cluster10	2.83765e-127	2.311	4.253	2.651	0.277	0.043	1.72533e-131
Fxyd5	cluster10	1.90731e-233	2.31	7.122	5.52	0.998	0.836	1.15967e-237
Nrros	cluster10	5.7751e-175	2.308	5.186	3.587	0.795	0.305	3.51134e-179
Ugt1a5	cluster10	3.87083e-225	2.307	2.544	0.945	0.562	0.109	2.35352e-229
Il10ra	cluster10	1.36745e-204	2.305	5.411	3.813	0.837	0.313	8.31428e-209
Lpcat2	cluster10	4.46321e-134	2.304	3.955	2.358	0.395	0.083	2.71369e-138
Smox	cluster10	3.04916e-110	2.3	4.482	2.888	0.539	0.174	1.85393e-114
Coro1a	cluster10	0	2.298	7.519	5.926	0.989	0.325	0
Flvcr1	cluster10	1.31024e-102	2.297	4.336	2.744	0.497	0.161	7.96642e-107
Card19	cluster10	1.7526e-161	2.296	5.351	3.76	0.863	0.419	1.0656e-165
Gngt2	cluster10	3.98268e-134	2.292	6.199	4.611	0.93	0.653	2.42152e-138
Fcgr4	cluster10	7.60068e-107	2.29	4.253	2.666	0.264	0.045	4.62132e-111
Tiam1	cluster10	2.74704e-156	2.288	4.821	3.234	0.583	0.16	1.67024e-160
Dpep2	cluster10	1.18017e-32	2.287	4.158	2.573	0.406	0.2	7.1756e-37
Tubb6	cluster10	1.12589e-160	2.285	4.858	3.275	0.721	0.253	6.84554e-165
Crip1	cluster10	2.45326e-246	2.276	7.345	5.768	0.983	0.513	1.49161e-250
Ugt1a6a	cluster10	5.9326e-238	2.273	3.293	1.717	0.651	0.139	3.6071e-242
AL731831.1	cluster10	7.90707e-171	2.272	2.637	1.062	0.328	0.046	4.8076e-175
Ncf4	cluster10	1.06648e-179	2.269	5.213	3.641	0.778	0.284	6.48436e-184
AI662270	cluster10	4.21729e-182	2.265	4.988	3.418	0.757	0.248	2.56417e-186
P2ry6	cluster10	6.60565e-57	2.26	3.823	2.256	0.345	0.117	4.01633e-61
G6pdx	cluster10	9.27509e-161	2.259	5.192	3.626	0.782	0.297	5.63938e-165
Fam49b	cluster10	2.37435e-218	2.249	6.03	4.471	0.981	0.534	1.44364e-222
Naip5	cluster10	3.6347e-107	2.249	4.314	2.755	0.719	0.329	2.20994e-111
Gcsh	cluster10	5.2422e-78	2.247	4.518	2.96	0.503	0.193	3.18733e-82
Sgk3	cluster10	4.22172e-179	2.242	5.557	4.003	0.892	0.404	2.56687e-183
Pstpip1	cluster10	2.39992e-147	2.242	4.825	3.271	0.613	0.187	1.45918e-151
Ap1s2	cluster10	1.84599e-190	2.229	5.849	4.304	0.93	0.454	1.12239e-194
Bin2	cluster10	5.20607e-192	2.221	5.697	4.158	0.924	0.447	3.16536e-196
Ms4a8a	cluster10	7.89832e-174	2.216	4.268	2.732	0.334	0.045	4.80228e-178
Cotl1	cluster10	1.18069e-231	2.21	6.449	4.917	0.998	0.766	7.17876e-236
Nod2	cluster10	3.33255e-79	2.209	2.877	1.345	0.252	0.054	2.02624e-83
Sap30	cluster10	3.68344e-87	2.201	3.769	2.243	0.332	0.083	2.23958e-91
Samsn1	cluster10	0	2.2	5.699	4.175	0.751	0.139	0
Ifi30	cluster10	8.7741e-266	2.194	6.243	4.722	0.852	0.221	5.33478e-270
Tgfb1	cluster10	1.21696e-196	2.193	6.316	4.796	0.983	0.739	7.39927e-201
Arpc1b	cluster10	5.41752e-267	2.192	7.26	5.741	0.996	0.537	3.29393e-271
Rrp1b	cluster10	3.16762e-125	2.191	4.859	3.34	0.645	0.238	1.92595e-129
Zfp991	cluster10	1.34685e-143	2.184	3.613	2.099	0.543	0.141	8.18903e-148
Tm6sf1	cluster10	3.01799e-190	2.179	5.422	3.911	0.903	0.416	1.83498e-194
Pilra	cluster10	2.15232e-211	2.167	4.732	3.229	0.425	0.06	1.30864e-215
Clec4a4	cluster10	8.79462e-304	2.166	1.796	0.295	0.361	0.031	5.34725e-308
Snx20	cluster10	1.31621e-156	2.161	5.228	3.73	0.844	0.399	8.00271e-161
Itga4	cluster10	7.32332e-212	2.161	7.087	5.589	0.991	0.661	4.45268e-216
Mapkapk2	cluster10	3.71025e-182	2.152	6.071	4.579	0.954	0.541	2.25588e-186
Fmnl1	cluster10	1.62538e-200	2.152	5.264	3.772	0.932	0.426	9.88256e-205
Myo1g	cluster10	2.96813e-178	2.143	5.585	4.099	0.879	0.404	1.80467e-182
Ifitm3	cluster10	6.30298e-246	2.142	7.941	6.456	1	0.974	3.8323e-250
Plcg2	cluster10	1.47246e-162	2.139	5.328	3.845	0.805	0.326	8.95273e-167
Ptprj	cluster10	9.41252e-198	2.133	5.462	3.984	0.846	0.308	5.72294e-202
Cd52	cluster10	1.05337e-217	2.131	7.297	5.82	1	0.814	6.40462e-222
Otulinl	cluster10	1.73153e-166	2.13	4.561	3.085	0.664	0.196	1.0528e-170
Lair1	cluster10	7.65032e-70	2.128	4.386	2.911	0.425	0.152	4.6515e-74
Gm49151	cluster10	1.00328e-234	2.124	3.231	1.759	0.797	0.229	6.1001e-239
Itprid2	cluster10	4.36222e-162	2.123	4.716	3.245	0.702	0.227	2.65229e-166
Laptm5	cluster10	2.67328e-292	2.116	7.9	6.434	0.992	0.336	1.62539e-296
Dgat2	cluster10	3.55486e-48	2.114	3.474	2.009	0.311	0.107	2.16141e-52
Gm2594	cluster10	0	2.108	2.672	1.211	0.723	0.094	0
Cytip	cluster10	1.20497e-207	2.105	7.161	5.702	0.998	0.778	7.32641e-212
Csf3r	cluster10	1.16215e-185	2.102	4.965	3.507	0.888	0.416	7.06605e-190
Nfkbie	cluster10	2.53102e-131	2.099	4.755	3.301	0.636	0.219	1.5389e-135
Lsp1	cluster10	2.18408e-214	2.097	7.223	5.77	0.998	0.827	1.32795e-218
Lyn	cluster10	1.00537e-195	2.095	6.122	4.669	0.975	0.584	6.11279e-200
S100a6	cluster10	1.43283e-214	2.091	7.251	5.802	0.998	0.914	8.71179e-219
Fosl2	cluster10	6.49799e-191	2.082	6.019	4.576	0.962	0.569	3.95087e-195
Impa2	cluster10	3.19234e-43	2.079	3.379	1.937	0.304	0.107	1.94098e-47
Cyp4f18	cluster10	5.95119e-141	2.078	5.358	3.917	0.751	0.315	3.6184e-145
Il13ra1	cluster10	2.0299e-121	2.073	4.597	3.16	0.63	0.223	1.23421e-125
Slfn2	cluster10	7.48685e-196	2.07	5.592	4.158	0.672	0.161	4.55211e-200
Got1	cluster10	2.18507e-116	2.067	4.619	3.186	0.603	0.21	1.32855e-120
Hmox1	cluster10	5.64889e-16	2.067	4.574	3.142	0.457	0.275	3.4346e-20
Sirpa	cluster10	7.02676e-191	2.065	5.606	4.175	0.924	0.475	4.27236e-195
Vsir	cluster10	3.46557e-181	2.061	5.746	4.317	0.924	0.469	2.10712e-185
Sh3bp1	cluster10	2.08243e-113	2.061	4.569	3.141	0.647	0.25	1.26615e-117
Gpr65	cluster10	1.34873e-126	2.06	4.268	2.84	0.431	0.101	8.20046e-131
Slpi	cluster10	1.38165e-48	2.057	5.065	3.639	0.717	0.435	8.40064e-53
Uck2	cluster10	1.52335e-62	2.056	4.671	3.246	0.518	0.225	9.26219e-67
Ctsa	cluster10	2.82201e-181	2.055	6.294	4.87	0.985	0.694	1.71582e-185
Cdkn1a	cluster10	1.79557e-240	2.047	6.986	5.567	0.934	0.309	1.09173e-244
Ifi209	cluster10	1.44568e-123	2.042	5.743	4.327	0.751	0.332	8.7899e-128
Chil3	cluster10	0	2.038	7.993	6.58	0.641	0.048	0
Zeb2os	cluster10	1.21305e-65	2.033	2.961	1.551	0.448	0.169	7.3755e-70
Gm10259	cluster10	5.40219e-205	2.032	2.488	1.08	0.499	0.09	3.28461e-209
Mapkapk3	cluster10	7.32052e-78	2.031	4.277	2.87	0.488	0.181	4.45098e-82
Ceacam1	cluster10	3.06039e-168	2.028	6.073	4.668	0.753	0.234	1.86076e-172
Ptpre	cluster10	1.41616e-252	2.025	5.418	4.014	0.674	0.13	8.61043e-257
Pik3cg	cluster10	5.64368e-104	2.02	4.264	2.863	0.471	0.137	3.43143e-108
Cass4	cluster10	2.26361e-66	2.018	3.839	2.441	0.343	0.104	1.37631e-70
B4galt5	cluster10	2.7737e-128	2.017	4.686	3.288	0.689	0.264	1.68645e-132
Trex1	cluster10	3.67711e-94	2.016	4.198	2.8	0.499	0.167	2.23573e-98
Eno1	cluster10	4.31724e-192	2.015	6.016	4.62	0.985	0.62	2.62494e-196
Man2b1	cluster10	1.43831e-165	2.014	5.935	4.539	0.96	0.593	8.74515e-170
Gm15925	cluster10	0	2.014	1.742	0.346	0.385	0.029	0
Trps1	cluster10	7.21025e-145	2.005	4.993	3.604	0.681	0.231	4.38393e-149
Olfr152	cluster10	1.44424e-44	2.001	3.834	2.447	0.334	0.122	8.78117e-49
Hmga1	cluster10	5.57613e-129	1.997	4.935	3.55	0.736	0.302	3.39036e-133
Mir22hg	cluster10	1.06203e-151	1.996	4.751	3.367	0.712	0.244	6.45727e-156
Sulf2	cluster10	4.94281e-177	1.994	4.705	3.323	0.476	0.088	3.0053e-181
Cyba	cluster10	1.6766e-190	1.991	6.253	4.873	0.989	0.743	1.0194e-194
Il17ra	cluster10	3.92901e-121	1.991	5.249	3.869	0.795	0.383	2.38889e-125
Eno1b	cluster10	2.8275e-195	1.989	5.04	3.661	0.97	0.528	1.71916e-199
Trib1	cluster10	6.34922e-165	1.985	5.688	4.312	0.899	0.452	3.86041e-169
Apbb1ip	cluster10	3.44265e-241	1.98	5.833	4.461	0.818	0.203	2.09318e-245
Gng10	cluster10	1.03317e-171	1.978	4.762	3.391	0.822	0.313	6.28181e-176
Pim1	cluster10	1.54454e-252	1.975	7.049	5.679	0.989	0.429	9.391e-257
Itgb7	cluster10	1.34935e-171	1.975	5.372	4.003	0.831	0.338	8.20425e-176
Ptprc	cluster10	5.52123e-271	1.971	7.95	6.584	0.996	0.35	3.35698e-275
Gm20503	cluster10	8.70278e-178	1.969	3.937	2.572	0.767	0.251	5.29141e-182
Thap6	cluster10	2.84661e-55	1.959	4.541	3.183	0.647	0.35	1.73078e-59
Rfx2	cluster10	1.49042e-34	1.953	4.078	2.724	0.514	0.275	9.06194e-39
Emb	cluster10	1.54126e-267	1.952	6.526	5.173	0.888	0.231	9.37107e-272
Zfyve9	cluster10	5.64853e-114	1.952	4.958	3.605	0.672	0.268	3.43438e-118
Racgap1	cluster10	1.68135e-28	1.949	3.678	2.328	0.446	0.229	1.02228e-32
Ucp2	cluster10	2.31399e-234	1.943	7.236	5.889	0.983	0.495	1.40693e-238
Stk10	cluster10	6.62176e-164	1.941	5.711	4.366	0.892	0.407	4.02612e-168
Glipr2	cluster10	2.91096e-92	1.938	4.852	3.508	0.676	0.308	1.7699e-96
Cmtm7	cluster10	2.09055e-151	1.933	5.14	3.8	0.835	0.366	1.27108e-155
Tnfsf13	cluster10	4.41649e-116	1.933	4.222	2.882	0.668	0.254	2.68529e-120
B4galt6	cluster10	2.14495e-37	1.928	3.665	2.328	0.503	0.249	1.30416e-41
Ceacam2	cluster10	1.88574e-127	1.926	5.007	3.672	0.805	0.365	1.14655e-131
Tep1	cluster10	5.68649e-124	1.924	4.842	3.509	0.702	0.274	3.45747e-128
Unc93b1	cluster10	1.54537e-204	1.921	5.222	3.89	0.943	0.397	9.39609e-209
Gm34933	cluster10	8.12528e-142	1.92	3.01	1.679	0.395	0.076	4.94028e-146
Vcan	cluster10	8.58626e-77	1.92	4.703	3.372	0.254	0.053	5.22056e-81
1700086O06Rik	cluster10	0	1.919	2.789	1.459	0.763	0.075	0
Sema4a	cluster10	6.85479e-118	1.919	4.496	3.166	0.643	0.239	4.1678e-122
Taldo1	cluster10	5.32423e-219	1.916	6.517	5.189	0.949	0.383	3.2372e-223
Pgd	cluster10	9.97302e-162	1.915	6.016	4.688	0.975	0.677	6.06373e-166
Capg	cluster10	1.27476e-197	1.914	5.976	4.65	0.75	0.201	7.75071e-202
E2f1	cluster10	8.04825e-212	1.912	3.606	2.281	0.833	0.273	4.89344e-216
Cd180	cluster10	9.48051e-202	1.912	4.815	3.49	0.657	0.16	5.76428e-206
Hcls1	cluster10	5.09709e-184	1.912	5.555	4.23	0.937	0.438	3.0991e-188
Fermt3	cluster10	4.60849e-156	1.903	5.499	4.181	0.879	0.424	2.80203e-160
Smim3	cluster10	3.62402e-73	1.901	4.184	2.866	0.507	0.2	2.20345e-77
Rgs10	cluster10	1.22781e-112	1.901	4.624	3.307	0.655	0.257	7.46526e-117
Dleu2	cluster10	1.52449e-80	1.892	4.684	3.373	0.75	0.431	9.26908e-85
5031439G07Rik	cluster10	3.02283e-136	1.887	5.356	4.049	0.78	0.327	1.83792e-140
Nckap1l	cluster10	1.1248e-145	1.883	5.065	3.76	0.769	0.302	6.83891e-150
Ptpn1	cluster10	5.9465e-157	1.879	6.089	4.786	0.954	0.551	3.61555e-161
Fam234a	cluster10	9.92691e-95	1.877	4.803	3.502	0.719	0.345	6.03569e-99
Slc46a3	cluster10	1.37815e-47	1.876	3.504	2.204	0.262	0.08	8.37935e-52
Fgd4	cluster10	1.60503e-63	1.875	4.996	3.696	0.835	0.576	9.75878e-68
Arhgap9	cluster10	7.00605e-129	1.874	5.043	3.744	0.782	0.35	4.25978e-133
Pid1	cluster10	2.7634e-136	1.872	4.959	3.661	0.761	0.307	1.68018e-140
Pygl	cluster10	3.53689e-176	1.87	4.702	3.406	0.518	0.105	2.15048e-180
Slc7a11	cluster10	3.44702e-31	1.869	3.704	2.408	0.319	0.136	2.09583e-35
Celf4	cluster10	7.59296e-234	1.869	2.953	1.658	0.7	0.16	4.61662e-238
Dck	cluster10	1.78112e-75	1.869	3.821	2.526	0.397	0.124	1.08294e-79
Zfp992	cluster10	8.11347e-103	1.863	3.999	2.708	0.581	0.204	4.9331e-107
Litaf	cluster10	1.21773e-168	1.859	6.083	4.795	0.981	0.694	7.40399e-173
Srgn	cluster10	7.75014e-243	1.858	7.459	6.171	0.991	0.508	4.71219e-247
Actr3	cluster10	2.71796e-225	1.852	7.177	5.893	0.992	0.62	1.65255e-229
Pak1	cluster10	1.77449e-44	1.852	3.675	2.391	0.317	0.115	1.07891e-48
Bach1	cluster10	2.32527e-130	1.851	6.082	4.798	0.89	0.481	1.4138e-134
Dpy19l1	cluster10	1.87943e-107	1.849	4.56	3.278	0.62	0.228	1.14272e-111
Gm44997	cluster10	0	1.848	3.054	1.773	0.806	0.151	0
Ptpn6	cluster10	2.30982e-254	1.848	6.119	4.838	0.873	0.222	1.4044e-258
Was	cluster10	3.20664e-137	1.847	5.596	4.316	0.863	0.448	1.94968e-141
Plekho2	cluster10	2.26851e-94	1.847	4.845	3.565	0.742	0.376	1.37928e-98
Camkk2	cluster10	2.75282e-135	1.844	4.978	3.7	0.751	0.297	1.67375e-139
Hk2	cluster10	8.12489e-36	1.842	3.5	2.223	0.315	0.125	4.94004e-40
Cyp27a1	cluster10	1.19799e-102	1.835	4.471	3.199	0.56	0.193	7.28395e-107
LO018689.1	cluster10	4.25903e-109	1.834	3.053	1.781	0.421	0.105	2.58955e-113
Csf2rb2	cluster10	8.66247e-51	1.831	3.599	2.33	0.429	0.172	5.2669e-55
Ctsb	cluster10	3.01535e-210	1.83	7.212	5.944	0.994	0.537	1.83337e-214
Trim30d	cluster10	2.85919e-83	1.83	4.267	2.999	0.503	0.178	1.73843e-87
Ttc7	cluster10	1.03903e-134	1.829	4.979	3.711	0.786	0.33	6.31743e-139
Xylt1	cluster10	1.67122e-89	1.827	3.95	2.684	0.416	0.122	1.01612e-93
Tbxas1	cluster10	2.19164e-29	1.827	3.588	2.322	0.385	0.187	1.33255e-33
Cers6	cluster10	2.29497e-136	1.824	5.237	3.973	0.767	0.309	1.39537e-140
Ndel1	cluster10	9.56711e-156	1.821	5.542	4.28	0.907	0.454	5.81693e-160
Lamtor4	cluster10	4.87622e-81	1.82	5.342	4.081	0.774	0.446	2.96481e-85
Znf41-ps	cluster10	4.6599e-113	1.819	3.136	1.875	0.454	0.117	2.83328e-117
C5ar1	cluster10	3.11897e-86	1.819	4.061	2.8	0.552	0.215	1.89637e-90
Zfp993	cluster10	1.258e-90	1.819	2.642	1.382	0.355	0.087	7.64884e-95
Tent5a	cluster10	2.21386e-108	1.817	4.999	3.74	0.586	0.205	1.34606e-112
Mrpl33	cluster10	1.97924e-142	1.811	5.417	4.162	0.949	0.613	1.2034e-146
Acer3	cluster10	5.74861e-117	1.81	5.501	4.246	0.884	0.533	3.49523e-121
Tns4	cluster10	2.94352e-11	1.807	2.867	1.615	0.264	0.144	1.7897e-15
Cyth1	cluster10	1.18896e-147	1.802	5.547	4.298	0.907	0.474	7.22907e-152
Rhog	cluster10	7.43161e-167	1.801	6.141	4.893	0.977	0.655	4.51852e-171
Slc9a9	cluster10	7.41453e-50	1.798	3.911	2.665	0.292	0.093	4.50814e-54
Rap1b	cluster10	2.9609e-209	1.79	7.233	5.992	0.991	0.65	1.80027e-213
Pitpna	cluster10	9.2301e-190	1.787	6.306	5.068	0.954	0.402	5.61203e-194
Entpd7	cluster10	9.5942e-30	1.785	3.273	2.036	0.273	0.11	5.83341e-34
Capza2	cluster10	8.34015e-198	1.785	6.669	5.432	0.979	0.532	5.07092e-202
Cd53	cluster10	1.6784e-240	1.785	6.42	5.183	0.968	0.302	1.02049e-244
Cdk2ap2	cluster10	6.99109e-126	1.783	5.998	4.762	0.928	0.568	4.25068e-130
Gm4735	cluster10	3.34974e-153	1.783	2.601	1.365	0.571	0.144	2.03669e-157
Trim30a	cluster10	1.43726e-100	1.782	5.569	4.334	0.767	0.365	8.73876e-105
Prr13	cluster10	2.64596e-159	1.781	5.968	4.733	0.841	0.318	1.60878e-163
Ccdc88a	cluster10	1.18586e-156	1.78	5.521	4.287	0.649	0.178	7.21021e-161
Mpp1	cluster10	3.90429e-103	1.778	5.126	3.893	0.78	0.383	2.37386e-107
AI504432	cluster10	1.15873e-178	1.768	5.416	4.19	0.63	0.146	7.04526e-183
Bri3bp	cluster10	2.4127e-59	1.766	4.74	3.516	0.793	0.524	1.46696e-63
Csgalnact2	cluster10	4.34163e-125	1.765	5.296	4.072	0.865	0.456	2.63977e-129
Rab20	cluster10	1.18537e-28	1.765	3.649	2.426	0.334	0.15	7.20722e-33
Actr3-ps	cluster10	1.50814e-197	1.764	3.761	2.539	0.972	0.473	9.16971e-202
Serpinb8	cluster10	1.42048e-38	1.764	3.476	2.254	0.287	0.104	8.63671e-43
Sowahc	cluster10	5.30473e-81	1.762	4.602	3.38	0.577	0.233	3.22535e-85
Arhgdib	cluster10	3.77334e-174	1.761	7.093	5.872	0.992	0.778	2.29424e-178
Tnfsfm13	cluster10	2.02615e-97	1.76	4.515	3.294	0.708	0.317	1.23193e-101
Ctsh	cluster10	6.31037e-211	1.758	6.247	5.029	0.863	0.257	3.83679e-215
Gm13166	cluster10	2.60948e-44	1.757	2.734	1.515	0.264	0.082	1.5866e-48
Gas7	cluster10	3.37852e-87	1.756	4.907	3.69	0.795	0.459	2.05418e-91
Ctsc	cluster10	2.2065e-143	1.754	6.31	5.095	0.979	0.698	1.34158e-147
3110082I17Rik	cluster10	2.054e-64	1.751	3.913	2.699	0.465	0.181	1.24886e-68
Gpcpd1	cluster10	3.27279e-178	1.747	5.821	4.61	0.812	0.253	1.9899e-182
Naaa	cluster10	4.19217e-167	1.746	5.111	3.901	0.655	0.17	2.5489e-171
Hmga1b	cluster10	1.24302e-143	1.742	2.853	1.646	0.598	0.169	7.55772e-148
Glud1	cluster10	2.44471e-166	1.739	6.396	5.19	0.939	0.441	1.48642e-170
Cd300lg	cluster10	1.98696e-79	1.733	3.957	2.756	0.421	0.134	1.2081e-83
Isg15	cluster10	2.39313e-34	1.731	3.696	2.496	0.362	0.163	1.45505e-38
Themis2	cluster10	7.28144e-127	1.73	4.826	3.627	0.698	0.265	4.42722e-131
Tkt	cluster10	3.33822e-166	1.728	6.27	5.072	0.926	0.398	2.02968e-170
Erp29	cluster10	1.25523e-141	1.728	6.246	5.048	0.964	0.657	7.63199e-146
Slfn8	cluster10	1.89416e-62	1.725	4.029	2.833	0.355	0.113	1.15168e-66
Cd84	cluster10	2.32678e-146	1.723	5.008	3.813	0.541	0.129	1.41471e-150
Khk	cluster10	8.18234e-35	1.718	3.946	2.755	0.372	0.168	4.97497e-39
Plod3	cluster10	4.1503e-105	1.716	5.231	4.041	0.848	0.465	2.52344e-109
E2f2	cluster10	6.18778e-52	1.716	3.927	2.738	0.357	0.129	3.76225e-56
Arid3a	cluster10	1.84884e-67	1.709	4.14	2.956	0.427	0.153	1.12412e-71
Dock5	cluster10	1.50236e-40	1.708	3.758	2.574	0.33	0.127	9.13458e-45
Pqlc3	cluster10	1.53673e-82	1.7	4.407	3.228	0.662	0.304	9.34353e-87
Frrs1	cluster10	5.12244e-61	1.697	4.271	3.094	0.503	0.217	3.11451e-65
Abcd1	cluster10	8.48068e-86	1.697	4.641	3.465	0.655	0.293	5.15637e-90
Sat1	cluster10	7.31652e-167	1.694	6.601	5.426	0.939	0.449	4.44855e-171
Pot1b	cluster10	7.63251e-60	1.688	4.258	3.087	0.533	0.238	4.64067e-64
Spn	cluster10	2.84044e-164	1.687	5.323	4.153	0.522	0.11	1.72702e-168
Hexa	cluster10	1.11022e-159	1.685	5.514	4.345	0.763	0.239	6.75026e-164
Selplg	cluster10	6.9719e-284	1.679	5.944	4.78	0.86	0.185	4.23901e-288
Gsto1	cluster10	1.77202e-191	1.676	5.199	4.037	0.603	0.132	1.07741e-195
Slc8b1	cluster10	6.23581e-69	1.675	4.055	2.894	0.581	0.261	3.79146e-73
Erlin1	cluster10	1.5506e-96	1.672	4.468	3.309	0.577	0.209	9.42783e-101
Rp2	cluster10	8.80364e-86	1.671	4.784	3.625	0.772	0.417	5.35273e-90
Gm43809	cluster10	5.02264e-156	1.67	3.325	2.167	0.784	0.278	3.05383e-160
H2az1	cluster10	4.56903e-154	1.669	6.343	5.186	0.922	0.434	2.77803e-158
Apba1	cluster10	6.15998e-47	1.668	3.08	1.923	0.26	0.08	3.74535e-51
Soat1	cluster10	2.77132e-151	1.663	5.421	4.268	0.727	0.224	1.685e-155
Cln8	cluster10	2.78362e-75	1.66	3.929	2.778	0.461	0.163	1.69248e-79
Lonrf1	cluster10	4.6703e-42	1.66	3.896	2.745	0.463	0.21	2.8396e-46
Tifa	cluster10	5.63501e-62	1.656	3.668	2.52	0.397	0.14	3.42616e-66
Vim	cluster10	3.15592e-173	1.656	8.159	7.011	0.996	0.666	1.91884e-177
Abca7	cluster10	3.02265e-101	1.655	4.646	3.499	0.658	0.267	1.83781e-105
Kdm7a	cluster10	4.58189e-143	1.651	6.159	5.015	0.964	0.624	2.78585e-147
Ogfrl1	cluster10	1.79376e-104	1.648	5.112	3.97	0.691	0.291	1.09063e-108
Bak1	cluster10	2.04816e-82	1.647	4.89	3.748	0.715	0.346	1.24531e-86
Card9	cluster10	1.02629e-50	1.645	3.458	2.318	0.319	0.108	6.23999e-55
Aldh3b1	cluster10	1.88861e-103	1.644	4.425	3.286	0.389	0.093	1.1483e-107
Snx10	cluster10	1.47857e-127	1.643	4.949	3.81	0.567	0.156	8.98994e-132
Plekhg3	cluster10	5.77756e-31	1.641	3.92	2.783	0.569	0.328	3.51284e-35
Fam49a	cluster10	2.54947e-109	1.64	5.274	4.138	0.808	0.41	1.55011e-113
Etv6	cluster10	3.74882e-86	1.64	4.339	3.202	0.522	0.186	2.27933e-90
Gm1966	cluster10	2.41606e-141	1.637	5.463	4.328	0.774	0.291	1.469e-145
Gm36065	cluster10	3.23642e-148	1.637	2.133	0.999	0.338	0.054	1.96779e-152
Kctd12	cluster10	4.9746e-166	1.637	6.29	5.155	0.869	0.323	3.02463e-170
Arpc4	cluster10	1.36892e-164	1.634	6.349	5.217	0.941	0.444	8.32321e-169
Pou2f2	cluster10	7.38274e-227	1.634	5.786	4.654	0.685	0.138	4.48881e-231
Arhgap15	cluster10	5.70904e-141	1.633	4.959	3.827	0.694	0.232	3.47117e-145
Grn	cluster10	1.36409e-166	1.632	5.996	4.865	0.884	0.338	8.29382e-171
Aprt	cluster10	2.48439e-88	1.632	5.061	3.93	0.837	0.497	1.51055e-92
Kif23	cluster10	2.66017e-19	1.628	3.412	2.283	0.302	0.148	1.61742e-23
Lrrfip1	cluster10	2.59403e-152	1.627	6.207	5.079	0.875	0.347	1.57721e-156
Aim2	cluster10	8.1111e-64	1.626	4.639	3.512	0.588	0.277	4.93166e-68
Slc35e4	cluster10	8.41831e-40	1.626	3.76	2.633	0.362	0.149	5.11845e-44
Osgin2	cluster10	9.86681e-46	1.624	4.019	2.894	0.361	0.141	5.99916e-50
Lat2	cluster10	1.38663e-101	1.617	4.208	3.087	0.581	0.209	8.43089e-106
Ubtd1	cluster10	3.14607e-34	1.617	3.949	2.828	0.378	0.172	1.91285e-38
Arhgap30	cluster10	5.95644e-146	1.614	5.431	4.312	0.854	0.377	3.6216e-150
Aph1c	cluster10	5.49771e-20	1.607	3.476	2.362	0.364	0.194	3.34268e-24
Ldlr	cluster10	1.10906e-77	1.599	5.592	4.484	0.869	0.556	6.74325e-82
Pkm	cluster10	1.82459e-151	1.599	6.469	5.361	0.992	0.807	1.10937e-155
Prcp	cluster10	6.13222e-113	1.596	4.888	3.782	0.856	0.448	3.72847e-117
Pde6h	cluster10	2.42619e-211	1.593	2.736	1.632	0.713	0.181	1.47515e-215
Mdm1	cluster10	1.18793e-67	1.592	3.633	2.53	0.349	0.105	7.22279e-72
Gnpda1	cluster10	7.03426e-58	1.592	3.634	2.531	0.359	0.12	4.27692e-62
Cnnm4	cluster10	1.51255e-47	1.589	3.415	2.313	0.332	0.118	9.1965e-52
Gusb	cluster10	4.30352e-107	1.584	4.824	3.726	0.751	0.327	2.6166e-111
Gmfg	cluster10	6.12582e-128	1.584	5.708	4.61	0.93	0.561	3.72458e-132
Stom	cluster10	3.17135e-170	1.58	5.866	4.771	0.782	0.232	1.92822e-174
Slc16a7	cluster10	2.35089e-20	1.579	3.735	2.64	0.343	0.178	1.42937e-24
Gm15987	cluster10	8.1706e-151	1.576	3.123	2.03	0.37	0.064	4.96784e-155
Casp4	cluster10	4.10888e-82	1.576	4.095	3.003	0.471	0.159	2.49825e-86
Sem1	cluster10	3.48137e-141	1.573	6.081	4.99	0.985	0.813	2.11672e-145
Ptpn18	cluster10	4.70357e-118	1.566	5.427	4.342	0.917	0.582	2.85983e-122
Pgk1	cluster10	2.43498e-107	1.565	5.273	4.188	0.852	0.452	1.4805e-111
Atox1	cluster10	1.29912e-123	1.565	5.775	4.69	0.985	0.82	7.89885e-128
Runx2	cluster10	1.69998e-38	1.564	3.902	2.818	0.343	0.139	1.03361e-42
Slc25a28	cluster10	1.46779e-81	1.563	4.893	3.81	0.653	0.294	8.92437e-86
Rab29	cluster10	8.61465e-32	1.563	3.764	2.681	0.355	0.158	5.23783e-36
Pglyrp1	cluster10	6.86954e-41	1.561	4.15	3.068	0.417	0.189	4.17677e-45
Rab43	cluster10	1.92266e-107	1.56	4.59	3.509	0.683	0.277	1.16901e-111
Pmaip1	cluster10	2.11267e-65	1.557	4.517	3.437	0.514	0.216	1.28453e-69
Gm13212	cluster10	1.26747e-32	1.555	3.697	2.619	0.378	0.172	7.7064e-37
Mthfd2	cluster10	2.4072e-33	1.552	3.395	2.32	0.26	0.094	1.46361e-37
Plxnb2	cluster10	7.68181e-97	1.551	5.373	4.298	0.867	0.515	4.67065e-101
Sh3bgrl3	cluster10	1.12645e-149	1.55	6.654	5.58	0.998	0.906	6.84899e-154
Dock8	cluster10	6.89359e-112	1.548	5.089	4.016	0.784	0.36	4.19139e-116
Coro1b	cluster10	9.86123e-150	1.544	5.555	4.485	0.825	0.298	5.99576e-154
Cmpk1	cluster10	1.73589e-117	1.543	5.346	4.276	0.899	0.495	1.05544e-121
Rassf5	cluster10	9.55297e-132	1.541	5.174	4.106	0.833	0.375	5.80834e-136
Rab11fip1	cluster10	2.89086e-113	1.541	4.684	3.616	0.471	0.122	1.75768e-117
Rnf130	cluster10	2.72619e-129	1.539	5.456	4.39	0.903	0.495	1.65756e-133
Ciao2a	cluster10	5.26041e-110	1.538	5.013	3.946	0.824	0.412	3.1984e-114
Mxi1	cluster10	9.25346e-64	1.529	4.593	3.532	0.592	0.278	5.62623e-68
Fam129a	cluster10	7.28093e-188	1.524	5.947	4.891	0.803	0.231	4.4269e-192
Tnfrsf1a	cluster10	9.72111e-128	1.523	5.693	4.637	0.943	0.577	5.91057e-132
Me2	cluster10	7.4978e-104	1.516	4.877	3.827	0.698	0.282	4.55876e-108
Arpc2	cluster10	1.35392e-195	1.515	7.276	6.226	0.992	0.689	8.23201e-200
Dok3	cluster10	8.07511e-121	1.515	5.021	3.971	0.806	0.384	4.90978e-125
Tmem106a	cluster10	1.03984e-27	1.514	3.812	2.763	0.387	0.193	6.3224e-32
Fam111a	cluster10	1.94252e-96	1.511	5.127	4.08	0.651	0.264	1.18108e-100
4833407H14Rik	cluster10	1.98215e-41	1.509	3.424	2.377	0.254	0.082	1.20517e-45
Snx18	cluster10	1.4408e-106	1.502	5.359	4.318	0.846	0.451	8.76027e-111
Ctsz	cluster10	1.52027e-122	1.492	6.087	5.053	0.975	0.719	9.24347e-127
Mob3b	cluster10	1.47519e-31	1.49	3.905	2.872	0.459	0.241	8.96935e-36
Idh1	cluster10	7.11925e-77	1.482	4.831	3.804	0.763	0.405	4.3286e-81
Vrk1	cluster10	2.53379e-86	1.482	4.645	3.618	0.638	0.268	1.54058e-90
F630040K05Rik	cluster10	1.4534e-173	1.481	2.882	1.855	0.77	0.247	8.83686e-178
Stap1	cluster10	8.60496e-88	1.475	5.515	4.493	0.827	0.504	5.23194e-92
Ncf1	cluster10	2.69237e-143	1.473	5.152	4.131	0.569	0.141	1.637e-147
Tmc6	cluster10	1.16211e-86	1.47	4.757	3.738	0.693	0.328	7.0658e-91
Rgs19	cluster10	1.61469e-52	1.467	4.37	3.353	0.556	0.272	9.81751e-57
Nufip1	cluster10	2.30502e-38	1.464	4.428	3.413	0.431	0.2	1.40148e-42
Ftl1-ps1	cluster10	4.24546e-222	1.46	5.905	4.893	0.985	0.463	2.5813e-226
Slc35c2	cluster10	1.55501e-46	1.46	4.35	3.338	0.565	0.29	9.45466e-51
Oasl2	cluster10	4.03597e-32	1.458	4.456	3.446	0.465	0.248	2.45392e-36
Ikbkb	cluster10	2.25638e-99	1.455	5.507	4.499	0.903	0.578	1.37191e-103
Gm47415	cluster10	6.53688e-49	1.451	3.198	2.192	0.304	0.1	3.97451e-53
Tmed5	cluster10	3.00707e-138	1.449	6.534	5.529	0.998	0.841	1.82834e-142
Slc35c1	cluster10	7.88811e-24	1.449	3.295	2.291	0.268	0.114	4.79608e-28
Slc29a3	cluster10	8.54529e-38	1.446	4.365	3.363	0.425	0.202	5.19565e-42
Psma7	cluster10	5.33597e-114	1.444	5.999	4.998	0.954	0.636	3.24434e-118
Tcirg1	cluster10	6.2517e-81	1.444	5.194	4.193	0.93	0.673	3.80112e-85
Edem1	cluster10	9.15514e-81	1.439	4.504	3.506	0.681	0.317	5.56645e-85
Gm45140	cluster10	6.54529e-110	1.435	3.894	2.899	0.685	0.258	3.97963e-114
Gpr132	cluster10	1.71417e-143	1.434	4.574	3.58	0.843	0.363	1.04224e-147
Arhgap26	cluster10	3.28871e-84	1.433	4.293	3.3	0.564	0.212	1.99958e-88
Stx11	cluster10	2.19958e-48	1.43	3.684	2.692	0.378	0.145	1.33737e-52
Gm28875	cluster10	5.73458e-37	1.428	3.137	2.148	0.277	0.1	3.48671e-41
Jarid2	cluster10	1.85978e-92	1.427	5.037	4.048	0.732	0.342	1.13077e-96
Homer1	cluster10	5.75159e-32	1.426	3.614	2.625	0.317	0.133	3.49705e-36
Esd	cluster10	2.62892e-89	1.423	5.382	4.396	0.854	0.482	1.59842e-93
Arpc5	cluster10	1.54169e-152	1.423	6.857	5.871	0.981	0.608	9.37371e-157
Rab8b	cluster10	5.23695e-121	1.417	5.435	4.453	0.694	0.235	3.18413e-125
Tnfaip8	cluster10	1.35797e-63	1.41	4.899	3.921	0.649	0.335	8.25663e-68
Actg1	cluster10	2.0684e-222	1.41	8.326	7.349	1	0.876	1.25762e-226
Brpf1	cluster10	1.37395e-65	1.41	4.726	3.749	0.691	0.367	8.35383e-70
Hexb	cluster10	2.98766e-100	1.41	5.386	4.409	0.877	0.503	1.81654e-104
Rara	cluster10	3.55438e-85	1.407	5.051	4.076	0.793	0.433	2.16111e-89
Pnp	cluster10	2.23777e-65	1.404	5.434	4.461	0.854	0.569	1.3606e-69
Gm11787	cluster10	5.3895e-99	1.403	1.913	0.94	0.315	0.065	3.27689e-103
Gm12715	cluster10	6.08605e-107	1.399	4.227	3.257	0.905	0.511	3.7004e-111
Prkx	cluster10	1.05862e-90	1.397	5.099	4.131	0.778	0.383	6.43656e-95
Mpp6	cluster10	4.07317e-43	1.396	4.078	3.11	0.389	0.16	2.47655e-47
Cks2	cluster10	3.78522e-29	1.391	3.547	2.582	0.419	0.215	2.30146e-33
Atmin	cluster10	6.33038e-63	1.388	4.505	3.543	0.512	0.212	3.84896e-67
Vrk2	cluster10	6.12832e-50	1.387	3.591	2.629	0.366	0.134	3.7261e-54
Ccdc88b	cluster10	8.61542e-39	1.381	3.914	2.957	0.395	0.175	5.23829e-43
Fbxo34	cluster10	3.73074e-47	1.381	4.212	3.255	0.423	0.174	2.26834e-51
Ripk2	cluster10	3.0477e-36	1.38	3.875	2.918	0.376	0.164	1.85304e-40
Asah1	cluster10	9.74511e-99	1.38	5.423	4.467	0.93	0.623	5.92516e-103
Tnfaip2	cluster10	1.01709e-152	1.379	5.219	4.263	0.474	0.096	6.18402e-157
Trim25	cluster10	3.6607e-102	1.379	5.594	4.638	0.918	0.587	2.22576e-106
Atp6v1b2	cluster10	6.88547e-90	1.377	5.149	4.194	0.63	0.236	4.18646e-94
Il1r2	cluster10	0	1.373	4.784	3.832	0.364	0.019	0
2310022A10Rik	cluster10	8.76816e-20	1.371	3.8	2.849	0.526	0.335	5.33116e-24
Tiparp	cluster10	9.17198e-103	1.369	5.672	4.723	0.7	0.271	5.57669e-107
Dnase1l1	cluster10	5.17058e-61	1.368	4.295	3.347	0.543	0.232	3.14378e-65
Bcl2l11	cluster10	3.91851e-78	1.367	5.01	4.063	0.719	0.37	2.38251e-82
Arl5c	cluster10	1.48876e-89	1.364	5.025	4.08	0.831	0.515	9.05186e-94
Fbxo4	cluster10	1.47943e-41	1.363	4.141	3.196	0.482	0.231	8.99514e-46
Mgst1	cluster10	1.09804e-89	1.361	5.696	4.752	0.941	0.638	6.67625e-94
Fam102b	cluster10	8.77496e-64	1.358	5.146	4.205	0.713	0.397	5.33529e-68
Nhsl2	cluster10	3.44339e-71	1.357	4.323	3.383	0.474	0.176	2.09363e-75
Rab31	cluster10	6.01873e-76	1.356	4.512	3.572	0.632	0.283	3.65947e-80
Ptgs2	cluster10	7.23949e-103	1.353	4.497	3.559	0.323	0.065	4.40171e-107
Elf4	cluster10	1.71619e-59	1.353	3.567	2.629	0.425	0.158	1.04347e-63
Slc25a5	cluster10	2.51882e-130	1.35	6.189	5.253	0.943	0.476	1.53148e-134
Sdf2l1	cluster10	2.6113e-33	1.346	3.639	2.706	0.404	0.19	1.58771e-37
Pabpc1	cluster10	5.04798e-160	1.344	7.476	6.544	0.992	0.713	3.06924e-164
Gm4070	cluster10	1.09391e-145	1.344	6.212	5.281	0.903	0.365	6.65111e-150
Ifitm2	cluster10	1.66433e-142	1.343	6.845	5.914	1	0.96	1.01194e-146
Hgsnat	cluster10	8.07502e-52	1.342	4.233	3.303	0.556	0.271	4.90972e-56
Gvin1	cluster10	3.77503e-143	1.341	6.186	5.257	0.89	0.354	2.29527e-147
Gm8995	cluster10	1.66707e-162	1.34	6.473	5.544	0.861	0.282	1.0136e-166
Atp6v0c	cluster10	9.95241e-134	1.34	6.663	5.734	0.973	0.583	6.0512e-138
BC005537	cluster10	2.12103e-122	1.337	6.463	5.536	0.991	0.848	1.28961e-126
Anxa1	cluster10	3.97611e-101	1.336	5.764	4.838	0.708	0.264	2.41753e-105
Tmem164	cluster10	1.99654e-59	1.334	4.49	3.565	0.581	0.269	1.21392e-63
Rnpep	cluster10	1.39376e-45	1.332	4.878	3.955	0.812	0.58	8.47422e-50
Gm48544	cluster10	3.86898e-43	1.332	2.761	1.837	0.252	0.078	2.35239e-47
Syngr2	cluster10	2.90545e-92	1.33	5.53	4.608	0.886	0.535	1.76655e-96
Ccdc88c	cluster10	2.25499e-79	1.328	5.037	4.116	0.765	0.404	1.37107e-83
Tmem192	cluster10	4.3708e-29	1.327	3.858	2.938	0.395	0.195	2.65751e-33
Irak4	cluster10	1.51328e-50	1.322	4.027	3.111	0.452	0.193	9.20096e-55
Gpr137b-ps	cluster10	2.86542e-45	1.322	4.281	3.364	0.562	0.285	1.74222e-49
Gm8203	cluster10	1.61677e-125	1.322	2.382	1.466	0.679	0.224	9.83018e-130
Irak3	cluster10	2.89937e-62	1.32	4.229	3.314	0.438	0.161	1.76286e-66
Phka2	cluster10	5.12285e-25	1.319	3.476	2.561	0.288	0.128	3.11476e-29
Pitpnm1	cluster10	7.13329e-64	1.317	4.384	3.471	0.603	0.286	4.33714e-68
Lyl1	cluster10	1.20691e-62	1.317	4.208	3.295	0.52	0.22	7.3382e-67
Cndp2	cluster10	6.12921e-69	1.316	4.984	4.072	0.531	0.202	3.72665e-73
Napsa	cluster10	5.08087e-210	1.316	6.3	5.388	0.861	0.219	3.08924e-214
Gdpd3	cluster10	1.65276e-53	1.315	2.649	1.738	0.287	0.087	1.0049e-57
Tuba1c	cluster10	2.0261e-63	1.312	5.408	4.499	0.947	0.793	1.23189e-67
Sesn2	cluster10	1.10682e-23	1.312	3.753	2.843	0.313	0.147	6.72962e-28
H3f3a	cluster10	9.64283e-187	1.306	7.788	6.883	0.998	0.853	5.86297e-191
Gm8399	cluster10	5.58074e-117	1.305	3.21	2.305	0.877	0.424	3.39317e-121
Zfp710	cluster10	4.95297e-56	1.305	4.139	3.234	0.594	0.286	3.01147e-60
Tbc1d8	cluster10	3.78634e-56	1.305	3.981	3.076	0.49	0.207	2.30215e-60
Ly96	cluster10	2.2575e-29	1.303	3.008	2.104	0.309	0.135	1.37259e-33
Zfp36l2	cluster10	6.04549e-120	1.302	6.815	5.913	0.935	0.518	3.67574e-124
Vav1	cluster10	4.27953e-46	1.302	4.402	3.5	0.512	0.254	2.60201e-50
Neu1	cluster10	2.20634e-64	1.3	4.637	3.736	0.696	0.36	1.34149e-68
Btg1	cluster10	5.46178e-143	1.3	7.2	6.299	0.987	0.57	3.32083e-147
Tnfrsf11a	cluster10	3.06262e-10	1.3	2.626	1.724	0.302	0.171	1.86212e-14
Sp140	cluster10	4.78908e-70	1.295	4.89	3.992	0.664	0.323	2.91183e-74
Asap1	cluster10	7.55946e-85	1.294	5.45	4.554	0.829	0.46	4.59625e-89
Stk40	cluster10	1.72143e-65	1.292	4.97	4.075	0.717	0.397	1.04665e-69
Polb	cluster10	1.96804e-63	1.291	4.654	3.759	0.674	0.357	1.19659e-67
Pdxk	cluster10	1.56899e-20	1.286	4.295	3.403	0.472	0.28	9.53967e-25
Rnf19b	cluster10	9.36988e-65	1.286	4.639	3.748	0.683	0.353	5.69702e-69
Mia2	cluster10	2.5674e-92	1.286	5.78	4.889	0.973	0.741	1.56102e-96
Septin9	cluster10	6.64439e-109	1.284	5.816	4.926	0.937	0.622	4.03988e-113
Psmb8	cluster10	3.25872e-96	1.283	5.747	4.858	0.901	0.517	1.98134e-100
Rel	cluster10	8.66286e-155	1.275	6.036	5.152	0.772	0.24	5.26714e-159
Lcp1	cluster10	4.02603e-153	1.275	6.981	6.097	0.966	0.434	2.44788e-157
Abcb7	cluster10	3.52361e-55	1.275	4.463	3.579	0.588	0.285	2.1424e-59
Cdkn2d	cluster10	4.96638e-56	1.275	4.457	3.573	0.545	0.253	3.01962e-60
Rap2b	cluster10	6.10091e-35	1.273	4.065	3.183	0.474	0.24	3.70943e-39
Parp8	cluster10	1.32073e-61	1.272	3.992	3.11	0.51	0.214	8.03019e-66
Dusp5	cluster10	3.84934e-141	1.272	5.946	5.064	0.772	0.253	2.34045e-145
Fam89b	cluster10	3.74543e-64	1.267	4.506	3.628	0.668	0.329	2.27727e-68
Trf	cluster10	4.63098e-99	1.266	5.878	5	0.954	0.651	2.8157e-103
Creg1	cluster10	8.20162e-103	1.265	5.761	4.884	0.772	0.313	4.98669e-107
Sgpl1	cluster10	7.19322e-66	1.263	4.613	3.738	0.736	0.405	4.37357e-70
Tom1	cluster10	4.57016e-38	1.262	3.978	3.103	0.455	0.214	2.77872e-42
Diaph2	cluster10	4.34263e-59	1.259	5.1	4.228	0.757	0.434	2.64038e-63
Ggh	cluster10	2.41691e-64	1.258	4.55	3.678	0.628	0.299	1.46951e-68
Capza1-ps1	cluster10	3.16387e-108	1.256	4.446	3.576	0.879	0.443	1.92368e-112
Tmsb10	cluster10	1.70945e-153	1.255	7.717	6.847	1	0.992	1.03937e-157
Scand1	cluster10	9.62421e-84	1.255	5.527	4.657	0.954	0.707	5.85165e-88
Id2	cluster10	3.37373e-59	1.254	5.61	4.741	0.592	0.27	2.05128e-63
Capzb	cluster10	5.63538e-127	1.253	6.551	5.682	0.989	0.806	3.42639e-131
Lmnb1	cluster10	2.25102e-69	1.253	4.682	3.813	0.624	0.303	1.36865e-73
Cd83	cluster10	1.79551e-153	1.251	5.529	4.662	0.641	0.165	1.09169e-157
H2-DMa	cluster10	2.34863e-116	1.249	5.633	4.768	0.664	0.211	1.428e-120
Lyz1	cluster10	0	1.248	6.318	5.453	0.966	0.134	0
Arpc3	cluster10	4.14464e-114	1.248	6.413	5.548	0.991	0.84	2.52e-118
Ndufb1-ps	cluster10	3.86944e-95	1.246	4.776	3.912	0.966	0.694	2.35267e-99
Prex1	cluster10	4.22967e-95	1.246	5.012	4.149	0.801	0.401	2.5717e-99
Scamp2	cluster10	4.58488e-75	1.245	5.305	4.442	0.803	0.444	2.78767e-79
Zyx	cluster10	1.26599e-116	1.245	6.52	5.657	0.987	0.81	7.69739e-121
Lrrc8d	cluster10	1.18299e-62	1.245	4.609	3.746	0.731	0.396	7.19276e-67
Gm45717	cluster10	1.0607e-124	1.244	3.515	2.652	0.909	0.426	6.44917e-129
Rbm47	cluster10	7.56841e-16	1.244	3.353	2.49	0.436	0.262	4.6017e-20
Bin3	cluster10	3.17021e-49	1.241	4.227	3.367	0.499	0.225	1.92753e-53
Arf2	cluster10	7.23317e-54	1.24	4.719	3.859	0.662	0.359	4.39786e-58
Daxx	cluster10	5.22887e-34	1.239	4.195	3.336	0.419	0.203	3.17923e-38
Tmem38b	cluster10	8.94456e-69	1.239	4.291	3.433	0.643	0.298	5.43842e-73
Bcl3	cluster10	5.13551e-53	1.237	4.253	3.396	0.56	0.264	3.12246e-57
Myo5a	cluster10	4.49956e-80	1.237	4.64	3.782	0.579	0.233	2.73579e-84
Gm9844	cluster10	2.87474e-152	1.237	5.922	5.065	0.996	0.928	1.74788e-156
Picalm	cluster10	1.67628e-103	1.235	6.641	5.785	0.991	0.856	1.0192e-107
Diaph1	cluster10	1.82496e-98	1.235	6.206	5.35	0.865	0.427	1.1096e-102
Irak2	cluster10	7.43184e-52	1.234	4.57	3.714	0.727	0.429	4.51866e-56
Rps9	cluster10	1.16723e-162	1.234	7.853	6.998	1	0.98	7.09694e-167
Ehbp1l1	cluster10	1.14967e-60	1.233	4.769	3.914	0.767	0.446	6.99016e-65
Rap1a	cluster10	3.57051e-105	1.233	6.165	5.31	0.972	0.71	2.17092e-109
Lsm12	cluster10	1.05272e-58	1.232	4.531	3.677	0.651	0.327	6.40065e-63
Lactb	cluster10	3.26512e-52	1.231	4.388	3.535	0.486	0.211	1.98524e-56
Bcl10	cluster10	1.31109e-81	1.23	4.756	3.903	0.793	0.418	7.97163e-86
Dusp22	cluster10	5.6083e-31	1.23	4.47	3.617	0.776	0.539	3.40992e-35
Ogfr	cluster10	2.58113e-78	1.227	4.904	4.053	0.748	0.376	1.56936e-82
Crlf2	cluster10	3.62221e-75	1.227	4.869	4.018	0.755	0.404	2.20235e-79
Capza1	cluster10	5.31249e-105	1.226	5.276	4.426	0.918	0.531	3.23007e-109
Rab44	cluster10	3.4886e-15	1.226	3.272	2.422	0.264	0.132	2.12111e-19
Cst3	cluster10	1.62931e-150	1.223	7.721	6.874	0.996	0.683	9.90645e-155
Vav3	cluster10	8.17636e-72	1.223	4.184	3.336	0.442	0.15	4.97134e-76
Mocs1	cluster10	1.08586e-25	1.22	3.265	2.419	0.37	0.184	6.60215e-30
Gm33680	cluster10	5.20855e-28	1.22	2.423	1.578	0.277	0.112	3.16687e-32
Sppl2a	cluster10	1.11691e-84	1.214	6.124	5.282	0.956	0.7	6.79098e-89
Synj1	cluster10	1.75086e-62	1.214	4.902	4.061	0.658	0.339	1.06455e-66
Notch2	cluster10	3.99338e-95	1.214	4.748	3.907	0.81	0.405	2.42803e-99
Rpl36al	cluster10	1.31353e-100	1.213	6.04	5.199	0.985	0.823	7.98642e-105
Atg7	cluster10	2.64467e-41	1.213	3.609	2.769	0.412	0.177	1.60799e-45
Ramp1	cluster10	2.38047e-58	1.212	4.644	3.804	0.406	0.14	1.44736e-62
Kdm6b	cluster10	7.06146e-110	1.212	6.215	5.375	0.979	0.755	4.29347e-114
Slc25a45	cluster10	1.19563e-26	1.209	3.642	2.804	0.326	0.15	7.26961e-31
Tmem104	cluster10	9.9181e-27	1.208	3.354	2.517	0.323	0.146	6.03034e-31
Tnfaip8l2	cluster10	4.82483e-21	1.207	3.521	2.684	0.252	0.109	2.93356e-25
Nfe2l2	cluster10	1.71143e-80	1.204	6.043	5.208	0.816	0.413	1.04057e-84
Ostf1	cluster10	5.87799e-97	1.204	5.752	4.917	0.951	0.663	3.5739e-101
Casp3	cluster10	8.25067e-63	1.204	4.791	3.956	0.575	0.254	5.01652e-67
Sp100	cluster10	4.3075e-88	1.203	6.063	5.229	0.964	0.695	2.61902e-92
Klf10	cluster10	2.91337e-60	1.203	4.728	3.894	0.7	0.373	1.77137e-64
D1Ertd622e	cluster10	1.22016e-61	1.202	4.608	3.774	0.877	0.578	7.41874e-66
Tmem219	cluster10	8.23521e-41	1.202	4.268	3.435	0.556	0.296	5.00712e-45
Pepd	cluster10	2.98805e-28	1.199	3.783	2.952	0.416	0.211	1.81677e-32
Dclre1c	cluster10	4.93907e-22	1.199	3.638	2.807	0.357	0.182	3.00302e-26
Siglece	cluster10	3.28895e-30	1.198	2.729	1.899	0.258	0.097	1.99972e-34
Sec61b	cluster10	1.35125e-86	1.196	5.491	4.662	0.956	0.699	8.21577e-91
Gm5905	cluster10	1.06621e-139	1.191	4.737	3.911	0.992	0.765	6.48268e-144
Ftl2-ps	cluster10	4.49417e-165	1.191	4.356	3.531	1	0.715	2.73251e-169
Pgk1-rs7	cluster10	9.22811e-77	1.191	2.404	1.578	0.45	0.147	5.61082e-81
Glrx	cluster10	6.24117e-38	1.19	4.171	3.346	0.512	0.261	3.79472e-42
Syk	cluster10	1.53233e-188	1.19	5.929	5.104	0.824	0.219	9.31679e-193
H3f3c	cluster10	2.60283e-118	1.189	4.401	3.577	0.973	0.629	1.58255e-122
Gm5537	cluster10	4.53752e-77	1.188	2.38	1.557	0.45	0.147	2.75887e-81
Gm39459	cluster10	9.04751e-94	1.187	1.692	0.869	0.349	0.082	5.50101e-98
Sp110	cluster10	1.12504e-71	1.185	5.489	4.668	0.854	0.547	6.84037e-76
Fam117b	cluster10	4.09667e-87	1.184	5.617	4.796	0.892	0.533	2.49083e-91
Ftl1	cluster10	2.31702e-201	1.184	8.51	7.689	1	0.879	1.40878e-205
Ist1	cluster10	3.15363e-83	1.184	5.391	4.571	0.898	0.56	1.91745e-87
N4bp2l1	cluster10	5.10284e-33	1.179	3.909	3.092	0.387	0.178	3.1026e-37
Degs1	cluster10	5.96743e-74	1.178	5.416	4.599	0.915	0.592	3.62828e-78
Slc7a7	cluster10	2.06206e-21	1.176	3.358	2.543	0.298	0.141	1.25376e-25
Trpm2	cluster10	1.52547e-11	1.175	2.678	1.864	0.264	0.138	9.27504e-16
Stxbp6	cluster10	1.34991e-58	1.174	4.225	3.411	0.554	0.25	8.20764e-63
Stk17b	cluster10	1.14787e-155	1.173	7.206	6.393	0.987	0.397	6.9792e-160
Naga	cluster10	4.10478e-39	1.173	4.435	3.622	0.571	0.308	2.49576e-43
Babam2	cluster10	3.17284e-37	1.169	4.536	3.725	0.567	0.314	1.92913e-41
Nabp1	cluster10	1.18313e-79	1.162	4.891	4.085	0.672	0.307	7.1936e-84
Cbl	cluster10	1.64601e-91	1.162	5.619	4.813	0.898	0.535	1.0008e-95
Ppm1h	cluster10	3.0215e-28	1.162	3.556	2.75	0.452	0.243	1.83712e-32
Rab5if	cluster10	6.26437e-65	1.161	5.009	4.204	0.784	0.459	3.80882e-69
Rnf213	cluster10	8.4917e-64	1.16	5.075	4.271	0.731	0.411	5.16307e-68
Zeb2	cluster10	1.01575e-112	1.159	6.343	5.539	0.879	0.384	6.1759e-117
Rac2	cluster10	4.31203e-153	1.159	6.012	5.209	0.882	0.293	2.62177e-157
Fuca2	cluster10	3.72752e-40	1.158	4.277	3.474	0.694	0.412	2.26638e-44
Runx1	cluster10	1.92923e-70	1.156	5.268	4.466	0.569	0.218	1.173e-74
Gm49383	cluster10	1.87597e-89	1.155	3.697	2.897	0.886	0.501	1.14062e-93
Sphk2	cluster10	1.41684e-23	1.152	3.774	2.976	0.4	0.214	8.61461e-28
Trafd1	cluster10	1.43479e-51	1.152	4.727	3.929	0.687	0.391	8.72369e-56
Syne3	cluster10	6.26393e-33	1.151	3.682	2.884	0.258	0.093	3.80855e-37
Ptp4a1	cluster10	8.67034e-101	1.151	5.819	5.021	0.884	0.423	5.27169e-105
Gm11427	cluster10	5.22628e-24	1.149	2.548	1.751	0.463	0.246	3.17765e-28
Rnh1	cluster10	1.55596e-78	1.149	5.36	4.563	0.693	0.3	9.46047e-83
Taok3	cluster10	1.06655e-72	1.148	5.67	4.874	0.93	0.623	6.48477e-77
Dock2	cluster10	4.46469e-101	1.148	5.28	4.484	0.837	0.426	2.71459e-105
Ubash3b	cluster10	3.8473e-45	1.146	4.107	3.312	0.266	0.079	2.33921e-49
Uqcrfs1	cluster10	5.41484e-60	1.145	5.081	4.287	0.787	0.479	3.2923e-64
Gch1	cluster10	1.70778e-53	1.145	4.388	3.595	0.613	0.309	1.03836e-57
Arrb2	cluster10	1.88058e-54	1.145	4.256	3.463	0.575	0.275	1.14342e-58
Npc2	cluster10	2.32662e-190	1.142	7.82	7.028	0.991	0.592	1.41461e-194
9130208D14Rik	cluster10	2.32967e-99	1.142	3.224	2.433	0.581	0.19	1.41647e-103
Ak2	cluster10	2.43702e-46	1.141	5.425	4.634	0.778	0.503	1.48174e-50
Tmem185b	cluster10	6.54079e-32	1.141	3.608	2.817	0.338	0.144	3.97689e-36
Gmfg-ps	cluster10	6.97678e-112	1.14	2.043	1.252	0.528	0.147	4.24198e-116
Dynlt1b	cluster10	1.97007e-62	1.136	3.822	3.034	0.755	0.411	1.19783e-66
Anxa2	cluster10	2.19614e-109	1.134	6.619	5.833	0.922	0.458	1.33528e-113
Tmsb4x	cluster10	1.11777e-198	1.133	9.012	8.227	1	1	6.79617e-203
Ttll3	cluster10	1.28068e-123	1.131	3.758	2.974	0.86	0.382	7.78668e-128
Rpl10-ps1	cluster10	3.59485e-148	1.131	5.094	4.31	0.996	0.828	2.18572e-152
Bscl2	cluster10	1.11397e-48	1.13	4.869	4.086	0.808	0.544	6.77311e-53
Etf1	cluster10	1.39466e-85	1.128	6.029	5.247	0.85	0.452	8.47969e-90
Hdac5	cluster10	2.93373e-56	1.127	4.962	4.181	0.799	0.502	1.78375e-60
Spg21	cluster10	2.70409e-43	1.127	4.588	3.807	0.647	0.374	1.64412e-47
Gsdmd	cluster10	1.91574e-63	1.125	4.532	3.752	0.639	0.312	1.16479e-67
Sec61g	cluster10	5.0387e-80	1.124	5.268	4.489	0.972	0.778	3.0636e-84
B9d2	cluster10	8.55651e-24	1.124	4.116	3.337	0.419	0.228	5.20248e-28
Rgs14	cluster10	1.04401e-28	1.123	3.481	2.702	0.45	0.232	6.34774e-33
Dock10	cluster10	6.44893e-97	1.121	5.497	4.72	0.67	0.236	3.92104e-101
Jdp2	cluster10	1.41993e-51	1.121	3.98	3.204	0.436	0.175	8.63337e-56
Tor1aip1	cluster10	3.62028e-84	1.12	5.927	5.15	0.958	0.678	2.20118e-88
Actr2	cluster10	5.02597e-106	1.119	6.324	5.549	0.989	0.802	3.05586e-110
Kmt5a	cluster10	1.32429e-66	1.119	4.947	4.171	0.74	0.375	8.05188e-71
Pgam1	cluster10	1.73189e-64	1.119	5.317	4.541	0.88	0.578	1.05301e-68
Eif4ebp1	cluster10	4.55804e-50	1.118	4.723	3.948	0.681	0.394	2.77135e-54
Atrip	cluster10	3.10318e-50	1.115	4.319	3.546	0.615	0.325	1.88677e-54
Rpl36a-ps3	cluster10	1.66684e-83	1.114	2.697	1.924	0.776	0.367	1.01346e-87
Rpl10-ps5	cluster10	1.82138e-140	1.113	5.039	4.268	0.996	0.828	1.10743e-144
Mtpn	cluster10	7.6422e-92	1.112	6.363	5.592	0.934	0.575	4.64656e-96
Rpl10-ps3	cluster10	3.55879e-161	1.11	6.088	5.318	1	0.93	2.1638e-165
Stard3	cluster10	4.33115e-27	1.109	3.84	3.071	0.398	0.202	2.6334e-31
Rpl10	cluster10	6.43896e-162	1.109	7.104	6.336	1	0.972	3.91498e-166
Atp1b3	cluster10	4.78503e-101	1.107	6.483	5.716	0.932	0.539	2.90936e-105
Gm10257	cluster10	6.95195e-116	1.106	3.286	2.519	0.934	0.489	4.22688e-120
Fam214b	cluster10	4.29922e-29	1.105	3.449	2.683	0.323	0.139	2.61398e-33
Gpsm3	cluster10	1.51076e-69	1.103	4.751	3.987	0.732	0.385	9.18563e-74
Eif3f	cluster10	3.82999e-97	1.101	6.324	5.561	0.989	0.775	2.32868e-101
Isg20	cluster10	2.47518e-11	1.1	3.897	3.134	0.304	0.174	1.50494e-15
Ube2l6	cluster10	2.65176e-24	1.099	4.736	3.974	0.668	0.447	1.61231e-28
Unc119	cluster10	3.86907e-38	1.097	4.113	3.353	0.562	0.301	2.35245e-42
Cap1	cluster10	1.50411e-84	1.097	5.51	4.75	0.939	0.668	9.14517e-89
Tank	cluster10	2.37265e-36	1.096	4.286	3.527	0.512	0.265	1.44261e-40
Gm9843	cluster10	2.2626e-141	1.095	5.141	4.382	1	0.851	1.37569e-145
Lfng	cluster10	3.42983e-66	1.093	4.429	3.671	0.763	0.43	2.08539e-70
Ccdc50	cluster10	2.04392e-78	1.093	6.12	5.362	0.924	0.64	1.24273e-82
Gm3379	cluster10	9.72217e-126	1.092	4.319	3.563	0.989	0.755	5.91121e-130
Fau	cluster10	5.15695e-150	1.09	7.74	6.985	1	0.995	3.1355e-154
Rpl10-ps6	cluster10	4.88576e-132	1.09	4.656	3.9	0.996	0.791	2.97061e-136
Tmem131	cluster10	3.96303e-54	1.09	4.855	4.099	0.715	0.406	2.40958e-58
Atp2b1	cluster10	1.90886e-88	1.089	6.585	5.831	0.937	0.569	1.16061e-92
Gm8979	cluster10	6.17837e-108	1.088	2.56	1.806	0.598	0.188	3.75653e-112
Usp12	cluster10	6.77572e-57	1.087	4.896	4.142	0.668	0.353	4.11973e-61
Cln6	cluster10	2.96168e-08	1.087	3.492	2.739	0.302	0.187	1.80074e-12
Zfand5	cluster10	2.70748e-70	1.086	6.133	5.38	0.953	0.71	1.64619e-74
Gla	cluster10	4.1017e-12	1.086	3.696	2.943	0.355	0.214	2.49389e-16
Sting1	cluster10	1.37013e-26	1.084	3.811	3.06	0.378	0.188	8.3306e-31
Gm10177	cluster10	1.1982e-77	1.084	3.746	2.995	0.898	0.554	7.28524e-82
Atp6v0c-ps2	cluster10	1.04851e-64	1.083	1.927	1.176	0.493	0.187	6.37511e-69
C920009B18Rik	cluster10	2.97653e-24	1.083	3.285	2.535	0.349	0.171	1.80977e-28
Zswim4	cluster10	2.86642e-34	1.083	3.615	2.864	0.351	0.15	1.74282e-38
Mfsd1	cluster10	1.28245e-60	1.083	4.817	4.067	0.729	0.398	7.79746e-65
Macroh2a1	cluster10	2.20599e-80	1.082	5.97	5.22	0.935	0.681	1.34127e-84
Slfn5	cluster10	1.17319e-81	1.081	6.143	5.394	0.799	0.366	7.13318e-86
H13	cluster10	8.53415e-72	1.081	5.614	4.865	0.924	0.639	5.18888e-76
Nab1	cluster10	1.3229e-78	1.08	5.318	4.57	0.89	0.548	8.04342e-83
H2-DMb1	cluster10	6.08357e-33	1.078	5.022	4.275	0.62	0.375	3.69889e-37
Gm15899	cluster10	1.8691e-72	1.077	1.262	0.516	0.266	0.061	1.13644e-76
Mcl1	cluster10	8.57787e-100	1.076	6.739	5.993	0.962	0.661	5.21546e-104
P2ry10b	cluster10	4.37813e-31	1.076	3.921	3.175	0.476	0.246	2.66196e-35
Nkiras2	cluster10	1.47981e-31	1.072	3.834	3.091	0.474	0.246	8.99747e-36
Ppt1	cluster10	1.16812e-63	1.072	5.084	4.341	0.799	0.467	7.10235e-68
Nxpe5	cluster10	4.02356e-08	1.068	2.247	1.507	0.283	0.161	2.44638e-12
LT629151.4	cluster10	9.4316e-40	1.067	2.968	2.228	0.338	0.127	5.73454e-44
Necap2	cluster10	7.53148e-52	1.067	4.826	4.087	0.719	0.408	4.57924e-56
Scarb1	cluster10	3.28747e-82	1.066	5.05	4.311	0.831	0.465	1.99882e-86
Dnajc15	cluster10	2.12426e-44	1.064	4.379	3.642	0.651	0.367	1.29158e-48
Tmem14c	cluster10	1.87845e-59	1.063	5.249	4.512	0.615	0.28	1.14212e-63
Arih2	cluster10	3.65618e-64	1.062	4.593	3.857	0.727	0.392	2.223e-68
Rps27a	cluster10	3.07935e-135	1.059	7.252	6.518	1	0.983	1.87229e-139
Atp6v0b	cluster10	1.72907e-71	1.058	5.878	5.144	0.954	0.71	1.0513e-75
Gorab	cluster10	3.164e-27	1.058	3.468	2.735	0.258	0.102	1.92376e-31
Lsm10	cluster10	5.45983e-16	1.058	3.545	2.812	0.302	0.158	3.31965e-20
Lpxn	cluster10	3.41651e-14	1.057	3.493	2.761	0.3	0.164	2.07728e-18
Rbbp8	cluster10	3.75972e-28	1.056	4.368	3.636	0.516	0.291	2.28596e-32
Tmed10	cluster10	1.30811e-79	1.056	6.273	5.541	0.932	0.559	7.95347e-84
Gm7476	cluster10	2.90523e-102	1.051	3.162	2.433	0.945	0.568	1.76642e-106
Mrpl30	cluster10	6.40141e-45	1.05	4.658	3.93	0.729	0.453	3.89214e-49
Lrrc59	cluster10	1.26849e-52	1.048	4.826	4.1	0.746	0.436	7.71262e-57
Psen1	cluster10	9.35311e-43	1.047	4.69	3.964	0.666	0.373	5.68682e-47
Ubxn8	cluster10	5.59779e-27	1.043	3.803	3.08	0.417	0.214	3.40353e-31
Gm8430	cluster10	6.62061e-121	1.043	5.217	4.494	0.998	0.841	4.02542e-125
Rps27a-ps2	cluster10	2.16888e-113	1.041	4.736	4.014	0.994	0.788	1.31871e-117
Uba6	cluster10	5.02156e-23	1.041	4.364	3.643	0.421	0.225	3.05318e-27
Chst12	cluster10	2.87953e-28	1.04	4.142	3.421	0.478	0.259	1.7508e-32
Elmo2	cluster10	4.87057e-38	1.038	4.245	3.526	0.598	0.336	2.96137e-42
Gpi1	cluster10	1.24356e-74	1.038	5.683	4.964	0.953	0.718	7.56101e-79
Gltp	cluster10	2.9789e-75	1.038	5.13	4.411	0.835	0.486	1.81121e-79
Apaf1	cluster10	2.92539e-83	1.036	4.152	3.434	0.624	0.246	1.77868e-87
Lipa	cluster10	2.2636e-95	1.035	5.395	4.678	0.689	0.25	1.3763e-99
Chmp4b	cluster10	1.23057e-77	1.034	5.975	5.258	0.981	0.765	7.48205e-82
Adgre5	cluster10	3.95203e-103	1.034	7.057	6.341	0.996	0.903	2.40289e-107
Tgm3	cluster10	4.55768e-47	1.034	2.678	1.962	0.4	0.152	2.77113e-51
Gm15590	cluster10	1.54715e-126	1.029	3.375	2.662	0.975	0.561	9.40688e-131
Sh3kbp1	cluster10	3.08644e-83	1.028	5.322	4.609	0.827	0.434	1.8766e-87
Dera	cluster10	8.14755e-18	1.028	3.824	3.111	0.336	0.176	4.95382e-22
Vwa5a	cluster10	2.32867e-46	1.026	4.822	4.111	0.677	0.386	1.41586e-50
Mob1a	cluster10	6.44957e-77	1.021	6.198	5.49	0.972	0.704	3.92143e-81
Ccdc12	cluster10	1.39717e-60	1.021	5.086	4.378	0.86	0.58	8.49495e-65
Arf5	cluster10	3.77703e-70	1.021	5.015	4.307	0.92	0.622	2.29649e-74
Zswim6	cluster10	1.82061e-53	1.02	4.396	3.689	0.577	0.273	1.10696e-57
Dipk1a	cluster10	9.3011e-41	1.019	4.399	3.692	0.556	0.288	5.6552e-45
Tln1	cluster10	3.73696e-91	1.017	6.816	6.111	0.994	0.862	2.27212e-95
Hlcs	cluster10	8.07601e-25	1.016	3.879	3.175	0.499	0.29	4.91033e-29
Cdc42se1	cluster10	5.99089e-74	1.015	5.251	4.548	0.861	0.507	3.64254e-78
Vps26a	cluster10	1.11341e-64	1.014	4.941	4.238	0.786	0.43	6.76969e-69
Rap2c	cluster10	2.39086e-63	1.013	5.224	4.522	0.787	0.449	1.45367e-67
Hps3	cluster10	1.18718e-51	1.013	4.191	3.489	0.613	0.308	7.21822e-56
Gm8989	cluster10	1.05024e-110	1.013	2.154	1.452	0.569	0.165	6.38558e-115
Brk1	cluster10	1.79906e-73	1.012	5.654	4.952	0.947	0.66	1.09385e-77
Epn1	cluster10	1.00661e-62	1.012	5.244	4.543	0.86	0.564	6.1203e-67
Slc35f6	cluster10	6.40035e-27	1.011	3.852	3.152	0.503	0.277	3.8915e-31
Pacs2	cluster10	3.30326e-26	1.009	4.422	3.723	0.628	0.404	2.00843e-30
Rhou	cluster10	1.38963e-13	1.009	3.384	2.684	0.271	0.139	8.44916e-18
Ywhag	cluster10	3.78453e-59	1.008	4.912	4.213	0.825	0.506	2.30104e-63
Scpep1	cluster10	7.59794e-62	1.005	4.701	4.004	0.732	0.391	4.61965e-66
Eif4a1	cluster10	1.75413e-91	1.004	6.467	5.771	0.992	0.886	1.06654e-95
Trappc1	cluster10	8.42025e-32	1.004	4.192	3.496	0.603	0.359	5.11962e-36
Asl	cluster10	2.87478e-06	1.003	3.587	2.891	0.319	0.213	1.7479e-10
Grk2	cluster10	1.69992e-91	1.001	5.622	4.928	0.947	0.666	1.03357e-95
Stk24	cluster10	2.299e-80	1	5.391	4.698	0.901	0.566	1.39782e-84
LT629148.7	cluster10	2.495e-40	1	2.802	2.109	0.33	0.121	1.51699e-44
Sell	cluster10	6.62684e-80	0.994	6.086	5.397	0.62	0.222	4.02921e-84
Klf13	cluster10	9.68871e-80	0.994	5.948	5.259	0.953	0.664	5.89087e-84
Tfe3	cluster10	4.19525e-31	0.993	4.47	3.782	0.609	0.372	2.55077e-35
Krt80	cluster10	3.30649e-66	0.991	4.95	4.263	0.765	0.445	2.01039e-70
Gm38416	cluster10	1.2785e-132	0.989	1.497	0.812	0.397	0.079	7.77346e-137
Ppt2	cluster10	2.81788e-34	0.988	3.842	3.156	0.507	0.264	1.71331e-38
Hmgcl	cluster10	4.56233e-41	0.988	4.271	3.586	0.529	0.263	2.77396e-45
Ap3s1	cluster10	1.12281e-40	0.988	4.326	3.641	0.647	0.371	6.82683e-45
Cmtm3	cluster10	5.67832e-52	0.988	4.403	3.718	0.615	0.308	3.4525e-56
Slc35b2	cluster10	6.37233e-34	0.987	4.132	3.448	0.545	0.301	3.87446e-38
Mkrn1	cluster10	1.19901e-50	0.987	4.718	4.034	0.7	0.389	7.29014e-55
Med7	cluster10	1.82981e-25	0.987	3.891	3.207	0.404	0.209	1.11255e-29
Rnf166	cluster10	9.09908e-48	0.986	4.701	4.018	0.713	0.415	5.53236e-52
Myd88	cluster10	6.553e-33	0.982	4.323	3.642	0.573	0.321	3.98431e-37
Tor1a	cluster10	3.55908e-46	0.981	4.175	3.495	0.554	0.27	2.16397e-50
Fam129b	cluster10	4.6108e-58	0.98	5.418	4.739	0.615	0.272	2.80343e-62
Ifrd1	cluster10	4.31837e-77	0.979	5.852	5.173	0.776	0.377	2.62563e-81
Slc25a20	cluster10	1.17839e-26	0.978	3.977	3.299	0.628	0.378	7.1648e-31
Clta	cluster10	2.15745e-71	0.978	5.882	5.204	0.843	0.443	1.31176e-75
Foxn2	cluster10	4.3355e-52	0.976	4.419	3.743	0.658	0.349	2.63604e-56
Fbxo28	cluster10	2.71425e-35	0.972	4.438	3.765	0.516	0.27	1.6503e-39
Eif3k	cluster10	5.66691e-60	0.972	5.576	4.903	0.953	0.737	3.44556e-64
Api5	cluster10	6.41592e-49	0.972	4.878	4.205	0.753	0.449	3.90097e-53
Srd5a3	cluster10	7.7905e-29	0.969	3.689	3.018	0.59	0.345	4.73673e-33
Cyb5r4	cluster10	2.08444e-48	0.968	4.867	4.196	0.772	0.497	1.26737e-52
Ccnd3	cluster10	8.59215e-55	0.967	5.314	4.644	0.85	0.577	5.22414e-59
Sh2b3	cluster10	2.65586e-66	0.966	4.855	4.185	0.755	0.416	1.6148e-70
Rplp0	cluster10	5.44925e-126	0.965	7.802	7.133	0.992	0.814	3.31322e-130
Pfn1	cluster10	2.75827e-96	0.965	7.005	6.336	0.981	0.697	1.67707e-100
Psmd8	cluster10	1.26961e-57	0.965	5.383	4.714	0.88	0.572	7.71941e-62
Rps11	cluster10	1.56926e-114	0.964	7.437	6.769	1	0.982	9.54129e-119
Ccdc134	cluster10	1.31185e-21	0.964	3.485	2.817	0.323	0.159	7.97621e-26
Znhit1	cluster10	3.55485e-33	0.961	4.403	3.737	0.704	0.44	2.1614e-37
Actb	cluster10	1.94294e-172	0.96	9.038	8.373	1	1	1.18133e-176
Adra2b	cluster10	2.01493e-85	0.96	2.123	1.457	0.471	0.139	1.22511e-89
Rtf2	cluster10	2.03299e-50	0.959	4.918	4.253	0.746	0.432	1.23609e-54
Zfp263	cluster10	8.53165e-49	0.959	4.071	3.406	0.52	0.239	5.18736e-53
Ppp2ca	cluster10	2.67248e-67	0.959	5.762	5.098	0.962	0.77	1.62491e-71
Sdc3	cluster10	9.20624e-54	0.957	4.841	4.177	0.681	0.365	5.59752e-58
Rgs2	cluster10	2.16551e-95	0.957	6.577	5.914	0.975	0.746	1.31666e-99
Prkag2	cluster10	2.99672e-20	0.957	3.361	2.698	0.313	0.153	1.82205e-24
Wdr26	cluster10	2.47801e-69	0.957	6.153	5.49	0.956	0.748	1.50666e-73
Slc2a1	cluster10	6.28551e-31	0.957	3.897	3.234	0.495	0.264	3.82167e-35
Tab2	cluster10	7.80249e-60	0.956	5.484	4.822	0.877	0.579	4.74402e-64
Ptk2b	cluster10	4.84697e-65	0.954	4.949	4.287	0.753	0.406	2.94702e-69
Abhd12	cluster10	3.31276e-56	0.954	4.849	4.188	0.488	0.187	2.01421e-60
Tstd3	cluster10	9.10828e-22	0.953	3.448	2.787	0.501	0.291	5.53796e-26
Ppp1r15b	cluster10	4.37034e-65	0.953	5.046	4.385	0.814	0.46	2.65722e-69
Taf13	cluster10	1.08778e-33	0.952	4.082	3.422	0.501	0.264	6.61384e-38
Gm46620	cluster10	3.03433e-52	0.951	4.452	3.793	0.573	0.264	1.84491e-56
Nsa2	cluster10	2.34565e-83	0.951	5.852	5.193	0.975	0.701	1.42619e-87
H2aj	cluster10	3.3323e-66	0.951	5.41	4.751	0.972	0.762	2.02608e-70
Gm12481	cluster10	1.20833e-84	0.95	4.332	3.673	0.973	0.691	7.34684e-89
Sec11c	cluster10	3.22884e-49	0.95	4.64	3.982	0.786	0.494	1.96318e-53
C1galt1c1	cluster10	6.19824e-22	0.95	4.17	3.512	0.459	0.266	3.76862e-26
Usp2	cluster10	3.53494e-11	0.948	3.37	2.713	0.254	0.137	2.14929e-15
Nfkbib	cluster10	1.01028e-43	0.948	4.453	3.796	0.708	0.423	6.14262e-48
Hfe	cluster10	4.42261e-26	0.948	4.246	3.589	0.495	0.283	2.68901e-30
Gmip	cluster10	1.35771e-55	0.948	4.596	3.939	0.712	0.393	8.25505e-60
Crybg1	cluster10	2.24062e-38	0.947	4.159	3.503	0.435	0.198	1.36233e-42
Ppp2r5c	cluster10	5.83596e-65	0.945	5.755	5.1	0.922	0.643	3.54834e-69
Cdc42	cluster10	9.62979e-114	0.944	7.251	6.597	0.992	0.815	5.85504e-118
Gapdh	cluster10	9.73359e-94	0.944	6.437	5.783	0.994	0.907	5.91816e-98
Pvr	cluster10	9.64086e-36	0.943	4.926	4.272	0.681	0.421	5.86177e-40
Gm10320	cluster10	4.76311e-61	0.942	2.114	1.461	0.59	0.256	2.89604e-65
Nipa2	cluster10	1.77516e-38	0.941	4.361	3.708	0.624	0.347	1.07932e-42
Gm10358	cluster10	1.41531e-85	0.941	3.053	2.4	0.911	0.492	8.60528e-90
Mthfsl	cluster10	3.6621e-25	0.941	3.756	3.104	0.512	0.295	2.22661e-29
Tet2	cluster10	5.33294e-44	0.939	4.781	4.13	0.668	0.381	3.2425e-48
Ell	cluster10	2.53149e-26	0.939	3.633	2.982	0.404	0.204	1.53918e-30
Gm9625	cluster10	3.99592e-87	0.938	2.971	2.321	0.903	0.497	2.42958e-91
LT629154.1	cluster10	8.47958e-49	0.937	2.659	2.01	0.342	0.114	5.1557e-53
Tmem179b	cluster10	3.20323e-32	0.936	4.289	3.64	0.666	0.413	1.9476e-36
Gm8730	cluster10	2.91999e-105	0.935	4.313	3.665	0.989	0.744	1.7754e-109
Daglb	cluster10	3.30099e-34	0.934	3.797	3.15	0.571	0.311	2.00705e-38
Nrm	cluster10	1.52491e-25	0.934	3.985	3.338	0.349	0.167	9.27163e-30
Atf6	cluster10	1.23943e-56	0.934	5.418	4.771	0.772	0.454	7.53593e-61
Arf3	cluster10	1.30146e-96	0.932	4.967	4.321	0.947	0.592	7.91307e-101
AI413582	cluster10	3.20217e-20	0.932	3.68	3.034	0.471	0.271	1.94696e-24
Ap5s1	cluster10	1.28399e-09	0.932	3.301	2.655	0.275	0.155	7.80681e-14
Ear2	cluster10	1.47515e-89	0.932	5.505	4.859	0.306	0.062	8.96911e-94
Atg2a	cluster10	6.97277e-30	0.928	4.236	3.593	0.647	0.402	4.23954e-34
Siva1	cluster10	4.5103e-31	0.928	4.038	3.395	0.613	0.361	2.74232e-35
Snd1	cluster10	1.07583e-32	0.927	4.327	3.684	0.719	0.449	6.54119e-37
Rnf115	cluster10	5.59549e-40	0.927	4.308	3.666	0.59	0.313	3.40213e-44
Rnaset2a	cluster10	2.09029e-67	0.926	5.034	4.392	0.932	0.639	1.27093e-71
Map2k1	cluster10	1.12336e-48	0.926	4.652	4.011	0.704	0.394	6.83017e-53
Cfl1	cluster10	4.26844e-108	0.923	7.326	6.686	0.998	0.96	2.59527e-112
Pik3r5	cluster10	4.18518e-25	0.923	3.946	3.306	0.495	0.277	2.54465e-29
Gm50387	cluster10	8.19584e-45	0.923	3.494	2.855	0.605	0.315	4.98318e-49
Ostm1	cluster10	1.67164e-34	0.923	4.189	3.549	0.56	0.298	1.01638e-38
Eif2ak2	cluster10	1.37018e-23	0.922	4.61	3.97	0.59	0.363	8.3309e-28
Stxbp2	cluster10	2.10313e-36	0.922	4.584	3.946	0.831	0.583	1.27873e-40
Nampt	cluster10	5.00135e-42	0.92	4.876	4.238	0.712	0.418	3.04089e-46
Def6	cluster10	1.92005e-23	0.918	3.902	3.266	0.398	0.207	1.16742e-27
Rasa3	cluster10	5.30002e-71	0.917	5.246	4.61	0.805	0.454	3.22249e-75
1110038B12Rik	cluster10	1.02039e-09	0.915	2.841	2.207	0.285	0.162	6.2041e-14
Eif3h	cluster10	1.4789e-63	0.913	5.851	5.218	0.956	0.714	8.99191e-68
Gm10053	cluster10	3.81819e-60	0.913	4.25	3.618	0.854	0.514	2.32151e-64
Calm1	cluster10	4.82608e-93	0.912	7.743	7.111	0.992	0.858	2.93432e-97
Sub1	cluster10	3.07979e-82	0.912	5.803	5.171	0.989	0.828	1.87255e-86
Ccr5	cluster10	2.51037e-26	0.91	3.752	3.121	0.436	0.224	1.52634e-30
Sbno2	cluster10	4.54613e-57	0.91	4.927	4.297	0.736	0.418	2.76411e-61
2410006H16Rik	cluster10	5.47177e-48	0.908	4.449	3.82	0.837	0.549	3.32691e-52
Skap2	cluster10	1.60358e-60	0.907	5.131	4.502	0.82	0.483	9.74999e-65
Thoc6	cluster10	3.64622e-19	0.906	3.743	3.115	0.302	0.147	2.21695e-23
Serp1	cluster10	8.76283e-91	0.906	6.104	5.476	0.917	0.48	5.32792e-95
Haao	cluster10	2.56248e-26	0.906	3.876	3.248	0.431	0.227	1.55803e-30
Ythdf3	cluster10	5.0886e-53	0.905	4.712	4.085	0.751	0.435	3.09394e-57
Gm49673	cluster10	9.18453e-66	0.905	3.514	2.886	0.85	0.478	5.58432e-70
Nsa2-ps1	cluster10	2.34928e-71	0.904	3.054	2.427	0.74	0.338	1.4284e-75
Gm15753	cluster10	5.26777e-47	0.9	1.75	1.126	0.311	0.101	3.20288e-51
Fbxw4	cluster10	8.29217e-09	0.9	3.225	2.601	0.264	0.153	5.04175e-13
Flna	cluster10	7.00799e-104	0.899	6.655	6.032	0.96	0.511	4.26095e-108
Fgl2	cluster10	1.85342e-114	0.898	5.114	4.492	0.4	0.087	1.1269e-118
Eno3	cluster10	1.50881e-08	0.895	3.791	3.17	0.273	0.162	9.17374e-13
Gm12671	cluster10	2.77346e-74	0.895	2.888	2.268	0.867	0.455	1.6863e-78
Nfxl1	cluster10	6.99816e-11	0.895	3.439	2.818	0.281	0.158	4.25498e-15
Hmox2	cluster10	4.67452e-30	0.894	4.337	3.717	0.565	0.328	2.84217e-34
Dhx40	cluster10	3.0401e-42	0.894	4.967	4.347	0.753	0.465	1.84842e-46
H2-D1	cluster10	1.4096e-108	0.893	7.881	7.262	1	0.979	8.57059e-113
Mindy1	cluster10	4.39342e-25	0.893	4.49	3.871	0.59	0.359	2.67126e-29
Eif4e2	cluster10	2.18665e-43	0.891	4.8	4.183	0.812	0.52	1.32951e-47
Gm7336	cluster10	2.34852e-73	0.891	3.729	3.111	0.947	0.627	1.42793e-77
Ppp2r5a	cluster10	3.78784e-73	0.891	6.524	5.906	0.934	0.564	2.30306e-77
Slc12a9	cluster10	1.16486e-20	0.89	3.24	2.623	0.3	0.145	7.08248e-25
Slc16a10	cluster10	7.47585e-61	0.889	3.811	3.194	0.683	0.318	4.54542e-65
Tmpo	cluster10	2.21127e-45	0.888	5.432	4.816	0.835	0.59	1.34448e-49
Rpl7a-ps11	cluster10	6.18278e-87	0.888	4.744	4.129	0.985	0.767	3.75922e-91
Gnb2	cluster10	3.61407e-73	0.886	6.234	5.62	0.991	0.859	2.1974e-77
Galns	cluster10	1.03553e-10	0.886	3.252	2.638	0.279	0.157	6.29616e-15
Ank	cluster10	3.53369e-20	0.886	3.448	2.834	0.26	0.115	2.14853e-24
Lgmn	cluster10	1.10407e-43	0.885	4.909	4.296	0.833	0.537	6.71291e-48
Rtp4	cluster10	3.47035e-17	0.885	3.784	3.171	0.336	0.179	2.11002e-21
Tob2	cluster10	2.22906e-64	0.884	5.622	5.009	0.869	0.552	1.3553e-68
Ifngr1	cluster10	1.27894e-91	0.884	6.407	5.795	0.924	0.519	7.77614e-96
Cdh3	cluster10	7.26535e-81	0.884	2.536	1.923	0.854	0.432	4.41743e-85
Btk	cluster10	4.56466e-46	0.883	4.082	3.47	0.486	0.219	2.77537e-50
Eif4a-ps4	cluster10	1.14063e-62	0.883	3.252	2.639	0.738	0.363	6.93516e-67
Lamp2	cluster10	9.45109e-78	0.883	6.508	5.895	0.968	0.566	5.74639e-82
Rps11-ps3	cluster10	1.46588e-88	0.882	3.394	2.782	0.973	0.636	8.91275e-93
B3gnt5	cluster10	4.32136e-55	0.882	4.627	4.015	0.533	0.238	2.62745e-59
Pde1b	cluster10	3.72683e-10	0.881	2.939	2.328	0.294	0.17	2.26596e-14
Ptrhd1	cluster10	6.79371e-13	0.881	3.245	2.634	0.431	0.267	4.13067e-17
Gm10359	cluster10	1.42034e-71	0.881	2.885	2.274	0.85	0.462	8.63584e-76
Lyst	cluster10	9.06436e-43	0.88	4.747	4.137	0.577	0.296	5.51125e-47
Ppp1ca	cluster10	1.06929e-71	0.88	6.354	5.744	0.926	0.582	6.50143e-76
Gm12033	cluster10	3.38191e-72	0.88	2.774	2.165	0.841	0.438	2.05625e-76
Sdcbp	cluster10	1.20468e-62	0.879	5.7	5.09	0.844	0.47	7.32464e-67
Marchf1	cluster10	2.52193e-65	0.876	4.409	3.802	0.571	0.242	1.53337e-69
Zfp52	cluster10	4.07198e-23	0.876	3.25	2.643	0.317	0.148	2.47582e-27
Gnai2	cluster10	1.78908e-112	0.875	7.451	6.844	0.994	0.857	1.08779e-116
Ass1	cluster10	1.1858e-09	0.875	3.537	2.931	0.268	0.152	7.20981e-14
Gm2451	cluster10	9.92353e-71	0.873	2.551	1.946	0.797	0.395	6.03364e-75
Gm2606	cluster10	1.79336e-69	0.872	2.686	2.082	0.833	0.425	1.09039e-73
Ikzf1	cluster10	2.09936e-72	0.871	5.058	4.454	0.787	0.424	1.27644e-76
Pnkp	cluster10	3.95503e-23	0.869	4.176	3.573	0.505	0.293	2.40471e-27
Ndufa6	cluster10	7.19152e-53	0.868	5.39	4.789	0.953	0.758	4.37254e-57
Gapdh-ps16	cluster10	1.44021e-76	0.868	3.21	2.609	0.911	0.527	8.75669e-81
Kcnab2	cluster10	3.63945e-32	0.868	3.957	3.355	0.488	0.255	2.21283e-36
Gm12070	cluster10	3.41695e-71	0.866	2.822	2.221	0.841	0.452	2.07755e-75
Herc4	cluster10	8.24783e-41	0.865	4.459	3.86	0.651	0.376	5.01479e-45
Cyb5r1	cluster10	1.50805e-23	0.864	3.807	3.208	0.471	0.262	9.16914e-28
Slc22a15	cluster10	2.76805e-10	0.864	3.415	2.816	0.45	0.287	1.68301e-14
Ly9	cluster10	1.15204e-26	0.863	3.878	3.279	0.357	0.167	7.00459e-31
Stat1	cluster10	9.00677e-34	0.863	5.246	4.648	0.732	0.473	5.47624e-38
Tmem251	cluster10	1.75671e-33	0.861	3.528	2.93	0.408	0.188	1.0681e-37
Wipf1	cluster10	3.06692e-56	0.861	5.42	4.823	0.861	0.564	1.86473e-60
Mknk1	cluster10	7.3893e-26	0.861	3.963	3.366	0.472	0.261	4.4928e-30
Dlst	cluster10	2.69812e-43	0.861	4.621	4.024	0.694	0.406	1.64049e-47
Atp5c1	cluster10	2.23512e-62	0.861	5.664	5.068	0.973	0.709	1.35898e-66
Surf4	cluster10	2.83613e-51	0.861	5.604	5.008	0.905	0.614	1.72441e-55
Bola2	cluster10	8.50414e-49	0.86	4.402	3.805	0.776	0.483	5.17064e-53
Gapdh-ps15	cluster10	2.8447e-68	0.86	2.556	1.959	0.797	0.397	1.72962e-72
Ralb	cluster10	2.55131e-62	0.86	5.203	4.607	0.81	0.474	1.55123e-66
Gm16477	cluster10	2.53778e-81	0.859	3.925	3.329	0.983	0.703	1.54301e-85
Usp45	cluster10	4.09446e-21	0.859	4.058	3.463	0.444	0.257	2.48949e-25
Gm8355	cluster10	3.16744e-66	0.858	4.854	4.259	0.991	0.814	1.92585e-70
Hif1a	cluster10	1.36882e-39	0.855	4.955	4.362	0.767	0.489	8.3226e-44
Gm15459	cluster10	2.1752e-70	0.855	5.182	4.589	0.992	0.849	1.32255e-74
St3gal4	cluster10	6.01547e-58	0.855	5.017	4.425	0.803	0.475	3.65749e-62
Gm49721	cluster10	1.82263e-65	0.854	3.456	2.864	0.856	0.476	1.10818e-69
Twf2	cluster10	2.3915e-29	0.854	4.347	3.755	0.524	0.293	1.45406e-33
Tbl1xr1	cluster10	1.51166e-37	0.853	4.838	4.247	0.685	0.414	9.19111e-42
Pomp	cluster10	5.083e-55	0.853	5.37	4.779	0.943	0.77	3.09053e-59
Gm4609	cluster10	1.32749e-64	0.853	2.249	1.658	0.725	0.339	8.07133e-69
Tsc22d4	cluster10	2.53332e-50	0.851	4.938	4.348	0.801	0.495	1.54029e-54
Gm8226	cluster10	4.65499e-83	0.851	4.723	4.133	0.989	0.768	2.8303e-87
Gm6278	cluster10	5.49904e-74	0.851	2.67	2.08	0.844	0.436	3.34349e-78
Gm5138	cluster10	3.07682e-67	0.85	2.587	1.998	0.805	0.408	1.87075e-71
Dazap2	cluster10	8.95148e-77	0.85	6.287	5.698	0.991	0.873	5.44262e-81
Gm10481	cluster10	1.43268e-62	0.849	2.21	1.621	0.713	0.332	8.71091e-67
Hspa8	cluster10	6.94437e-75	0.846	7.158	6.572	0.994	0.809	4.22227e-79
Pnpla7	cluster10	7.41747e-14	0.844	3.553	2.968	0.397	0.237	4.50992e-18
Abracl	cluster10	1.40322e-49	0.844	4.721	4.136	0.769	0.459	8.53175e-54
Gm12537	cluster10	2.99731e-68	0.844	2.752	2.167	0.837	0.439	1.82241e-72
Ptbp3	cluster10	1.31723e-72	0.842	6.269	5.686	0.926	0.552	8.00892e-77
Arap1	cluster10	5.22544e-52	0.841	4.743	4.16	0.719	0.406	3.17714e-56
Rpl28-ps1	cluster10	3.12706e-85	0.841	5.24	4.657	0.987	0.852	1.90129e-89
Palm	cluster10	1.39484e-23	0.841	3.613	3.03	0.372	0.187	8.48083e-28
Rack1	cluster10	8.34541e-92	0.841	7.326	6.743	0.992	0.761	5.07412e-96
Gm28037	cluster10	1.09857e-79	0.841	4.991	4.408	0.991	0.806	6.67945e-84
Srp9	cluster10	5.57308e-50	0.84	4.873	4.291	0.837	0.546	3.38851e-54
Sorl1	cluster10	2.24945e-70	0.839	5.683	5.102	0.918	0.589	1.36769e-74
Gm4786	cluster10	1.0038e-81	0.837	4.039	3.458	0.987	0.722	6.10326e-86
Lamp1	cluster10	8.40678e-84	0.837	7.006	6.426	0.985	0.724	5.11144e-88
Gm6286	cluster10	1.18379e-79	0.837	4.06	3.48	0.985	0.725	7.19763e-84
Gm6749	cluster10	1.03881e-70	0.836	1.511	0.931	0.48	0.166	6.3161e-75
Atp5l	cluster10	3.03464e-64	0.835	5.695	5.116	0.989	0.878	1.8451e-68
Gm13292	cluster10	1.24376e-68	0.834	2.606	2.028	0.82	0.415	7.56221e-73
Rpl7a	cluster10	8.4184e-89	0.834	6.577	5.999	0.996	0.895	5.1185e-93
Ly6e	cluster10	2.15317e-81	0.834	7.83	7.253	0.996	0.732	1.30916e-85
Adipor1	cluster10	2.15544e-56	0.833	5.518	4.941	0.928	0.661	1.31054e-60
Spty2d1	cluster10	5.28719e-54	0.833	5.141	4.563	0.759	0.432	3.21468e-58
Clic1	cluster10	2.57511e-61	0.832	6.059	5.483	0.981	0.803	1.5657e-65
Rpl28	cluster10	4.73422e-93	0.832	7.075	6.498	0.998	0.981	2.87847e-97
Pnpo	cluster10	3.18994e-08	0.832	3.38	2.803	0.262	0.151	1.93953e-12
Tmem189	cluster10	3.05308e-43	0.832	4.298	3.721	0.657	0.362	1.85631e-47
Sft2d1	cluster10	4.79301e-53	0.831	4.459	3.883	0.748	0.418	2.91421e-57
Gm13394	cluster10	1.85051e-68	0.83	2.789	2.214	0.846	0.448	1.12513e-72
Pdk3	cluster10	4.84992e-14	0.83	3.381	2.806	0.304	0.16	2.94882e-18
Ap2a2	cluster10	6.41909e-37	0.829	4.455	3.88	0.651	0.377	3.90289e-41
Psmb10	cluster10	1.8764e-50	0.829	5.21	4.635	0.787	0.497	1.14088e-54
Rnaset2b	cluster10	4.3203e-59	0.829	5.298	4.723	0.947	0.662	2.6268e-63
Rpl7a-ps5	cluster10	1.16547e-79	0.829	4.523	3.948	0.994	0.767	7.0862e-84
Cox7a2l	cluster10	1.15235e-65	0.829	6.213	5.639	0.93	0.561	7.00645e-70
Ufsp2	cluster10	4.65045e-25	0.828	4.13	3.556	0.48	0.27	2.82754e-29
Gm2574	cluster10	1.59513e-63	0.827	2.562	1.989	0.797	0.406	9.69861e-68
Dbnl	cluster10	3.74399e-48	0.827	4.861	4.288	0.769	0.472	2.27639e-52
Fgd2	cluster10	1.65211e-23	0.827	4.011	3.438	0.41	0.216	1.00451e-27
Ahnak	cluster10	1.00981e-66	0.826	6.948	6.375	0.93	0.599	6.13976e-71
Srsf9	cluster10	1.3768e-41	0.826	4.518	3.945	0.717	0.434	8.37111e-46
Vps51	cluster10	2.51608e-22	0.826	4.012	3.439	0.495	0.293	1.52981e-26
Ssr4	cluster10	2.51705e-47	0.825	5.194	4.621	0.909	0.654	1.5304e-51
Gm13436	cluster10	1.83217e-78	0.825	3.841	3.269	0.981	0.679	1.11399e-82
Csk	cluster10	7.88958e-63	0.825	5.249	4.677	0.892	0.586	4.79697e-67
Eed	cluster10	2.7174e-21	0.824	4.162	3.591	0.505	0.301	1.65221e-25
Tmcc1	cluster10	1.27596e-39	0.824	4.512	3.941	0.706	0.421	7.75801e-44
1600014C10Rik	cluster10	1.99317e-10	0.823	3.414	2.844	0.317	0.187	1.21187e-14
Kxd1	cluster10	1.43511e-84	0.822	5.561	4.991	0.996	0.897	8.72569e-89
Pfkp	cluster10	8.26268e-25	0.821	4.431	3.862	0.571	0.353	5.02382e-29
Zfyve28	cluster10	7.20177e-12	0.821	2.373	1.804	0.277	0.147	4.37877e-16
Morrbid	cluster10	5.99257e-36	0.821	3.684	3.115	0.658	0.395	3.64356e-40
Lrch4	cluster10	9.96991e-30	0.82	4.174	3.606	0.571	0.333	6.06184e-34
Mctp1	cluster10	5.40235e-56	0.82	3.813	3.245	0.416	0.154	3.2847e-60
Olfm1	cluster10	1.17673e-24	0.819	4.046	3.479	0.436	0.232	7.15468e-29
Atp1a1	cluster10	1.17953e-65	0.819	5.788	5.221	0.972	0.747	7.17173e-70
Orai1	cluster10	7.75248e-38	0.817	4.771	4.204	0.664	0.393	4.71362e-42
D8Ertd738e	cluster10	9.22231e-56	0.816	5.533	4.967	0.977	0.779	5.60729e-60
Gm14760	cluster10	6.82116e-62	0.816	2.534	1.969	0.772	0.397	4.14736e-66
Parl	cluster10	1.46206e-26	0.814	4.274	3.709	0.541	0.309	8.88954e-31
Ifi213	cluster10	6.92033e-15	0.814	4.425	3.861	0.537	0.362	4.20765e-19
Brwd3	cluster10	2.07248e-23	0.813	4.128	3.565	0.385	0.197	1.26009e-27
Aldh16a1	cluster10	1.28051e-17	0.812	3.799	3.236	0.484	0.303	7.78569e-22
Cib1	cluster10	1.29659e-33	0.812	4.438	3.875	0.638	0.369	7.88344e-38
Gm10051	cluster10	3.68855e-70	0.812	4.047	3.484	0.964	0.725	2.24269e-74
Acot9	cluster10	1.10332e-25	0.811	4.425	3.863	0.558	0.334	6.70834e-30
Cmtr1	cluster10	2.94478e-26	0.81	4.462	3.901	0.583	0.356	1.79047e-30
Mob3a	cluster10	2.94781e-39	0.81	4.543	3.982	0.611	0.336	1.79231e-43
Coro2a	cluster10	2.59028e-10	0.81	3.799	3.238	0.425	0.291	1.57493e-14
Ifi47	cluster10	2.08203e-13	0.809	4.139	3.578	0.362	0.213	1.2659e-17
Ppp1r18	cluster10	1.52046e-52	0.809	4.171	3.61	0.679	0.37	9.24462e-57
Gm10284	cluster10	4.16085e-55	0.809	1.935	1.374	0.617	0.276	2.52985e-59
Spcs3	cluster10	6.66786e-38	0.808	4.373	3.813	0.666	0.39	4.05415e-42
Gm12286	cluster10	1.33328e-58	0.806	1.795	1.237	0.584	0.245	8.10653e-63
Klf3	cluster10	1.29296e-60	0.804	6.233	5.675	0.941	0.724	7.86137e-65
Il10rb	cluster10	5.82648e-41	0.804	4.211	3.653	0.805	0.515	3.54258e-45
Mospd3	cluster10	2.24249e-27	0.804	4.221	3.664	0.602	0.36	1.36346e-31
Gm12254	cluster10	8.16531e-77	0.804	4.58	4.023	0.989	0.778	4.96462e-81
Tmed10-ps	cluster10	5.64691e-39	0.803	2.216	1.659	0.514	0.247	3.4334e-43
Ube2l3	cluster10	5.47412e-60	0.803	5.769	5.213	0.953	0.704	3.32834e-64
Gk	cluster10	5.1023e-08	0.803	3.195	2.639	0.292	0.177	3.10227e-12
Vps13c	cluster10	1.35294e-32	0.803	4.423	3.866	0.478	0.243	8.22608e-37
Ifih1	cluster10	9.6231e-17	0.802	4.479	3.924	0.436	0.259	5.85098e-21
Phyh	cluster10	1.86488e-22	0.802	3.9	3.345	0.476	0.269	1.13387e-26
Ap2s1	cluster10	2.14071e-44	0.801	4.945	4.39	0.854	0.57	1.30158e-48
Lrmp	cluster10	7.01635e-53	0.801	4.484	3.928	0.545	0.253	4.26604e-57
Gm5559	cluster10	2.68303e-64	0.8	2.792	2.237	0.846	0.454	1.63132e-68
Add3	cluster10	7.0621e-63	0.8	6.543	5.989	0.917	0.581	4.29385e-67
Prelid1	cluster10	7.62668e-51	0.799	5.426	4.871	0.926	0.66	4.63712e-55
Tram1	cluster10	1.82996e-49	0.797	5.615	5.062	0.917	0.655	1.11264e-53
Gm6210	cluster10	1.10138e-53	0.797	3.89	3.338	0.956	0.698	6.69651e-58
Nt5c	cluster10	1.64416e-35	0.796	4.486	3.934	0.636	0.366	9.99674e-40
Hmgb2	cluster10	6.3213e-67	0.796	5.348	4.796	0.905	0.604	3.84344e-71
Pfkfb4	cluster10	6.46977e-20	0.794	3.482	2.932	0.404	0.216	3.93371e-24
Ndufaf7	cluster10	2.41092e-13	0.791	3.773	3.225	0.683	0.482	1.46587e-17
Copz1	cluster10	2.60826e-38	0.791	4.774	4.226	0.767	0.482	1.58586e-42
Rpl24	cluster10	6.63566e-81	0.79	6.127	5.579	1	0.923	4.03457e-85
Aldh9a1	cluster10	2.02217e-33	0.789	4.238	3.691	0.615	0.342	1.22951e-37
Gm12166	cluster10	3.81639e-44	0.789	2.651	2.104	0.541	0.252	2.32042e-48
Ube2a	cluster10	1.02421e-34	0.788	4.195	3.648	0.66	0.406	6.22734e-39
Nme2	cluster10	4.0556e-56	0.788	5.502	4.955	0.981	0.78	2.46586e-60
Gm47568	cluster10	7.07766e-70	0.787	1.405	0.859	0.258	0.057	4.30332e-74
Gm9385	cluster10	4.9484e-70	0.787	4.154	3.608	0.983	0.732	3.0087e-74
Cask	cluster10	1.70209e-13	0.786	4.079	3.534	0.74	0.544	1.0349e-17
Gm16374	cluster10	2.62342e-54	0.786	1.817	1.272	0.575	0.249	1.59507e-58
Eif3e	cluster10	1.52135e-54	0.785	5.706	5.161	0.928	0.667	9.25004e-59
M6pr	cluster10	2.4143e-56	0.784	5.543	5	0.924	0.625	1.46793e-60
Rpl18	cluster10	3.61996e-88	0.784	7.191	6.647	1	0.97	2.20098e-92
Serf2	cluster10	4.6278e-73	0.783	6.888	6.345	1	0.961	2.81377e-77
Uvrag	cluster10	2.79059e-43	0.783	4.757	4.214	0.689	0.382	1.69672e-47
Gbp3	cluster10	1.6874e-22	0.783	3.969	3.426	0.349	0.172	1.02596e-26
Gm16580	cluster10	3.758e-79	0.783	1.733	1.19	0.522	0.179	2.28492e-83
Coq10b	cluster10	2.07314e-55	0.782	4.751	4.209	0.818	0.494	1.2605e-59
Gm20390	cluster10	7.51534e-54	0.782	4.781	4.239	0.941	0.695	4.56943e-58
Nipsnap3b	cluster10	9.9798e-25	0.782	3.61	3.068	0.446	0.242	6.06786e-29
Cd302	cluster10	6.45762e-44	0.782	4.497	3.955	0.463	0.188	3.92632e-48
Atg4c	cluster10	1.43267e-10	0.781	2.811	2.27	0.264	0.145	8.71083e-15
Cln3	cluster10	1.46938e-19	0.781	3.634	3.093	0.433	0.244	8.93405e-24
Eif4e3	cluster10	1.62618e-45	0.781	4.727	4.186	0.624	0.323	9.8874e-50
Arhgef6	cluster10	1.08064e-40	0.781	4.569	4.028	0.6	0.324	6.57046e-45
Cwc25	cluster10	2.99062e-30	0.78	4.479	3.938	0.548	0.309	1.81834e-34
Uqcrh	cluster10	2.43681e-52	0.78	5.752	5.211	0.983	0.83	1.48161e-56
Rbm3	cluster10	2.46733e-65	0.778	6.138	5.598	0.987	0.839	1.50017e-69
Mapk14	cluster10	4.38934e-42	0.778	4.772	4.232	0.765	0.461	2.66878e-46
Ifi203	cluster10	1.76492e-29	0.776	5.569	5.031	0.797	0.575	1.07309e-33
Abr	cluster10	4.38127e-44	0.775	4.167	3.63	0.592	0.295	2.66387e-48
Rpl7a-ps10	cluster10	2.27303e-66	0.775	2.774	2.236	0.905	0.514	1.38203e-70
Gsap	cluster10	5.19758e-25	0.775	3.82	3.283	0.552	0.315	3.1602e-29
Mboat7	cluster10	1.20488e-18	0.775	3.914	3.377	0.514	0.318	7.32584e-23
Tnfrsf13b	cluster10	5.71543e-28	0.775	4.011	3.474	0.345	0.157	3.47506e-32
Gm21970	cluster10	7.11466e-49	0.774	2.812	2.275	0.567	0.259	4.32581e-53
Mgat2	cluster10	6.24641e-32	0.774	4.574	4.037	0.687	0.425	3.7979e-36
Tmem160	cluster10	1.01544e-27	0.774	4.583	4.047	0.679	0.446	6.17399e-32
Nagpa	cluster10	7.01045e-22	0.773	3.701	3.165	0.423	0.229	4.26245e-26
Ndrg1	cluster10	1.42839e-31	0.773	3.938	3.402	0.454	0.228	8.68479e-36
Gm10221	cluster10	2.23437e-53	0.772	3.081	2.546	0.82	0.461	1.35853e-57
Utp14a	cluster10	8.62156e-26	0.772	4.556	4.021	0.609	0.376	5.24202e-30
Cnih4	cluster10	1.10831e-36	0.772	4.529	3.994	0.679	0.414	6.73866e-41
Map3k5	cluster10	1.4961e-23	0.771	4.031	3.496	0.476	0.272	9.09647e-28
Nfkb2	cluster10	1.79441e-47	0.771	4.883	4.349	0.736	0.45	1.09103e-51
Rpl34	cluster10	7.33016e-97	0.77	7.688	7.154	1	0.991	4.45684e-101
Lpar6	cluster10	1.86853e-29	0.77	3.653	3.119	0.454	0.229	1.13609e-33
Stx7	cluster10	2.07425e-52	0.769	5.262	4.729	0.869	0.573	1.26117e-56
Gm5619	cluster10	1.80083e-63	0.769	2.957	2.424	0.909	0.55	1.09493e-67
Map3k14	cluster10	7.63672e-21	0.769	3.744	3.211	0.387	0.208	4.64323e-25
Ywhaz	cluster10	2.50554e-73	0.768	6.895	6.362	0.996	0.955	1.5234e-77
Yipf1	cluster10	5.14084e-16	0.768	4.012	3.48	0.469	0.288	3.1257e-20
Stn1	cluster10	7.24497e-12	0.768	3.364	2.832	0.321	0.181	4.40504e-16
Ifngr2	cluster10	3.86479e-43	0.768	5.232	4.7	0.833	0.565	2.34984e-47
Slfn9	cluster10	3.86788e-11	0.767	3.38	2.848	0.387	0.237	2.35173e-15
Slc20a1	cluster10	2.07923e-15	0.767	4.137	3.605	0.461	0.287	1.2642e-19
Cnpy3	cluster10	1.02856e-29	0.766	4.482	3.951	0.666	0.422	6.25376e-34
Inpp5f	cluster10	9.54203e-21	0.766	4.345	3.814	0.6	0.395	5.80168e-25
Zfp800	cluster10	1.12872e-29	0.766	4.852	4.321	0.569	0.332	6.8628e-34
Sfxn3	cluster10	3.4011e-22	0.765	3.689	3.158	0.577	0.352	2.06791e-26
Fbl-ps2	cluster10	3.06158e-36	0.765	3.43	2.9	0.554	0.29	1.86148e-40
Pik3cd	cluster10	1.86777e-63	0.765	4.381	3.851	0.63	0.291	1.13563e-67
Tpt1	cluster10	5.86297e-95	0.764	7.184	6.655	0.998	0.844	3.56476e-99
B2m	cluster10	1.71731e-95	0.763	8.034	7.505	1	0.997	1.04415e-99
Ppp4c	cluster10	3.5706e-44	0.762	5.042	4.513	0.822	0.549	2.17097e-48
Gm13736	cluster10	1.3877e-34	0.762	1.473	0.944	0.317	0.123	8.4374e-39
Gm16385	cluster10	3.93518e-32	0.762	1.203	0.675	0.288	0.111	2.39264e-36
Gm4202	cluster10	4.09035e-46	0.761	3.176	2.648	0.666	0.349	2.48699e-50
Cycs	cluster10	6.89343e-45	0.76	4.813	4.287	0.913	0.663	4.1913e-49
Gm7380	cluster10	1.04878e-59	0.76	2.985	2.458	0.896	0.555	6.37675e-64
Slk	cluster10	2.51711e-57	0.759	5.892	5.366	0.918	0.638	1.53044e-61
Pdcd2l	cluster10	3.67869e-08	0.756	3.359	2.835	0.283	0.166	2.23669e-12
Nop53	cluster10	2.15643e-57	0.756	5.97	5.446	0.973	0.798	1.31114e-61
Rps14	cluster10	3.22832e-98	0.756	7.87	7.346	1	0.993	1.96286e-102
Rpl7a-ps3	cluster10	7.06812e-60	0.756	2.741	2.218	0.88	0.509	4.29751e-64
Galnt10	cluster10	7.61034e-20	0.755	3.537	3.013	0.336	0.169	4.62719e-24
Gm12599	cluster10	1.71895e-47	0.754	1.489	0.966	0.395	0.146	1.04515e-51
Plcl2	cluster10	1.68987e-25	0.753	4.035	3.513	0.406	0.209	1.02746e-29
Tbc1d13	cluster10	1.8385e-18	0.753	4.231	3.71	0.871	0.658	1.11783e-22
Faim	cluster10	1.17291e-17	0.752	3.608	3.087	0.417	0.244	7.13144e-22
Nubp2	cluster10	5.77983e-21	0.752	3.926	3.405	0.469	0.266	3.51422e-25
Gm10108	cluster10	9.72767e-38	0.751	2.035	1.515	0.472	0.218	5.91455e-42
Sdccag8	cluster10	8.00569e-15	0.75	3.563	3.043	0.304	0.161	4.86757e-19
Snap23	cluster10	6.41593e-42	0.75	4.916	4.397	0.816	0.554	3.90098e-46
Fam241a	cluster10	1.1937e-12	0.75	3.598	3.079	0.393	0.234	7.25784e-17
Ube2f	cluster10	2.70171e-22	0.749	3.907	3.388	0.486	0.278	1.64268e-26
Cmas	cluster10	1.27172e-31	0.748	4.267	3.749	0.565	0.32	7.73224e-36
Pet100	cluster10	1.36049e-29	0.747	3.864	3.346	0.719	0.47	8.27194e-34
Gm11808	cluster10	4.01303e-85	0.747	5.2	4.682	0.994	0.88	2.43998e-89
Ear10	cluster10	1.60449e-54	0.746	1.58	1.063	0.285	0.079	9.75554e-59
Man1c1	cluster10	4.71022e-09	0.743	3.322	2.806	0.347	0.216	2.86388e-13
Magt1	cluster10	1.55709e-40	0.742	5.494	4.979	0.89	0.654	9.46729e-45
Dgat1	cluster10	5.48806e-45	0.741	4.155	3.641	0.586	0.3	3.33681e-49
Rpl34-ps1	cluster10	2.92818e-75	0.741	3.78	3.267	0.983	0.723	1.78037e-79
Bcl2a1d	cluster10	2.90953e-38	0.74	3.943	3.429	0.687	0.409	1.76903e-42
Gm10293	cluster10	5.31892e-57	0.74	1.842	1.33	0.615	0.267	3.23398e-61
Msra	cluster10	8.23768e-12	0.739	3.436	2.924	0.296	0.161	5.00862e-16
Ets2	cluster10	3.3193e-57	0.739	6.225	5.713	0.833	0.478	2.01818e-61
Atp6v1e1	cluster10	1.30288e-44	0.739	5.452	4.94	0.911	0.663	7.92171e-49
Midn	cluster10	2.38856e-41	0.738	5.11	4.598	0.861	0.604	1.45227e-45
Csrnp1	cluster10	1.52246e-48	0.736	5.38	4.869	0.865	0.592	9.25676e-53
Hprt	cluster10	1.60438e-33	0.736	4.628	4.118	0.732	0.451	9.75485e-38
Gm13464	cluster10	4.4553e-44	0.735	1.425	0.915	0.416	0.166	2.70888e-48
Supt4a	cluster10	2.7115e-34	0.735	4.881	4.372	0.808	0.547	1.64863e-38
Ncor2	cluster10	2.4385e-37	0.732	5.318	4.811	0.791	0.524	1.48264e-41
Plekhm3	cluster10	1.03287e-31	0.732	3.98	3.472	0.56	0.319	6.27998e-36
Ccdc86	cluster10	1.22185e-12	0.732	4.006	3.498	0.586	0.399	7.42903e-17
Mbtd1	cluster10	1.25634e-30	0.731	4.548	4.041	0.636	0.392	7.63869e-35
Rps6ka1	cluster10	5.43783e-40	0.73	4.734	4.227	0.638	0.354	3.30628e-44
Uba52	cluster10	2.66807e-88	0.73	7.438	6.932	0.996	0.855	1.62223e-92
Cox4i1	cluster10	2.51679e-56	0.727	6.248	5.744	0.996	0.937	1.53025e-60
Slc25a3	cluster10	8.10184e-48	0.727	6.202	5.698	0.915	0.615	4.92603e-52
H3f3a-ps2	cluster10	5.7676e-50	0.726	1.213	0.709	0.345	0.115	3.50678e-54
Zfp703	cluster10	4.86588e-23	0.726	4.436	3.933	0.613	0.368	2.95852e-27
Stk38	cluster10	6.36064e-33	0.726	5.285	4.782	0.852	0.662	3.86735e-37
CAAA01118383.1	cluster10	3.72885e-13	0.726	3.904	3.401	0.429	0.264	2.26719e-17
Gm28177	cluster10	9.94906e-34	0.725	2.657	2.154	0.425	0.193	6.04917e-38
Ifnar2	cluster10	5.2086e-39	0.725	5.004	4.501	0.778	0.519	3.1669e-43
Lrp1	cluster10	6.85167e-115	0.725	6.144	5.641	0.843	0.282	4.16591e-119
Cmc1	cluster10	5.38839e-11	0.724	3.258	2.756	0.338	0.201	3.27622e-15
Timm10b	cluster10	5.68388e-18	0.724	4.196	3.695	0.668	0.448	3.45588e-22
Gm48617	cluster10	2.781e-31	0.724	1.581	1.079	0.279	0.106	1.69088e-35
Uba52-ps	cluster10	1.24328e-67	0.723	3.539	3.038	0.962	0.688	7.55932e-72
Cox5a	cluster10	2.03475e-37	0.722	4.854	4.354	0.901	0.655	1.23716e-41
Itch	cluster10	1.63947e-38	0.721	5.036	4.537	0.901	0.676	9.96819e-43
Tyk2	cluster10	5.09301e-18	0.72	3.844	3.345	0.548	0.352	3.09662e-22
Tap1	cluster10	1.47238e-35	0.719	4.524	4.025	0.62	0.366	8.9523e-40
Fbl	cluster10	3.86501e-39	0.718	4.678	4.18	0.759	0.48	2.34998e-43
Siglec1	cluster10	5.25964e-09	0.717	2.501	2.003	0.347	0.206	3.19793e-13
Atp5mpl	cluster10	9.57626e-40	0.717	4.846	4.349	0.954	0.749	5.8225e-44
Sqor	cluster10	4.79441e-25	0.717	4.126	3.629	0.51	0.297	2.91506e-29
Gm7331	cluster10	2.8547e-78	0.716	4.254	3.758	0.992	0.791	1.73569e-82
Psmg4	cluster10	2.30469e-17	0.715	3.839	3.343	0.495	0.316	1.40128e-21
Klf4	cluster10	1.95934e-66	0.714	6.773	6.278	0.89	0.483	1.19131e-70
Gm4739	cluster10	7.89856e-56	0.714	3.512	3.017	0.638	0.297	4.80243e-60
Clint1	cluster10	4.17808e-52	0.714	5.548	5.053	0.886	0.616	2.54033e-56
Gm2824	cluster10	4.87684e-19	0.714	2.026	1.531	0.273	0.125	2.96518e-23
9430038I01Rik	cluster10	4.51119e-14	0.714	3.507	3.012	0.361	0.206	2.74287e-18
Mthfs	cluster10	1.71271e-18	0.714	3.538	3.044	0.49	0.293	1.04135e-22
Gmpr2	cluster10	4.84876e-08	0.712	3.64	3.147	0.324	0.201	2.94811e-12
Gm3839	cluster10	1.68769e-54	0.711	2.925	2.432	0.86	0.505	1.02614e-58
Ndufa1	cluster10	2.45856e-36	0.71	4.807	4.314	0.875	0.608	1.49484e-40
Use1	cluster10	1.34819e-37	0.709	5.214	4.722	0.873	0.629	8.19716e-42
Celf2	cluster10	3.72003e-61	0.708	5.977	5.486	0.861	0.443	2.26183e-65
Gm2387	cluster10	9.96667e-42	0.707	1.382	0.892	0.433	0.182	6.05987e-46
Ier5	cluster10	6.63755e-46	0.707	5.361	4.871	0.905	0.663	4.03572e-50
Tpt1-ps3	cluster10	4.6519e-72	0.706	4.307	3.818	0.996	0.782	2.82842e-76
Slc8a1	cluster10	3.78822e-34	0.704	4.238	3.749	0.503	0.258	2.30329e-38
Slc9a3r1	cluster10	2.6376e-33	0.704	4.089	3.601	0.596	0.339	1.6037e-37
Ubac2	cluster10	2.54712e-30	0.704	4.23	3.743	0.569	0.323	1.54868e-34
Cebpz	cluster10	5.76657e-39	0.703	5.253	4.765	0.786	0.508	3.50615e-43
Pigx	cluster10	4.5644e-14	0.703	3.651	3.164	0.391	0.232	2.77522e-18
Dcun1d1	cluster10	9.06857e-15	0.703	4.52	4.033	0.539	0.36	5.51381e-19
Arl6ip5	cluster10	2.30948e-52	0.702	4.806	4.319	0.839	0.517	1.4042e-56
Arhgap45	cluster10	1.98379e-75	0.702	5.59	5.104	0.97	0.755	1.20617e-79
Igbp1	cluster10	2.03093e-24	0.701	4.384	3.898	0.565	0.345	1.23483e-28
2310001H17Rik	cluster10	1.85713e-15	0.7	3.294	2.809	0.362	0.205	1.12916e-19
Gm3534	cluster10	2.86357e-51	0.7	1.779	1.294	0.59	0.259	1.74109e-55
Rpl18-ps2	cluster10	2.23141e-61	0.7	3.033	2.548	0.92	0.556	1.35673e-65
Irf9	cluster10	1.47881e-39	0.699	4.684	4.199	0.731	0.458	8.99135e-44
Rassf3	cluster10	7.57427e-49	0.699	5.473	4.988	0.892	0.603	4.60526e-53
Dock11	cluster10	2.83045e-52	0.698	4.577	4.093	0.594	0.283	1.72095e-56
Cstb	cluster10	1.09734e-32	0.698	4.686	4.202	0.843	0.585	6.67198e-37
Pigs	cluster10	3.78584e-18	0.698	3.864	3.38	0.442	0.258	2.30184e-22
Tmem71	cluster10	2.39985e-43	0.698	4.565	4.081	0.605	0.316	1.45914e-47
Ddx41	cluster10	2.1525e-18	0.698	4.329	3.846	0.565	0.362	1.30875e-22
Mfsd14b	cluster10	1.11868e-44	0.697	4.224	3.741	0.689	0.376	6.80174e-49
Sh3bp2	cluster10	2.44044e-15	0.696	2.901	2.419	0.266	0.13	1.48382e-19
Gm2445	cluster10	1.3198e-37	0.695	1.385	0.904	0.414	0.178	8.02455e-42
Stat6	cluster10	3.48569e-39	0.695	4.982	4.501	0.767	0.481	2.11935e-43
Nup98	cluster10	1.16838e-33	0.695	4.401	3.919	0.797	0.548	7.10393e-38
Bcl6	cluster10	1.29219e-15	0.694	3.35	2.869	0.361	0.199	7.85672e-20
Tpm3-rs7	cluster10	3.97398e-54	0.694	4.547	4.066	0.973	0.746	2.41624e-58
Dynlt1-ps1	cluster10	9.62127e-20	0.694	1.435	0.954	0.304	0.143	5.84986e-24
Tpm3	cluster10	1.90886e-59	0.693	6.799	6.318	0.973	0.764	1.16061e-63
Atp5pb	cluster10	5.02786e-41	0.692	5.647	5.167	0.943	0.715	3.05701e-45
Fgd3	cluster10	1.01505e-21	0.692	3.562	3.082	0.332	0.162	6.17165e-26
Mir142hg	cluster10	1.73977e-53	0.692	3.231	2.751	0.531	0.235	1.0578e-57
Nr4a3	cluster10	5.78626e-52	0.692	4.708	4.229	0.381	0.132	3.51813e-56
Wdr41	cluster10	2.47538e-14	0.692	3.299	2.82	0.309	0.164	1.50506e-18
Ndst2	cluster10	1.14165e-16	0.691	3.12	2.641	0.273	0.132	6.94136e-21
Dynlt1a	cluster10	7.40326e-45	0.69	3.93	3.451	0.837	0.536	4.50128e-49
Blvra	cluster10	1.97902e-25	0.689	3.795	3.317	0.49	0.265	1.20327e-29
Btf3	cluster10	1.26653e-49	0.688	5.95	5.473	0.983	0.848	7.7007e-54
Rpl32	cluster10	5.01856e-80	0.688	7.077	6.6	0.998	0.983	3.05136e-84
Sin3b	cluster10	1.05722e-31	0.688	5.004	4.527	0.767	0.517	6.42802e-36
Scaf4	cluster10	4.38222e-12	0.687	3.839	3.363	0.385	0.237	2.66445e-16
Dhrs1	cluster10	8.99911e-17	0.687	4.11	3.634	0.49	0.303	5.47158e-21
Tspo	cluster10	5.37429e-38	0.687	5.635	5.159	0.962	0.796	3.26764e-42
Ftl1-ps2	cluster10	2.1131e-43	0.685	1.138	0.663	0.351	0.129	1.28479e-47
Gm48909	cluster10	1.93672e-51	0.684	3.171	2.697	0.917	0.595	1.17756e-55
Akt1	cluster10	8.76189e-44	0.684	5.036	4.562	0.879	0.6	5.32735e-48
Gm10145	cluster10	8.29877e-23	0.684	1.49	1.016	0.304	0.138	5.04577e-27
Snf8	cluster10	5.41159e-41	0.682	4.854	4.381	0.93	0.677	3.29032e-45
Rpl35a	cluster10	2.6215e-87	0.682	7.303	6.83	1	0.985	1.59391e-91
Gm4853	cluster10	3.21005e-41	0.682	1.244	0.771	0.374	0.147	1.95176e-45
Qars	cluster10	2.39176e-14	0.681	4.308	3.836	0.708	0.5	1.45423e-18
Nin	cluster10	9.27538e-45	0.681	4.973	4.5	0.71	0.411	5.63956e-49
Taf10	cluster10	3.2741e-37	0.681	4.728	4.256	0.85	0.572	1.9907e-41
Rpl26	cluster10	5.4997e-75	0.68	7.368	6.896	1	0.982	3.34389e-79
Abi3	cluster10	4.18155e-24	0.68	4.397	3.925	0.514	0.306	2.54244e-28
Aup1	cluster10	4.83858e-36	0.68	5.289	4.817	0.88	0.649	2.94192e-40
Itprip	cluster10	4.50452e-30	0.68	3.976	3.505	0.421	0.205	2.73881e-34
Higd2a	cluster10	3.22905e-34	0.68	4.682	4.211	0.837	0.582	1.96331e-38
Pik3ap1	cluster10	9.2525e-47	0.679	4.51	4.039	0.431	0.162	5.62564e-51
Ptp4a2	cluster10	5.09363e-56	0.679	6.592	6.122	0.964	0.706	3.097e-60
Gm7536	cluster10	7.973e-73	0.678	4.999	4.529	0.996	0.853	4.84769e-77
Gm12174	cluster10	1.33646e-57	0.678	3.353	2.883	0.956	0.642	8.12583e-62
Lman2	cluster10	2.01103e-41	0.678	5.201	4.731	0.905	0.637	1.22274e-45
Ssbp4	cluster10	8.8904e-28	0.677	4.479	4.01	0.681	0.43	5.40548e-32
Gng5	cluster10	3.79919e-47	0.677	5.396	4.927	0.985	0.853	2.30996e-51
Rps28	cluster10	1.51988e-80	0.677	6.497	6.028	1	0.971	9.2411e-85
9130401M01Rik	cluster10	1.77988e-10	0.676	3.331	2.862	0.3	0.17	1.08219e-14
Ankle2	cluster10	7.8741e-27	0.676	4.691	4.222	0.615	0.386	4.78756e-31
Gm12966	cluster10	7.70559e-34	0.676	2.984	2.516	0.674	0.389	4.6851e-38
Tmem167	cluster10	3.84362e-30	0.674	4.837	4.369	0.727	0.483	2.33697e-34
Srxn1	cluster10	1.29906e-15	0.673	3.454	2.987	0.353	0.195	7.89844e-20
Katna1	cluster10	2.16639e-11	0.673	3.94	3.474	0.404	0.257	1.31719e-15
Gm9701	cluster10	3.42842e-46	0.673	2.255	1.788	0.763	0.411	2.08453e-50
Jpt1	cluster10	1.52025e-43	0.672	5.19	4.724	0.829	0.549	9.24334e-48
Gm15427	cluster10	6.9019e-77	0.671	4.598	4.133	0.996	0.809	4.19645e-81
Gm37214	cluster10	1.07368e-30	0.671	2.555	2.091	0.497	0.262	6.5281e-35
Rpl18a	cluster10	9.10518e-87	0.669	7.611	7.147	1	0.991	5.53608e-91
Isy1	cluster10	2.61113e-32	0.669	4.685	4.222	0.687	0.439	1.58761e-36
Glb1	cluster10	0.000147443	0.667	3.342	2.88	0.26	0.167	8.96472e-09
Map2k3	cluster10	4.53422e-30	0.667	4.223	3.761	0.592	0.341	2.75687e-34
Azin1	cluster10	2.486e-43	0.666	5.167	4.705	0.844	0.546	1.51152e-47
Sgpp1	cluster10	2.41992e-27	0.666	3.937	3.475	0.537	0.295	1.47134e-31
Rab8a	cluster10	3.13752e-48	0.666	5.266	4.805	0.861	0.572	1.90766e-52
Rplp2	cluster10	1.37002e-79	0.665	7.348	6.887	0.998	0.843	8.32992e-84
Ptpn12	cluster10	5.53294e-47	0.663	5.034	4.575	0.586	0.261	3.36411e-51
Prelid3b	cluster10	2.75768e-17	0.663	3.823	3.364	0.478	0.286	1.6767e-21
Gm16082	cluster10	2.33516e-50	0.663	2.241	1.782	0.755	0.391	1.41981e-54
Rps29	cluster10	6.38573e-98	0.662	6.922	6.463	1	0.995	3.88261e-102
Gm10288	cluster10	6.6409e-65	0.661	4.966	4.508	0.994	0.823	4.03776e-69
Rabgef1	cluster10	3.55622e-26	0.661	4.314	3.856	0.562	0.33	2.16223e-30
AC124742.1	cluster10	9.72569e-63	0.661	3.375	2.917	0.975	0.659	5.91335e-67
Rpl11	cluster10	2.4156e-69	0.66	6.931	6.474	1	0.972	1.46872e-73
Rin3	cluster10	4.39767e-26	0.658	4.191	3.735	0.543	0.315	2.67385e-30
Dse	cluster10	6.0679e-13	0.657	3.82	3.365	0.364	0.211	3.68937e-17
Atp5l2-ps	cluster10	3.25434e-32	0.656	1.571	1.116	0.454	0.217	1.97868e-36
Ola1	cluster10	2.00681e-23	0.656	4.4	3.945	0.598	0.366	1.22017e-27
Atg3	cluster10	2.13659e-30	0.656	4.555	4.1	0.787	0.513	1.29908e-34
Nubp1	cluster10	8.83007e-16	0.655	4.062	3.608	0.442	0.264	5.36881e-20
Shkbp1	cluster10	2.74118e-12	0.654	3.554	3.101	0.387	0.235	1.66667e-16
Adora2a	cluster10	1.35875e-23	0.654	3.172	2.719	0.271	0.115	8.2614e-28
Slc36a4	cluster10	4.83121e-13	0.653	3.71	3.258	0.421	0.257	2.93744e-17
Rpl27a	cluster10	1.41794e-75	0.653	7.116	6.664	1	0.986	8.62126e-80
Tent2	cluster10	4.74147e-31	0.652	3.885	3.433	0.56	0.314	2.88288e-35
Rps13-ps1	cluster10	6.94821e-68	0.652	4.722	4.27	0.991	0.805	4.2246e-72
Gm10443	cluster10	1.56124e-56	0.652	2.858	2.406	0.909	0.546	9.49254e-61
Pxn	cluster10	2.24499e-45	0.652	4.837	4.385	0.812	0.514	1.36498e-49
Nsd3	cluster10	3.9104e-43	0.651	5.337	4.885	0.882	0.61	2.37758e-47
Gpr108	cluster10	4.52208e-21	0.651	4.363	3.912	0.605	0.387	2.74948e-25
Sra1	cluster10	1.94821e-38	0.651	4.551	4.1	0.687	0.397	1.18454e-42
Txnrd1	cluster10	2.74006e-24	0.65	4.918	4.467	0.753	0.503	1.666e-28
Atp6v1f	cluster10	7.94278e-37	0.649	5.182	4.732	0.928	0.709	4.82932e-41
Derl1	cluster10	1.93617e-38	0.649	4.661	4.211	0.789	0.495	1.17722e-42
Polr1d	cluster10	8.0251e-38	0.648	4.946	4.497	0.867	0.597	4.87937e-42
Akirin1	cluster10	3.40428e-36	0.648	4.924	4.475	0.744	0.463	2.06985e-40
Atf6b	cluster10	1.18345e-20	0.648	4.085	3.636	0.505	0.302	7.19553e-25
Rhoa	cluster10	9.82464e-53	0.646	6.375	5.927	0.998	0.935	5.97351e-57
Zdhhc9	cluster10	7.07326e-18	0.646	3.848	3.401	0.531	0.321	4.30064e-22
Vmn2r88	cluster10	1.04114e-55	0.645	1.666	1.219	0.361	0.113	6.33028e-60
Psmb9	cluster10	1.41284e-29	0.645	4.565	4.118	0.575	0.332	8.59026e-34
Rps25	cluster10	1.46316e-66	0.645	6.863	6.416	0.998	0.976	8.89622e-71
AI467606	cluster10	2.0532e-20	0.644	3.207	2.761	0.319	0.153	1.24837e-24
Coro7	cluster10	4.34993e-19	0.644	4.087	3.64	0.501	0.306	2.64482e-23
Rpl15-ps3	cluster10	1.03141e-53	0.644	4.142	3.696	0.962	0.712	6.27112e-58
Tmem165	cluster10	4.46679e-24	0.642	4.513	4.068	0.638	0.401	2.71587e-28
Slc43a2	cluster10	2.89171e-21	0.642	4.357	3.912	0.641	0.414	1.7582e-25
Ubl3	cluster10	3.38204e-43	0.64	5.798	5.354	0.966	0.767	2.05632e-47
Gm11989	cluster10	4.46755e-35	0.64	1.669	1.225	0.526	0.26	2.71633e-39
Rps23	cluster10	4.31779e-74	0.64	6.865	6.422	0.998	0.977	2.62527e-78
Soat2	cluster10	1.16912e-46	0.64	3.482	3.038	0.774	0.447	7.1084e-51
Marchf5	cluster10	2.85097e-18	0.64	4.27	3.827	0.592	0.387	1.73343e-22
Rps13	cluster10	8.79189e-75	0.638	7.023	6.581	1	0.983	5.34559e-79
Pgls	cluster10	2.4492e-27	0.638	4.875	4.433	0.763	0.51	1.48915e-31
Ifi35	cluster10	2.13606e-22	0.637	4.542	4.1	0.622	0.395	1.29876e-26
Ipmk	cluster10	3.05156e-25	0.637	4.754	4.313	0.615	0.381	1.85539e-29
Gm13132	cluster10	3.19742e-41	0.637	2.103	1.661	0.694	0.369	1.94408e-45
Rps13-ps2	cluster10	1.9049e-67	0.636	4.712	4.272	0.991	0.798	1.1582e-71
H2-Q1	cluster10	5.44057e-46	0.636	2.54	2.099	0.63	0.308	3.30794e-50
Rb1	cluster10	4.28783e-34	0.636	4.884	4.444	0.685	0.421	2.60706e-38
Gfpt1	cluster10	1.83825e-13	0.635	4.532	4.092	0.602	0.421	1.11768e-17
Gm4294	cluster10	1.06228e-52	0.634	4.101	3.662	0.968	0.711	6.45883e-57
Tma7	cluster10	5.5029e-38	0.634	5.119	4.679	0.945	0.718	3.34584e-42
Atad2b	cluster10	3.40031e-34	0.633	4.579	4.14	0.632	0.369	2.06743e-38
Gm6552	cluster10	6.02724e-25	0.633	1.496	1.058	0.275	0.113	3.66464e-29
Auh	cluster10	1.16167e-14	0.632	3.841	3.403	0.528	0.345	7.06312e-19
Rogdi	cluster10	5.50785e-12	0.631	3.849	3.412	0.45	0.286	3.34885e-16
Psme2	cluster10	9.66434e-39	0.631	5.413	4.975	0.886	0.649	5.87605e-43
Mndal	cluster10	1.97635e-42	0.631	5.501	5.064	0.879	0.612	1.20165e-46
Reep3	cluster10	7.15176e-35	0.63	5.772	5.335	0.953	0.823	4.34837e-39
Tbc1d22a	cluster10	2.78884e-11	0.63	3.524	3.087	0.355	0.21	1.69565e-15
Rpl15-ps6	cluster10	1.11859e-51	0.63	3.876	3.439	0.964	0.687	6.80119e-56
Rpl6l	cluster10	6.8933e-62	0.629	4.992	4.556	1	0.816	4.19122e-66
Marcksl1	cluster10	1.72334e-25	0.629	4.17	3.734	0.467	0.26	1.04782e-29
Tmem258	cluster10	9.36084e-27	0.629	4.722	4.286	0.934	0.747	5.69152e-31
Gm10291	cluster10	1.06965e-35	0.628	1.326	0.891	0.414	0.178	6.50364e-40
Gm10243	cluster10	1.79605e-47	0.626	2.342	1.909	0.795	0.44	1.09203e-51
Adcy7	cluster10	1.58132e-27	0.625	4.595	4.162	0.677	0.434	9.61465e-32
Tmed2	cluster10	1.05414e-43	0.625	5.408	4.975	0.962	0.71	6.40932e-48
Gm6136	cluster10	1.10595e-61	0.624	4.668	4.235	0.998	0.814	6.7243e-66
Zfp516	cluster10	5.63272e-11	0.623	3.505	3.073	0.298	0.168	3.42477e-15
Trim36	cluster10	2.05758e-18	0.623	2.675	2.244	0.397	0.21	1.25104e-22
Rnaseh2c	cluster10	7.03746e-14	0.622	4.264	3.833	0.626	0.428	4.27887e-18
Fam174a	cluster10	1.60389e-16	0.622	4.201	3.77	0.507	0.322	9.75186e-21
Rpl37	cluster10	2.53091e-73	0.62	6.723	6.293	0.996	0.984	1.53883e-77
Atp6v0d1	cluster10	3.17609e-35	0.62	4.767	4.337	0.803	0.516	1.93111e-39
Inpp5d	cluster10	1.51211e-54	0.62	4.738	4.308	0.81	0.487	9.19385e-59
Gm14633	cluster10	1.24496e-50	0.62	3.006	2.577	0.934	0.601	7.56951e-55
Naa60	cluster10	2.19047e-16	0.619	4.327	3.898	0.579	0.385	1.33184e-20
Gm4691	cluster10	2.3522e-33	0.619	1.58	1.15	0.48	0.229	1.43017e-37
Cops9	cluster10	3.22142e-32	0.618	4.74	4.312	0.93	0.711	1.95867e-36
Gdi2	cluster10	1.26623e-48	0.618	6.139	5.711	0.985	0.851	7.69885e-53
Rps23-ps2	cluster10	6.25306e-62	0.618	4.589	4.161	0.994	0.835	3.80195e-66
Eif5a	cluster10	1.40223e-45	0.617	6.329	5.901	0.994	0.895	8.52572e-50
Galk2	cluster10	0.00727985	0.617	3.123	2.696	0.252	0.168	4.42625e-07
Cryl1	cluster10	2.63717e-05	0.617	3.213	2.785	0.277	0.175	1.60343e-09
Rpl6	cluster10	1.60181e-65	0.616	7.103	6.676	1	0.964	9.7392e-70
Timm23	cluster10	2.18369e-22	0.616	4.344	3.917	0.615	0.391	1.32772e-26
Gm12732	cluster10	1.48059e-49	0.616	2.835	2.408	0.899	0.542	9.00216e-54
Eef1a1	cluster10	1.69287e-97	0.615	8.624	8.198	1	0.999	1.02929e-101
Rps25-ps1	cluster10	6.14015e-45	0.615	3.174	2.748	0.93	0.622	3.7333e-49
Nt5c2	cluster10	9.82157e-16	0.615	3.891	3.465	0.465	0.285	5.97165e-20
Gm14303	cluster10	2.79331e-56	0.614	3.028	2.603	0.953	0.624	1.69837e-60
Rpl35a-ps3	cluster10	1.46578e-47	0.613	2.335	1.91	0.805	0.442	8.91213e-52
Sec24b	cluster10	6.63083e-29	0.613	4.354	3.929	0.602	0.355	4.03164e-33
Rps23-ps1	cluster10	1.1557e-67	0.613	5.641	5.216	1	0.914	7.02683e-72
Hpcal1	cluster10	1.2671e-43	0.612	4.571	4.147	0.744	0.436	7.70414e-48
Prdx2	cluster10	3.06882e-30	0.612	5.201	4.776	0.875	0.616	1.86589e-34
Rpl7-ps7	cluster10	1.88333e-59	0.611	4.447	4.024	0.992	0.785	1.14509e-63
Gm8210	cluster10	4.33544e-43	0.61	2.408	1.985	0.77	0.435	2.63601e-47
Galnt7	cluster10	3.02779e-15	0.61	3.752	3.33	0.338	0.182	1.84094e-19
Rpl37a	cluster10	3.41518e-81	0.61	7.55	7.128	0.998	0.996	2.07648e-85
Rpl29	cluster10	1.22772e-59	0.609	7.039	6.617	1	0.965	7.46471e-64
Uqcrc1	cluster10	9.71357e-25	0.609	5.233	4.811	0.844	0.632	5.90599e-29
Neurl3	cluster10	8.96403e-71	0.609	5.396	4.974	0.863	0.552	5.45025e-75
Rpl7	cluster10	8.65094e-65	0.609	6.99	6.568	1	0.961	5.25989e-69
Nsf	cluster10	1.24462e-24	0.609	4.477	4.055	0.6	0.376	7.56744e-29
Mcts1	cluster10	8.49874e-14	0.609	3.768	3.346	0.509	0.32	5.16735e-18
Myadm	cluster10	1.5075e-38	0.608	5.644	5.222	0.935	0.712	9.16581e-43
Ccdc71l	cluster10	1.95514e-25	0.608	3.473	3.052	0.391	0.194	1.18875e-29
Fam217b	cluster10	1.80923e-07	0.608	3.026	2.605	0.292	0.179	1.10004e-11
Rbpj	cluster10	2.0511e-24	0.608	4.669	4.248	0.658	0.423	1.2471e-28
Ssr3	cluster10	3.52497e-38	0.607	5.26	4.839	0.917	0.689	2.14323e-42
Rps10-ps2	cluster10	7.97097e-51	0.606	3.605	3.185	0.966	0.666	4.84646e-55
Tdrd7	cluster10	6.68264e-20	0.606	3.592	3.172	0.359	0.186	4.06313e-24
Dennd4a	cluster10	9.14104e-42	0.605	5.141	4.721	0.88	0.643	5.55787e-46
Gm28417	cluster10	1.30248e-21	0.605	1.922	1.502	0.334	0.152	7.91925e-26
Megf9	cluster10	3.64667e-18	0.604	4.024	3.605	0.459	0.266	2.21722e-22
Gm47015	cluster10	6.1412e-41	0.604	3.165	2.746	0.421	0.184	3.73393e-45
Cox5b	cluster10	3.18554e-33	0.603	5.488	5.07	0.973	0.834	1.93685e-37
Sde2	cluster10	2.74488e-30	0.603	4.516	4.099	0.62	0.356	1.66893e-34
Rnf34	cluster10	1.16911e-10	0.602	3.588	3.171	0.353	0.209	7.10834e-15
Dr1	cluster10	1.98295e-30	0.601	4.43	4.013	0.632	0.361	1.20566e-34
Uqcrq	cluster10	7.25409e-33	0.601	5.163	4.746	0.953	0.768	4.41058e-37
Iqgap1	cluster10	2.38576e-46	0.601	6.87	6.454	0.964	0.692	1.45058e-50
Rpl37rt	cluster10	3.43451e-67	0.6	4.687	4.271	0.994	0.871	2.08823e-71
Ube2j2	cluster10	1.17939e-24	0.598	4.45	4.036	0.666	0.441	7.17088e-29
Tmem43	cluster10	5.97633e-19	0.598	4.185	3.771	0.552	0.346	3.63369e-23
Tmem50b	cluster10	5.32478e-32	0.597	4.922	4.508	0.55	0.272	3.23754e-36
Rpl35a-ps4	cluster10	8.54391e-45	0.597	2.313	1.899	0.784	0.437	5.19481e-49
Inpp4a	cluster10	2.35006e-11	0.597	3.278	2.864	0.518	0.338	1.42887e-15
Borcs8	cluster10	0.000111644	0.597	3.252	2.838	0.347	0.233	6.78812e-09
Slc38a1	cluster10	1.25889e-41	0.596	4.551	4.138	0.617	0.321	7.65422e-46
Gm6767	cluster10	2.29756e-41	0.596	2.543	2.13	0.837	0.498	1.39695e-45
Tpi1	cluster10	6.45324e-33	0.596	4.799	4.386	0.801	0.504	3.92366e-37
Tatdn2	cluster10	7.43409e-26	0.596	4.28	3.867	0.611	0.38	4.52003e-30
Rpl27-ps3	cluster10	5.8319e-56	0.596	4.877	4.464	0.989	0.797	3.54587e-60
Eif3m	cluster10	7.28551e-36	0.596	5.009	4.596	0.827	0.541	4.42969e-40
Lgals3bp	cluster10	1.18564e-15	0.595	4.934	4.521	0.77	0.573	7.20887e-20
Rpl35a-ps2	cluster10	2.32931e-49	0.595	2.301	1.888	0.801	0.431	1.41625e-53
Gtf2b	cluster10	1.11195e-17	0.594	4.328	3.916	0.55	0.348	6.76079e-22
Gm6863	cluster10	2.55436e-35	0.594	3.732	3.321	0.888	0.604	1.55308e-39
Rpl15	cluster10	7.05181e-55	0.593	6.513	6.102	0.996	0.951	4.2876e-59
Rps13-ps4	cluster10	1.12766e-61	0.593	3.894	3.483	0.983	0.708	6.8563e-66
Rpl35a-ps6	cluster10	2.34303e-44	0.593	2.314	1.903	0.789	0.434	1.42459e-48
Gm17669	cluster10	1.42089e-47	0.593	2.981	2.57	0.898	0.568	8.63921e-52
Casp8	cluster10	3.16853e-26	0.593	4.38	3.969	0.607	0.362	1.92651e-30
Med11	cluster10	7.0165e-05	0.593	3.7	3.289	0.326	0.222	4.26613e-09
Rpl19-ps11	cluster10	4.16022e-67	0.593	5.757	5.346	1	0.909	2.52947e-71
Gm7027	cluster10	6.19283e-53	0.591	3.965	3.555	0.979	0.715	3.76532e-57
Rps10	cluster10	4.61126e-63	0.591	6.94	6.53	0.998	0.97	2.80371e-67
Cmip	cluster10	8.07364e-35	0.591	4.723	4.314	0.662	0.393	4.90888e-39
Rps13-ps5	cluster10	2.18463e-50	0.59	3.257	2.848	0.928	0.617	1.32829e-54
Tmprss11a	cluster10	4.18143e-48	0.59	3.503	3.094	0.972	0.762	2.54237e-52
Gm6204	cluster10	4.87004e-42	0.589	2.253	1.844	0.748	0.416	2.96105e-46
Rpl23	cluster10	5.55494e-67	0.589	7.179	6.771	1	0.988	3.37748e-71
P2rx7	cluster10	3.96206e-13	0.588	3.333	2.926	0.273	0.142	2.40899e-17
Mta3	cluster10	4.95565e-15	0.586	4.018	3.612	0.51	0.325	3.01311e-19
Tm9sf4	cluster10	1.83123e-21	0.586	4.477	4.071	0.567	0.353	1.11342e-25
Usb1	cluster10	5.54108e-16	0.586	3.257	2.851	0.294	0.149	3.36905e-20
Myo9b	cluster10	5.06935e-30	0.585	4.239	3.833	0.588	0.338	3.08223e-34
Gm12844	cluster10	1.21188e-20	0.585	1.771	1.366	0.357	0.175	7.36839e-25
Lamtor1	cluster10	2.70872e-30	0.585	4.648	4.243	0.778	0.525	1.64694e-34
Gss	cluster10	2.1451e-07	0.584	3.218	2.813	0.271	0.162	1.30425e-11
Grb2	cluster10	1.07058e-43	0.584	5.21	4.805	0.886	0.603	6.5093e-48
Mpdu1	cluster10	1.13948e-22	0.584	4.09	3.685	0.567	0.338	6.9282e-27
Cd2ap	cluster10	9.03395e-31	0.583	5.833	5.429	0.873	0.666	5.49276e-35
Cd300lf	cluster10	1.82742e-13	0.583	3.115	2.712	0.526	0.331	1.1111e-17
Mrpl36	cluster10	7.58973e-16	0.582	3.896	3.492	0.491	0.309	4.61466e-20
Gm49594	cluster10	5.52907e-50	0.582	3.831	3.427	0.962	0.686	3.36175e-54
Rps26	cluster10	1.75191e-63	0.582	6.906	6.502	0.998	0.979	1.06518e-67
Gm4799	cluster10	9.32246e-25	0.582	1.454	1.05	0.343	0.158	5.66818e-29
Gm48583	cluster10	4.89929e-22	0.582	1.245	0.841	0.254	0.105	2.97884e-26
Lbr	cluster10	2.44463e-36	0.582	5.164	4.761	0.861	0.595	1.48637e-40
Mbnl1	cluster10	1.1352e-49	0.581	6.846	6.443	0.97	0.757	6.90217e-54
Tuba4a	cluster10	4.23176e-19	0.581	4.138	3.735	0.543	0.334	2.57296e-23
Gm4518	cluster10	7.34072e-29	0.581	1.197	0.795	0.361	0.159	4.46326e-33
Gm8624	cluster10	7.07353e-57	0.58	3.582	3.179	0.983	0.747	4.3008e-61
Cuedc2	cluster10	4.30045e-23	0.58	4.533	4.131	0.674	0.439	2.61473e-27
Gm4045	cluster10	1.2292e-28	0.579	1.563	1.162	0.463	0.232	7.47373e-33
Gm46522	cluster10	2.73616e-37	0.578	1.49	1.09	0.486	0.224	1.66362e-41
Brms1	cluster10	4.34763e-15	0.578	3.417	3.016	0.406	0.237	2.64342e-19
Rpl19	cluster10	8.84574e-67	0.578	6.711	6.311	1	0.967	5.37833e-71
Atf1	cluster10	7.69834e-17	0.577	4.17	3.769	0.6	0.393	4.6807e-21
Ing2	cluster10	1.73105e-16	0.576	3.834	3.435	0.421	0.241	1.0525e-20
Phf11d	cluster10	2.30653e-13	0.576	4.127	3.728	0.486	0.313	1.4024e-17
Ppm1m	cluster10	4.06132e-09	0.575	3.741	3.342	0.364	0.228	2.46934e-13
Mcur1	cluster10	2.61316e-18	0.575	4.267	3.868	0.554	0.35	1.58884e-22
Sumf1	cluster10	2.6157e-13	0.575	3.81	3.411	0.478	0.316	1.59038e-17
Fis1	cluster10	4.83082e-30	0.574	5.361	4.963	0.926	0.72	2.93721e-34
Gm13841	cluster10	1.39758e-40	0.574	2.383	1.985	0.776	0.437	8.49747e-45
Gm2225	cluster10	3.39484e-49	0.574	2.637	2.24	0.863	0.501	2.06411e-53
Gm4963	cluster10	7.497e-34	0.574	1.849	1.451	0.596	0.309	4.55828e-38
Rpl27	cluster10	2.54979e-58	0.574	6.649	6.251	1	0.943	1.5503e-62
Wdr89	cluster10	6.73771e-70	0.573	5.138	4.741	0.998	0.908	4.09662e-74
4930533N22Rik	cluster10	3.03223e-08	0.573	2.314	1.917	0.288	0.17	1.84364e-12
Ppig	cluster10	3.39629e-36	0.572	5.365	4.968	0.837	0.561	2.06499e-40
Gm13167	cluster10	2.84973e-36	0.572	1.904	1.507	0.397	0.165	1.73268e-40
Gm4149	cluster10	2.70675e-56	0.572	3.876	3.479	0.991	0.776	1.64574e-60
Irgm1	cluster10	3.22126e-08	0.572	3.679	3.282	0.427	0.288	1.95857e-12
Gm49804	cluster10	8.48587e-55	0.572	4.324	3.928	0.994	0.757	5.15952e-59
Ube2d3	cluster10	3.89855e-39	0.571	6.327	5.931	0.994	0.913	2.37037e-43
Bloc1s2	cluster10	1.96895e-15	0.57	3.778	3.383	0.469	0.291	1.19715e-19
Cldnd1	cluster10	6.53011e-24	0.569	4.292	3.897	0.577	0.347	3.9704e-28
Rpl15-ps2	cluster10	2.78479e-45	0.569	3.082	2.688	0.905	0.583	1.69319e-49
Dhx38	cluster10	3.02984e-26	0.569	4.4	4.006	0.531	0.301	1.84218e-30
Wdfy2	cluster10	3.9704e-33	0.569	4.134	3.74	0.71	0.426	2.41406e-37
Naca	cluster10	5.05521e-39	0.568	5.915	5.522	0.992	0.884	3.07363e-43
Nars	cluster10	1.0807e-32	0.568	5.011	4.618	0.787	0.51	6.57081e-37
Dbi	cluster10	3.13787e-39	0.567	5.212	4.818	0.964	0.782	1.90787e-43
Reep5	cluster10	9.37545e-37	0.566	5.211	4.818	0.713	0.382	5.7004e-41
Dcaf12	cluster10	1.25491e-18	0.565	3.788	3.396	0.469	0.275	7.63002e-23
Gm8618	cluster10	2.02183e-43	0.565	2.693	2.301	0.877	0.544	1.2293e-47
Map2k2	cluster10	1.12382e-15	0.565	4.69	4.298	0.683	0.496	6.83299e-20
Rps26-ps1	cluster10	6.30181e-57	0.565	4.536	4.144	0.991	0.799	3.83159e-61
Mrps18c	cluster10	1.00515e-13	0.564	4.181	3.79	0.662	0.464	6.11142e-18
Dusp1	cluster10	1.23626e-57	0.564	6.343	5.952	0.992	0.913	7.5166e-62
Tmem50a	cluster10	3.60569e-37	0.564	5.948	5.557	0.979	0.817	2.19231e-41
Plagl2	cluster10	2.09324e-18	0.564	3.407	3.016	0.324	0.162	1.27272e-22
Hint1	cluster10	4.10135e-36	0.563	5.283	4.893	0.979	0.801	2.49368e-40
Npm3	cluster10	9.75359e-18	0.563	3.842	3.451	0.518	0.323	5.93032e-22
Itpk1	cluster10	1.54938e-07	0.563	3.586	3.196	0.336	0.213	9.42045e-12
Psma1	cluster10	5.5041e-32	0.562	4.923	4.533	0.839	0.574	3.34657e-36
Gm11518	cluster10	4.34642e-53	0.561	4.851	4.462	0.991	0.797	2.64268e-57
Nptn	cluster10	4.97775e-40	0.561	5.123	4.735	0.877	0.613	3.02654e-44
Cpeb2	cluster10	1.82768e-14	0.56	3.368	2.979	0.313	0.168	1.11125e-18
Gm10566	cluster10	5.23751e-25	0.559	1.343	0.956	0.395	0.19	3.18448e-29
Sla	cluster10	2.97877e-69	0.558	4.703	4.316	0.48	0.152	1.81113e-73
Gm10689	cluster10	3.35356e-43	0.558	2.646	2.259	0.873	0.527	2.03901e-47
Ing3	cluster10	2.11977e-23	0.557	4.261	3.875	0.545	0.318	1.28885e-27
Edem2	cluster10	1.33172e-07	0.557	3.653	3.267	0.416	0.277	8.09703e-12
Atp6v0e	cluster10	3.72975e-39	0.557	5.219	4.833	0.947	0.734	2.26774e-43
Rpl17-ps8	cluster10	1.77709e-70	0.557	5.343	4.957	1	0.888	1.0805e-74
Gm10250	cluster10	1.52569e-35	0.556	3.004	2.618	0.808	0.494	9.27639e-40
Arrdc1	cluster10	4.81428e-23	0.556	4.506	4.121	0.63	0.391	2.92715e-27
Vamp8	cluster10	3.09263e-43	0.556	5.513	5.127	0.964	0.771	1.88036e-47
Atp5h	cluster10	3.16961e-36	0.556	5.688	5.303	0.979	0.824	1.92717e-40
Pde4b	cluster10	1.18363e-43	0.556	5.97	5.584	0.913	0.68	7.19661e-48
Ppp1r21	cluster10	1.09768e-18	0.556	4.054	3.669	0.48	0.288	6.67402e-23
Pcbp2	cluster10	1.45031e-37	0.555	5.969	5.584	0.989	0.852	8.81811e-42
Gm9794	cluster10	2.39594e-54	0.555	4.418	4.033	0.987	0.799	1.45677e-58
Vamp4	cluster10	5.98314e-20	0.555	3.923	3.538	0.509	0.306	3.63783e-24
Chp1	cluster10	9.25905e-30	0.555	4.663	4.278	0.795	0.53	5.62963e-34
Gm16238	cluster10	1.72675e-45	0.555	2.923	2.539	0.915	0.589	1.04989e-49
Rpl17-ps10	cluster10	3.07776e-70	0.554	5.499	5.115	0.998	0.883	1.87132e-74
Gm11605	cluster10	9.18115e-33	0.554	1.525	1.141	0.404	0.179	5.58227e-37
Usp25	cluster10	1.82595e-31	0.554	5.11	4.726	0.791	0.531	1.1102e-35
Plk3	cluster10	4.1812e-19	0.554	4.191	3.807	0.262	0.114	2.54223e-23
Gm6969	cluster10	5.26541e-26	0.553	1.917	1.533	0.444	0.222	3.20144e-30
Cbfb	cluster10	4.79083e-31	0.553	4.506	4.123	0.708	0.438	2.91289e-35
Gm3550	cluster10	9.75668e-30	0.552	1.799	1.416	0.471	0.231	5.93219e-34
Rpl17-ps5	cluster10	1.46731e-71	0.551	5.576	5.194	1	0.902	8.92142e-76
Gm4613	cluster10	5.57522e-48	0.55	3.078	2.696	0.943	0.636	3.38981e-52
Gm14036	cluster10	1.00334e-31	0.55	2.105	1.724	0.664	0.371	6.10042e-36
Gm15464	cluster10	5.16511e-37	0.55	2.556	2.175	0.831	0.514	3.14046e-41
Lamtor5	cluster10	6.83546e-21	0.55	4.468	4.087	0.712	0.494	4.15606e-25
