## Supplementary_tables for "TAS-Seq: a robust and sensitive amplification method for bead-based scRNA-seq": Supplementary_table4.xlsx (part 7 of 12)

### Sheet: TASSeq_deep (continued)
gene	cluster	p_val_adj	avg_logFC	within_avg_exp	without_avg_exp	pct.1	pct.2	p_val
Mapk6	cluster10	2.9739e-26	0.549	4.241	3.86	0.581	0.35	1.80817e-30
Rpsa	cluster10	7.06177e-67	0.549	7.567	7.187	0.994	0.809	4.29365e-71
Ndufb5	cluster10	8.71019e-21	0.548	4.623	4.243	0.799	0.566	5.29591e-25
Nmi	cluster10	5.75547e-26	0.548	4.245	3.865	0.51	0.279	3.4994e-30
Gm6170	cluster10	5.49198e-42	0.548	2.287	1.908	0.806	0.443	3.3392e-46
Kpna4	cluster10	7.61961e-31	0.548	4.98	4.601	0.816	0.565	4.63283e-35
Ube2n	cluster10	4.53595e-23	0.547	4.469	4.09	0.717	0.477	2.75792e-27
Rpl27-ps1	cluster10	8.03244e-48	0.547	3.415	3.036	0.953	0.648	4.88383e-52
Rpl19-ps1	cluster10	1.01355e-53	0.547	4.271	3.892	0.992	0.789	6.16252e-58
Ube2j1	cluster10	1.43369e-26	0.547	4.861	4.482	0.732	0.49	8.71705e-31
Rpsa-ps10	cluster10	3.24165e-61	0.546	4.499	4.12	0.994	0.774	1.97097e-65
Sdhb	cluster10	2.66079e-30	0.546	5.138	4.759	0.818	0.565	1.61779e-34
Zbtb7b	cluster10	7.02708e-10	0.546	3.411	3.032	0.345	0.211	4.27256e-14
Acsl1	cluster10	4.93894e-13	0.546	3.893	3.514	0.436	0.265	3.00294e-17
Uhrf1bp1l	cluster10	4.178e-19	0.546	4.59	4.211	0.571	0.364	2.54028e-23
Tomm22	cluster10	4.37454e-25	0.546	4.716	4.337	0.717	0.478	2.65978e-29
Rpsa-ps2	cluster10	1.34712e-60	0.546	4.413	4.034	0.991	0.763	8.19066e-65
Cope	cluster10	1.2067e-23	0.545	5.27	4.892	0.844	0.621	7.33688e-28
Rpl17	cluster10	1.46084e-72	0.545	7.147	6.77	1	0.962	8.88211e-77
Gm17786	cluster10	5.72331e-38	0.544	2.982	2.605	0.917	0.613	3.47985e-42
Nans	cluster10	1.12726e-18	0.544	4.02	3.643	0.594	0.365	6.8539e-23
Sdhd	cluster10	2.31912e-26	0.544	4.677	4.3	0.636	0.384	1.41005e-30
Gm15772	cluster10	2.68391e-40	0.543	2.378	2.001	0.791	0.445	1.63185e-44
Srp72	cluster10	4.36847e-26	0.543	5.415	5.039	0.875	0.676	2.65609e-30
Hsd17b11	cluster10	7.28063e-37	0.542	5.457	5.081	0.947	0.727	4.42672e-41
Gm6133	cluster10	1.91695e-57	0.542	3.73	3.355	0.983	0.728	1.16553e-61
Psma4	cluster10	1.30493e-32	0.541	5.065	4.69	0.844	0.572	7.93418e-37
Foxn3	cluster10	1.37273e-25	0.539	4.985	4.612	0.805	0.568	8.34636e-30
Cyld	cluster10	1.01661e-27	0.538	4.647	4.275	0.774	0.51	6.18113e-32
Arhgap39	cluster10	4.47397e-13	0.537	3.181	2.809	0.516	0.33	2.72023e-17
Dclre1b	cluster10	0.00676154	0.537	3.3	2.928	0.442	0.325	4.11111e-07
Rpl17-ps9	cluster10	5.47963e-68	0.537	5.118	4.746	1	0.878	3.33169e-72
Szrd1	cluster10	5.87667e-29	0.536	4.987	4.616	0.789	0.542	3.5731e-33
Gm10335	cluster10	4.93954e-43	0.536	3.758	3.387	0.966	0.73	3.00331e-47
Mrpl20	cluster10	1.24408e-15	0.536	4.118	3.747	0.679	0.47	7.56418e-20
Chd7	cluster10	1.80531e-28	0.535	4.879	4.508	0.634	0.393	1.09766e-32
Gm5641	cluster10	1.07295e-39	0.535	5.105	4.734	0.985	0.847	6.52368e-44
Gm7299	cluster10	4.48959e-55	0.534	3.224	2.854	0.97	0.637	2.72973e-59
Gm15483	cluster10	4.99718e-38	0.534	1.912	1.541	0.639	0.323	3.03835e-42
Eef1b2	cluster10	1.89577e-46	0.534	6.078	5.707	0.93	0.594	1.15266e-50
Eloa	cluster10	1.4544e-28	0.534	4.698	4.328	0.628	0.371	8.84293e-33
Rpl17-ps3	cluster10	1.65295e-70	0.534	6.174	5.804	1	0.928	1.00502e-74
Ten1	cluster10	0.00011144	0.533	3.687	3.318	0.366	0.256	6.77569e-09
C5ar2	cluster10	2.02571e-05	0.533	2.039	1.669	0.309	0.191	1.23166e-09
Polr3c	cluster10	3.61356e-12	0.533	3.574	3.205	0.393	0.238	2.1971e-16
Rpl39	cluster10	3.74361e-61	0.532	6.675	6.306	1	0.983	2.27616e-65
Gm12460	cluster10	1.45544e-27	0.532	1.59	1.221	0.497	0.252	8.84929e-32
Wdfy4	cluster10	1.441e-34	0.532	4.022	3.654	0.52	0.267	8.7615e-39
Gm34432	cluster10	8.78288e-27	0.531	1.307	0.938	0.395	0.186	5.34011e-31
Ssu72	cluster10	3.63748e-24	0.531	4.656	4.287	0.77	0.512	2.21164e-28
Rpl7-ps9	cluster10	5.10968e-41	0.53	2.785	2.418	0.884	0.543	3.10676e-45
Per1	cluster10	7.89694e-41	0.53	5.104	4.737	0.899	0.66	4.80145e-45
Gm3362	cluster10	1.72882e-47	0.53	4.256	3.889	0.987	0.788	1.05115e-51
Mrtfa	cluster10	1.06848e-19	0.53	3.637	3.27	0.438	0.243	6.49652e-24
Atxn7l1	cluster10	3.24949e-21	0.529	4.012	3.645	0.48	0.27	1.97574e-25
Rpl23a	cluster10	3.82589e-54	0.528	6.812	6.446	1	0.979	2.32619e-58
Rps5	cluster10	8.66628e-59	0.528	7.468	7.103	0.998	0.977	5.26921e-63
Rac1	cluster10	8.16889e-41	0.527	6.276	5.91	0.991	0.898	4.9668e-45
Rpl23a-ps3	cluster10	4.57763e-47	0.527	4.785	4.42	0.991	0.841	2.78326e-51
Insig1	cluster10	4.35948e-19	0.526	4.449	4.084	0.732	0.508	2.65062e-23
Gm6851	cluster10	1.88526e-10	0.526	2.013	1.649	0.271	0.151	1.14626e-14
Tpt1-ps6	cluster10	1.45306e-26	0.526	1.172	0.807	0.328	0.143	8.83479e-31
Rrp7a	cluster10	0.00105724	0.525	3.901	3.536	0.372	0.263	6.42814e-08
Gm10709	cluster10	3.70512e-35	0.525	1.721	1.357	0.564	0.277	2.25276e-39
Gm10036	cluster10	2.9376e-39	0.524	2.735	2.372	0.867	0.532	1.7861e-43
Ciao3	cluster10	0.000752484	0.523	3.286	2.923	0.252	0.162	4.5752e-08
C3	cluster10	2.20863e-85	0.522	5.99	5.628	0.962	0.737	1.34288e-89
Gm6789	cluster10	2.52007e-37	0.522	2.284	1.922	0.778	0.445	1.53224e-41
Gm15727	cluster10	9.65824e-36	0.522	1.512	1.15	0.488	0.225	5.87234e-40
Gm10268	cluster10	3.36771e-60	0.521	4.236	3.874	0.998	0.799	2.04761e-64
Rpl35	cluster10	3.53681e-48	0.521	6.409	6.048	0.998	0.969	2.15043e-52
Enoph1	cluster10	0.000358664	0.521	3.099	2.738	0.258	0.165	2.18073e-08
Lrp8	cluster10	2.34047e-73	0.52	2.175	1.815	0.565	0.206	1.42304e-77
Kctd20	cluster10	2.82665e-18	0.52	4.251	3.89	0.649	0.426	1.71864e-22
Paqr3	cluster10	1.01992e-05	0.519	2.273	1.913	0.287	0.174	6.20123e-10
Bax	cluster10	9.18381e-28	0.519	4.785	4.425	0.812	0.576	5.58388e-32
Adam17	cluster10	5.99241e-19	0.518	4.931	4.572	0.793	0.572	3.64347e-23
Trmt112	cluster10	1.47922e-12	0.518	4.488	4.129	0.736	0.547	8.99384e-17
Agpat4	cluster10	2.8468e-21	0.518	4.244	3.885	0.573	0.357	1.73089e-25
Gm6344	cluster10	2.61298e-38	0.517	2.797	2.438	0.858	0.537	1.58873e-42
Msn	cluster10	4.15887e-41	0.517	6.645	6.287	0.991	0.921	2.52865e-45
Gm9790	cluster10	1.30596e-12	0.517	1.512	1.153	0.306	0.166	7.94039e-17
Becn1	cluster10	7.63465e-23	0.516	4.861	4.503	0.761	0.531	4.64197e-27
Chmp2a	cluster10	1.56177e-26	0.516	5.216	4.858	0.846	0.622	9.49578e-31
Gm48557	cluster10	7.38411e-50	0.516	3.38	3.023	0.966	0.68	4.48964e-54
Rpl19-ps6	cluster10	6.87795e-44	0.515	2.734	2.377	0.886	0.522	4.18189e-48
Htra2	cluster10	2.53037e-10	0.514	3.6	3.244	0.361	0.226	1.5385e-14
Gm4654	cluster10	5.0696e-23	0.513	1.443	1.087	0.423	0.214	3.08239e-27
Pdha1	cluster10	7.83411e-23	0.513	4.947	4.592	0.755	0.515	4.76325e-27
Lrrfip2	cluster10	2.14304e-17	0.513	4.448	4.093	0.605	0.398	1.303e-21
Hps5	cluster10	2.1251e-11	0.512	3.295	2.94	0.372	0.223	1.29209e-15
Pin4	cluster10	1.43684e-16	0.512	3.238	2.883	0.427	0.248	8.73616e-21
Ampd3	cluster10	2.54807e-20	0.512	3.486	3.132	0.37	0.193	1.54926e-24
Zfp467	cluster10	1.2654e-05	0.512	3.109	2.754	0.328	0.214	7.69382e-10
Gm5302	cluster10	3.29468e-31	0.512	1.494	1.139	0.497	0.242	2.00321e-35
Otub1	cluster10	3.77009e-21	0.511	4.081	3.727	0.649	0.412	2.29227e-25
Gabarap	cluster10	3.64485e-35	0.51	5.929	5.576	0.989	0.85	2.21612e-39
Gm2099	cluster10	3.90195e-36	0.509	1.185	0.832	0.266	0.089	2.37244e-40
Trpv2	cluster10	7.80105e-19	0.507	3.667	3.316	0.653	0.403	4.74315e-23
Pdcd6	cluster10	1.64164e-20	0.506	4.522	4.171	0.636	0.411	9.98141e-25
Gm3222	cluster10	6.1141e-17	0.506	0.961	0.611	0.258	0.121	3.71746e-21
Tox4	cluster10	3.28473e-24	0.506	4.702	4.352	0.676	0.446	1.99716e-28
Rps16	cluster10	1.31373e-66	0.506	7.424	7.074	1	0.989	7.98767e-71
Mpc1	cluster10	2.61154e-23	0.505	4.837	4.487	0.776	0.523	1.58785e-27
Eif3s6-ps2	cluster10	1.02831e-31	0.505	1.245	0.895	0.355	0.148	6.25229e-36
Ssh2	cluster10	1.84404e-43	0.505	5.562	5.212	0.943	0.688	1.1212e-47
Rps16-ps2	cluster10	1.87593e-63	0.503	5.763	5.414	1	0.91	1.14059e-67
Gm46209	cluster10	4.07568e-50	0.503	3.365	3.017	0.964	0.663	2.47807e-54
4930572G02Rik	cluster10	3.298e-43	0.503	2.277	1.928	0.474	0.198	2.00523e-47
H3f3b	cluster10	2.43706e-42	0.502	7.601	7.252	1	0.981	1.48177e-46
Plekhf2	cluster10	3.85679e-22	0.502	4.275	3.927	0.592	0.367	2.34498e-26
Gm14253	cluster10	2.95412e-16	0.502	1.91	1.562	0.364	0.196	1.79615e-20
Mettl9	cluster10	3.29587e-16	0.502	4.111	3.763	0.52	0.334	2.00393e-20
Lypla1	cluster10	1.6588e-25	0.502	4.734	4.386	0.765	0.535	1.00858e-29
H2-T23	cluster10	2.70283e-31	0.502	5.62	5.272	0.966	0.798	1.64336e-35
Il3ra	cluster10	5.03828e-12	0.501	3.581	3.234	0.368	0.221	3.06335e-16
Chrac1	cluster10	1.46449e-14	0.501	4.301	3.954	0.602	0.4	8.90433e-19
Crem	cluster10	1.46232e-33	0.501	4.717	4.37	0.708	0.447	8.89113e-38
Lmo4	cluster10	2.68035e-30	0.501	5.421	5.074	0.715	0.414	1.62969e-34
Gm6206	cluster10	1.09059e-13	0.5	2.314	1.968	0.309	0.164	6.63095e-18
Atp7a	cluster10	9.08618e-20	0.5	4.031	3.685	0.366	0.19	5.52452e-24
Znrf2	cluster10	2.77192e-37	0.5	4.632	4.285	0.679	0.381	1.68537e-41
Gm10132	cluster10	6.67226e-39	0.5	3.747	3.401	0.968	0.731	4.05683e-43
Gba	cluster10	3.74496e-13	0.5	3.972	3.625	0.465	0.299	2.27699e-17
Rps18-ps6	cluster10	3.71242e-50	0.499	4.121	3.775	0.973	0.709	2.2572e-54
Gm9616	cluster10	6.93643e-35	0.498	2.727	2.382	0.795	0.482	4.21744e-39
C130026I21Rik	cluster10	8.79921e-31	0.498	2.844	2.499	0.334	0.137	5.35004e-35
Sf3b6	cluster10	2.87495e-24	0.498	4.543	4.198	0.761	0.534	1.74801e-28
Atp6ap2	cluster10	6.45431e-28	0.498	4.636	4.291	0.778	0.516	3.92431e-32
Sestd1	cluster10	2.45543e-14	0.498	3.404	3.059	0.315	0.169	1.49294e-18
Lrwd1	cluster10	8.49442e-16	0.497	3.354	3.009	0.353	0.195	5.16472e-20
Pisd	cluster10	1.1384e-13	0.497	3.702	3.357	0.491	0.312	6.9216e-18
Timm8b	cluster10	2.8602e-08	0.497	3.852	3.507	0.594	0.415	1.73904e-12
Rpl30-ps1	cluster10	8.31124e-46	0.497	4.082	3.737	0.991	0.779	5.05335e-50
Gm7392	cluster10	2.15989e-38	0.495	2.772	2.429	0.875	0.531	1.31324e-42
Rpl19-ps7	cluster10	1.09363e-40	0.494	3.217	2.875	0.922	0.655	6.64939e-45
Cs	cluster10	2.12046e-27	0.493	4.759	4.417	0.761	0.513	1.28927e-31
Ik	cluster10	1.45121e-29	0.493	5.539	5.197	0.93	0.716	8.82358e-34
Ostc	cluster10	3.54971e-20	0.492	4.543	4.202	0.664	0.446	2.15827e-24
Atp6v1a	cluster10	1.14533e-23	0.491	5.194	4.854	0.613	0.348	6.96373e-28
Rps3	cluster10	5.43153e-56	0.491	7.366	7.026	1	0.973	3.30244e-60
Gm15843	cluster10	2.02735e-34	0.49	1.747	1.407	0.476	0.216	1.23266e-38
Nfu1	cluster10	5.46175e-11	0.49	4.013	3.674	0.509	0.34	3.32082e-15
Gm6975	cluster10	1.40818e-40	0.489	2.586	2.247	0.861	0.518	8.56193e-45
Gm12469	cluster10	2.94194e-41	0.488	2.608	2.27	0.86	0.517	1.78874e-45
Gm13772	cluster10	1.47973e-19	0.488	1.174	0.836	0.294	0.135	8.99697e-24
Gm13232	cluster10	3.49027e-25	0.486	1.35	1.013	0.296	0.122	2.12213e-29
Commd8	cluster10	3.31437e-20	0.486	4.237	3.9	0.632	0.415	2.01518e-24
Zfand2b	cluster10	7.82715e-12	0.486	3.603	3.266	0.368	0.219	4.75901e-16
Gm2000	cluster10	1.68194e-46	0.485	5.513	5.176	0.996	0.935	1.02264e-50
Blvrb	cluster10	1.88414e-05	0.485	3.897	3.561	0.402	0.28	1.14558e-09
Ripk1	cluster10	1.93377e-21	0.485	4.493	4.157	0.602	0.376	1.17576e-25
Gm11824	cluster10	2.80388e-42	0.485	2.237	1.901	0.744	0.395	1.7048e-46
Dynlt1c	cluster10	1.84168e-29	0.485	4.199	3.863	0.898	0.647	1.11977e-33
Cmtm6	cluster10	8.69707e-31	0.484	4.597	4.261	0.729	0.458	5.28793e-35
Psme1	cluster10	1.1484e-27	0.484	5.458	5.123	0.93	0.753	6.98244e-32
Rpsa-ps1	cluster10	3.21503e-45	0.483	2.949	2.614	0.905	0.56	1.95478e-49
Gm6451	cluster10	3.41596e-29	0.483	0.978	0.643	0.269	0.1	2.07695e-33
Rps7-ps3	cluster10	2.88231e-54	0.482	5.651	5.317	0.998	0.871	1.75248e-58
Gm10263	cluster10	7.69516e-36	0.482	1.887	1.553	0.647	0.332	4.67876e-40
Stk19	cluster10	7.2951e-13	0.481	3.676	3.342	0.421	0.261	4.43552e-17
Pno1	cluster10	3.0871e-07	0.481	3.392	3.059	0.33	0.208	1.877e-11
Gm11686	cluster10	1.08734e-26	0.481	1.031	0.698	0.307	0.128	6.6112e-31
Gm12338	cluster10	6.12622e-29	0.48	3.433	3.1	0.844	0.578	3.72482e-33
Cop1	cluster10	5.2205e-19	0.479	4.44	4.108	0.712	0.488	3.17413e-23
Slc66a2	cluster10	3.51304e-15	0.479	3.805	3.473	0.643	0.434	2.13598e-19
Fth1	cluster10	3.10774e-55	0.478	7.912	7.581	0.991	0.802	1.88955e-59
Atp5d	cluster10	1.37473e-26	0.478	5.522	5.191	0.962	0.778	8.35856e-31
Gm13237	cluster10	5.07321e-36	0.478	1.68	1.349	0.383	0.155	3.08458e-40
Ap3b1	cluster10	1.36158e-25	0.478	4.722	4.391	0.666	0.408	8.27857e-30
Pcgf5	cluster10	8.18655e-14	0.478	4.164	3.833	0.509	0.328	4.97754e-18
Gm15610	cluster10	4.80715e-25	0.478	1.423	1.092	0.364	0.168	2.92281e-29
Abi1	cluster10	2.82913e-31	0.477	5.279	4.948	0.886	0.636	1.72015e-35
Psme4	cluster10	6.55343e-19	0.476	5.067	4.737	0.664	0.454	3.98457e-23
Rpl10a-ps1	cluster10	1.96071e-41	0.476	3.904	3.574	0.96	0.694	1.19214e-45
Pfdn5	cluster10	6.88616e-30	0.476	5.85	5.52	0.983	0.873	4.18688e-34
Gm13456	cluster10	5.75863e-31	0.475	3.025	2.695	0.843	0.539	3.50132e-35
Gcnt2	cluster10	1.50293e-18	0.475	4.185	3.856	0.514	0.309	9.13801e-23
Gm20900	cluster10	9.56063e-31	0.475	1.892	1.563	0.632	0.34	5.81299e-35
Gm13226	cluster10	5.0348e-27	0.474	1.033	0.704	0.302	0.124	3.06123e-31
Gab2	cluster10	1.9838e-15	0.474	3.976	3.647	0.38	0.217	1.20618e-19
Adam15	cluster10	6.12022e-41	0.473	4.745	4.417	0.841	0.565	3.72118e-45
Gm10362	cluster10	5.81381e-50	0.473	3.577	3.249	0.979	0.714	3.53488e-54
Gm45799	cluster10	2.76038e-10	0.473	2.58	2.253	0.362	0.221	1.67835e-14
Sh3bgrl	cluster10	1.52991e-50	0.473	6.56	6.232	0.96	0.587	9.30203e-55
Prdm11	cluster10	5.05063e-243	0.473	3.082	2.754	0.825	0.201	3.07085e-247
Tmem128	cluster10	3.03581e-10	0.472	3.988	3.661	0.471	0.318	1.84581e-14
Oaz1	cluster10	5.05937e-32	0.472	6.578	6.251	0.973	0.751	3.07617e-36
Rps18	cluster10	1.40441e-56	0.471	7.522	7.196	0.998	0.988	8.53899e-61
Mcmbp	cluster10	1.91722e-21	0.471	4.314	3.987	0.645	0.416	1.1657e-25
Rab5c	cluster10	4.3165e-29	0.471	5.3	4.973	0.951	0.797	2.62449e-33
Gm7863	cluster10	7.7045e-19	0.47	1.001	0.675	0.283	0.131	4.68444e-23
Snrpb2	cluster10	2.0186e-25	0.47	4.338	4.013	0.653	0.402	1.22734e-29
Gdap2	cluster10	3.06247e-06	0.47	3.138	2.812	0.252	0.153	1.86202e-10
Rps18-ps5	cluster10	2.60876e-41	0.469	3.358	3.033	0.941	0.652	1.58616e-45
Mrps15	cluster10	4.88742e-13	0.469	3.831	3.507	0.455	0.282	2.97162e-17
Gm4342	cluster10	1.05653e-37	0.468	3.256	2.932	0.934	0.648	6.42382e-42
Ltbr	cluster10	3.32493e-22	0.468	4.344	4.02	0.609	0.382	2.0216e-26
Gm5100	cluster10	1.31016e-33	0.466	2.671	2.348	0.867	0.548	7.96596e-38
Eri1	cluster10	1.97286e-08	0.466	3.884	3.56	0.389	0.251	1.19953e-12
Rpl13-ps3	cluster10	3.70761e-50	0.465	4.355	4.032	0.998	0.843	2.25428e-54
Rps6-ps4	cluster10	7.02469e-45	0.465	5.384	5.061	1	0.867	4.2711e-49
Gas2l3	cluster10	0.0137364	0.465	2.301	1.978	0.302	0.202	8.35193e-07
Snrpb	cluster10	9.36844e-29	0.464	5.844	5.522	0.953	0.779	5.69614e-33
Cdv3	cluster10	1.16898e-18	0.464	5.012	4.69	0.774	0.563	7.10757e-23
Rpl10a	cluster10	1.34707e-45	0.464	6.614	6.292	0.998	0.963	8.19034e-50
Usp8	cluster10	4.78382e-25	0.464	5.104	4.782	0.78	0.532	2.90863e-29
Ugp2	cluster10	3.69557e-28	0.464	4.818	4.496	0.769	0.485	2.24696e-32
Psma5	cluster10	1.23732e-16	0.464	4.677	4.356	0.638	0.427	7.52309e-21
Vmn2r25	cluster10	3.44987e-15	0.464	1.385	1.063	0.268	0.129	2.09757e-19
Gm10076	cluster10	1.46879e-39	0.463	5.097	4.776	0.996	0.902	8.93043e-44
Dnajb14	cluster10	1.10105e-15	0.463	4.664	4.343	0.92	0.77	6.69453e-20
Glrx3	cluster10	2.11362e-15	0.463	4.479	4.158	0.67	0.47	1.28511e-19
Ptpn2	cluster10	1.88141e-17	0.463	4.162	3.841	0.558	0.354	1.14392e-21
Rps7	cluster10	2.28875e-55	0.462	6.816	6.495	1	0.969	1.39159e-59
Gm7429	cluster10	2.18136e-32	0.462	2.275	1.955	0.78	0.448	1.3263e-36
Gm4977	cluster10	1.33647e-24	0.462	1.447	1.127	0.461	0.236	8.12589e-29
Stat3	cluster10	8.58995e-32	0.462	5.517	5.196	0.922	0.711	5.2228e-36
Abcd2	cluster10	3.9043e-16	0.462	3.99	3.67	0.264	0.12	2.37387e-20
Coro1c	cluster10	9.24498e-28	0.462	4.566	4.246	0.698	0.453	5.62108e-32
Ccdc9	cluster10	8.48664e-22	0.462	4.293	3.973	0.569	0.362	5.15999e-26
Rbfa	cluster10	5.2842e-17	0.462	3.704	3.384	0.461	0.274	3.21287e-21
Gan	cluster10	5.5437e-05	0.461	3.712	3.393	0.452	0.321	3.37065e-09
Gm12466	cluster10	1.94124e-29	0.461	1.996	1.676	0.66	0.369	1.1803e-33
Rps18-ps3	cluster10	1.20629e-33	0.461	2.197	1.878	0.729	0.408	7.33438e-38
Nbeal2	cluster10	6.17681e-17	0.461	3.598	3.278	0.41	0.236	3.75558e-21
Ago2	cluster10	1.55761e-33	0.461	4.987	4.668	0.732	0.464	9.47048e-38
Tle3	cluster10	1.30933e-23	0.46	3.491	3.172	0.419	0.218	7.96092e-28
Trim30b	cluster10	8.53354e-05	0.46	2.962	2.643	0.266	0.169	5.18851e-09
Mpc2	cluster10	8.20549e-20	0.46	4.556	4.237	0.769	0.54	4.98905e-24
Atp5e	cluster10	2.16435e-29	0.459	5.874	5.556	0.991	0.904	1.31595e-33
Rpl13-ps6	cluster10	1.06349e-48	0.459	5.251	4.933	0.998	0.885	6.46618e-53
Gm6793	cluster10	1.35883e-29	0.458	2.549	2.231	0.776	0.477	8.26187e-34
Rpl31	cluster10	5.28464e-43	0.458	6.864	6.546	1	0.991	3.21313e-47
Txn2	cluster10	7.47381e-15	0.458	4.551	4.233	0.751	0.539	4.54418e-19
Capns1	cluster10	1.23069e-28	0.458	6.117	5.799	0.981	0.872	7.48274e-33
Psma2	cluster10	2.66438e-22	0.458	5.385	5.068	0.907	0.704	1.61998e-26
Rpl30	cluster10	9.35533e-47	0.457	6.468	6.151	0.996	0.961	5.68817e-51
S100a10	cluster10	1.49554e-20	0.457	5.768	5.451	0.734	0.477	9.09307e-25
Plin2	cluster10	1.56045e-43	0.457	4.836	4.519	0.478	0.197	9.48776e-48
Rpsa-ps9	cluster10	1.79425e-43	0.457	2.963	2.646	0.909	0.567	1.09093e-47
Mrps21	cluster10	4.92076e-15	0.457	4.473	4.157	0.772	0.576	2.99189e-19
Rpl30-ps8	cluster10	2.23568e-39	0.456	3.284	2.968	0.947	0.657	1.35932e-43
Dmac1	cluster10	8.90767e-14	0.456	3.581	3.265	0.454	0.277	5.41598e-18
Cyfip1	cluster10	5.85931e-29	0.455	4.973	4.657	0.787	0.534	3.56254e-33
Trmt112-ps2	cluster10	3.82378e-09	0.455	1.877	1.562	0.338	0.202	2.32491e-13
Snrpe	cluster10	5.57878e-28	0.455	4.61	4.295	0.852	0.614	3.39197e-32
Gm11263	cluster10	1.95027e-40	0.454	3.804	3.489	0.977	0.732	1.18579e-44
Heatr1	cluster10	8.68473e-11	0.454	3.728	3.413	0.372	0.225	5.28043e-15
Lman2l	cluster10	3.56814e-08	0.454	3.184	2.869	0.461	0.304	2.16948e-12
Rpl39-ps	cluster10	1.5335e-29	0.454	1.879	1.564	0.63	0.34	9.3239e-34
Vmp1	cluster10	3.7354e-17	0.454	4.129	3.814	0.645	0.423	2.27118e-21
Tmem170b	cluster10	1.83095e-09	0.454	3.215	2.9	0.315	0.186	1.11324e-13
Gm6654	cluster10	4.71448e-31	0.454	1.949	1.635	0.651	0.352	2.86647e-35
Asnsd1	cluster10	1.41358e-18	0.453	4.163	3.848	0.554	0.346	8.59478e-23
Eif2a	cluster10	4.14862e-19	0.453	4.598	4.284	0.797	0.592	2.52242e-23
Rpl22	cluster10	1.11248e-33	0.453	6.222	5.908	0.996	0.933	6.76402e-38
Oaz1-ps	cluster10	1.15425e-32	0.453	3.726	3.412	0.941	0.66	7.01803e-37
Rps15a	cluster10	3.70535e-58	0.453	7.286	6.972	1	0.981	2.2529e-62
Rnasel	cluster10	3.75691e-09	0.452	4.122	3.809	0.503	0.342	2.28425e-13
Gm6254	cluster10	1.17127e-29	0.452	2.482	2.169	0.746	0.445	7.12147e-34
Gm17828	cluster10	3.6544e-27	0.452	1.131	0.817	0.353	0.156	2.22192e-31
Rpl27a-ps4	cluster10	8.13532e-28	0.452	1.469	1.156	0.457	0.222	4.94639e-32
Rpl30-ps10	cluster10	1.6546e-42	0.452	4.485	4.171	0.992	0.82	1.00602e-46
Rps6-ps3	cluster10	2.73577e-40	0.451	3.85	3.537	0.975	0.74	1.66339e-44
Rps4x	cluster10	1.7931e-50	0.451	7.564	7.252	1	0.981	1.09023e-54
Poldip3	cluster10	1.7564e-15	0.451	4.195	3.883	0.662	0.468	1.06792e-19
Mrpl54	cluster10	2.3324e-08	0.451	3.879	3.567	0.573	0.414	1.41813e-12
Clk4	cluster10	5.99311e-19	0.451	4.682	4.369	0.746	0.52	3.64389e-23
Gm20768	cluster10	1.32428e-17	0.451	1.715	1.402	0.347	0.179	8.0518e-22
Ints12	cluster10	1.13915e-17	0.451	3.382	3.07	0.351	0.184	6.92619e-22
Rpl31-ps8	cluster10	8.60163e-35	0.451	4.363	4.05	0.994	0.838	5.22991e-39
Mpv17l2	cluster10	6.1216e-05	0.45	3.631	3.319	0.351	0.235	3.72201e-09
Mrpl43	cluster10	1.80313e-13	0.45	3.875	3.562	0.565	0.373	1.09633e-17
Gm7232	cluster10	4.21018e-14	0.45	1.113	0.801	0.277	0.141	2.55984e-18
Rpl31-ps13	cluster10	6.04675e-30	0.45	2.996	2.684	0.915	0.627	3.6765e-34
Rpl4	cluster10	1.10822e-47	0.45	7.152	6.84	0.998	0.97	6.73812e-52
Adprh	cluster10	1.47682e-18	0.45	4.214	3.902	0.619	0.408	8.97926e-23
Tes3-ps	cluster10	1.62841e-11	0.449	1.87	1.558	0.313	0.175	9.90097e-16
Rps6	cluster10	2.25147e-46	0.448	6.737	6.426	1	0.956	1.36892e-50
Gm7413	cluster10	5.08632e-28	0.448	2.005	1.694	0.657	0.371	3.09255e-32
Otulin	cluster10	2.30126e-27	0.448	4.314	4.003	0.577	0.326	1.3992e-31
Gm5469	cluster10	1.0659e-27	0.448	2.055	1.745	0.638	0.358	6.48084e-32
Lsm5	cluster10	5.30198e-07	0.448	3.709	3.398	0.465	0.328	3.22367e-11
Gm11362	cluster10	1.63239e-22	0.448	1.128	0.818	0.342	0.159	9.92515e-27
Pex7	cluster10	0.00033116	0.448	3.178	2.867	0.298	0.2	2.0135e-08
Gm12013	cluster10	3.37689e-29	0.448	1.821	1.511	0.602	0.321	2.0532e-33
Ndufb8	cluster10	5.75975e-19	0.447	4.909	4.599	0.789	0.574	3.50201e-23
Cic	cluster10	7.34681e-27	0.447	4.44	4.13	0.694	0.449	4.46696e-31
Sf3b5	cluster10	3.04321e-19	0.447	4.337	4.028	0.767	0.529	1.85031e-23
Cct5	cluster10	4.75958e-26	0.447	5.25	4.941	0.861	0.63	2.89389e-30
Gpr137b	cluster10	6.58395e-24	0.447	3.934	3.625	0.662	0.415	4.00313e-28
Gpalpp1	cluster10	7.46691e-16	0.446	4.192	3.883	0.526	0.332	4.53998e-20
Gm12918	cluster10	8.89799e-48	0.446	5.647	5.338	0.998	0.92	5.4101e-52
Gm6252	cluster10	4.14127e-45	0.446	3.317	3.008	0.953	0.63	2.51795e-49
Rps15a-ps7	cluster10	1.36733e-50	0.446	4.015	3.705	0.985	0.726	8.31355e-55
Rbm38	cluster10	2.51516e-13	0.446	3.658	3.349	0.366	0.217	1.52925e-17
Gm9687	cluster10	1.01779e-07	0.446	1.341	1.031	0.351	0.214	6.18831e-12
Tbc1d5	cluster10	1.30744e-22	0.446	3.568	3.26	0.423	0.222	7.94941e-27
Itga5	cluster10	6.37758e-26	0.446	4.067	3.759	0.565	0.329	3.87765e-30
Usp3	cluster10	1.80107e-22	0.445	4.536	4.227	0.687	0.465	1.09507e-26
Zc3hav1	cluster10	1.94621e-39	0.445	5.303	4.994	0.886	0.648	1.18332e-43
Gm6758	cluster10	1.60862e-24	0.445	1.483	1.174	0.45	0.225	9.78062e-29
Ndufs8	cluster10	6.76291e-18	0.445	4.463	4.155	0.782	0.547	4.11194e-22
Higd1a	cluster10	1.10761e-18	0.444	4.67	4.362	0.816	0.577	6.73443e-23
Gm5869	cluster10	1.98383e-23	0.444	1.548	1.241	0.457	0.236	1.2062e-27
Mrpl52	cluster10	2.82977e-17	0.443	4.63	4.323	0.856	0.65	1.72054e-21
Rpsa-ps5	cluster10	9.98869e-35	0.442	2.204	1.897	0.717	0.392	6.07326e-39
Xaf1	cluster10	1.6408e-13	0.442	4.15	3.843	0.645	0.481	9.97627e-18
Csnk2b	cluster10	7.32725e-15	0.442	4.684	4.378	0.736	0.539	4.45506e-19
Morc3	cluster10	5.99378e-20	0.441	4.367	4.061	0.51	0.306	3.6443e-24
Gm12191	cluster10	2.59129e-42	0.441	4.481	4.175	0.992	0.821	1.57554e-46
Gm15710	cluster10	1.13975e-48	0.44	5.536	5.23	0.998	0.911	6.92983e-53
Orai3	cluster10	2.50482e-12	0.44	3.483	3.178	0.436	0.267	1.52296e-16
Cisd2	cluster10	3.09857e-25	0.44	4.548	4.243	0.712	0.471	1.88397e-29
Stx8	cluster10	5.18725e-10	0.439	3.779	3.475	0.556	0.377	3.15392e-14
Cox7c	cluster10	1.00888e-27	0.438	5.148	4.844	0.97	0.837	6.13411e-32
Gm15191	cluster10	3.04782e-21	0.437	1.129	0.825	0.338	0.16	1.85312e-25
Lin7c	cluster10	1.49223e-23	0.437	4.613	4.31	0.746	0.502	9.07299e-28
Gm21983	cluster10	5.69488e-20	0.437	3.103	2.8	0.529	0.316	3.46256e-24
Rpl31-ps12	cluster10	7.45885e-31	0.437	3.624	3.321	0.972	0.75	4.53508e-35
P4hb	cluster10	8.87359e-23	0.436	5.901	5.598	0.852	0.549	5.39526e-27
Ndufs4	cluster10	2.24148e-15	0.436	4.264	3.962	0.647	0.44	1.36285e-19
Eef2	cluster10	5.52816e-38	0.436	7.17	6.868	0.992	0.85	3.36119e-42
Mob1b	cluster10	4.66812e-08	0.435	4.142	3.84	0.577	0.425	2.83828e-12
Rpl38	cluster10	5.22767e-49	0.435	6.413	6.111	1	0.988	3.17849e-53
Anapc13	cluster10	1.27704e-13	0.435	4.277	3.976	0.74	0.533	7.76459e-18
Gm7551	cluster10	3.8535e-26	0.435	2.331	2.03	0.693	0.406	2.34298e-30
Rpl9-ps7	cluster10	3.87724e-33	0.434	3.058	2.757	0.93	0.627	2.35742e-37
Rpl13	cluster10	1.42063e-48	0.434	6.582	6.281	1	0.968	8.63763e-53
Gm10705	cluster10	3.13695e-23	0.433	1.165	0.864	0.269	0.112	1.90731e-27
Rtraf	cluster10	5.26936e-14	0.432	4.618	4.319	0.708	0.503	3.20384e-18
Ipo7	cluster10	4.11143e-20	0.432	4.538	4.239	0.746	0.518	2.4998e-24
Gm9493	cluster10	1.59882e-44	0.432	3.91	3.611	0.985	0.716	9.72106e-49
Kras	cluster10	4.56152e-30	0.431	5.677	5.378	0.888	0.665	2.77347e-34
Sf1	cluster10	2.42193e-26	0.431	5.379	5.081	0.934	0.739	1.47256e-30
Gm8623	cluster10	4.61766e-41	0.43	3.148	2.85	0.947	0.641	2.8076e-45
L1cam	cluster10	0.00206955	0.429	2.84	2.542	0.306	0.207	1.25831e-07
Wwp2	cluster10	1.92581e-07	0.429	3.815	3.518	0.427	0.283	1.17092e-11
H2-T24	cluster10	6.1808e-28	0.429	3.266	2.969	0.326	0.141	3.75801e-32
Sh3glb1	cluster10	6.42647e-29	0.429	6.187	5.89	0.983	0.845	3.90738e-33
Cklf	cluster10	6.16887e-10	0.428	3.425	3.128	0.558	0.383	3.75076e-14
Ndufa13	cluster10	2.93738e-24	0.427	5.19	4.894	0.928	0.721	1.78597e-28
Gm9264	cluster10	6.47978e-33	0.427	2.322	2.026	0.786	0.458	3.93979e-37
Usf2	cluster10	5.50995e-27	0.427	4.962	4.666	0.833	0.589	3.35013e-31
Hnrnpll	cluster10	2.93794e-15	0.427	3.823	3.527	0.522	0.323	1.7863e-19
Tcof1	cluster10	1.25315e-22	0.427	4.533	4.237	0.548	0.325	7.61931e-27
Stard3nl	cluster10	9.67489e-10	0.426	3.931	3.635	0.552	0.377	5.88246e-14
Baz1a	cluster10	1.27795e-41	0.426	4.969	4.674	0.512	0.215	7.77011e-46
Chd1	cluster10	3.08232e-29	0.426	5.005	4.71	0.748	0.479	1.87409e-33
Pfdn6	cluster10	1.20275e-12	0.426	4.157	3.862	0.581	0.393	7.31287e-17
Rps12-ps16	cluster10	8.95733e-31	0.425	3.024	2.729	0.939	0.648	5.44618e-35
Naa50	cluster10	1.89408e-21	0.425	4.695	4.4	0.706	0.463	1.15163e-25
Slc15a4	cluster10	4.86643e-06	0.425	3.296	3.001	0.351	0.23	2.95886e-10
S100a11	cluster10	1.38757e-32	0.425	5.901	5.606	0.841	0.495	8.43662e-37
Prpf40a	cluster10	1.5062e-30	0.424	5.203	4.909	0.835	0.563	9.15793e-35
Vdac3	cluster10	1.34351e-18	0.424	4.939	4.645	0.791	0.56	8.1687e-23
Rps6-ps1	cluster10	1.65137e-23	0.424	1.846	1.553	0.583	0.328	1.00406e-27
Gm19366	cluster10	1.51954e-26	0.424	1.799	1.505	0.592	0.32	9.23898e-31
Rps24-ps3	cluster10	1.82679e-33	0.424	2.424	2.13	0.803	0.473	1.11071e-37
Zfp277	cluster10	1.86793e-05	0.423	3.884	3.591	0.478	0.342	1.13573e-09
Ypel5	cluster10	3.55972e-17	0.423	4.513	4.22	0.713	0.511	2.16436e-21
Cox6b1	cluster10	2.12909e-25	0.423	5.528	5.235	0.979	0.851	1.29451e-29
Gm44083	cluster10	1.53194e-28	0.422	2.357	2.064	0.776	0.477	9.31442e-33
Dhrs4	cluster10	0.00303726	0.422	3.113	2.821	0.306	0.211	1.8467e-07
Rnf38	cluster10	3.25531e-17	0.422	3.884	3.592	0.554	0.346	1.97927e-21
Rpl38-ps2	cluster10	5.67977e-35	0.422	2.986	2.693	0.934	0.63	3.45338e-39
5530601H04Rik	cluster10	5.19337e-08	0.422	3.129	2.837	0.347	0.217	3.15764e-12
Cox8a	cluster10	1.50735e-26	0.421	5.766	5.474	0.989	0.9	9.16488e-31
Arl8a	cluster10	6.91856e-22	0.421	4.347	4.055	0.736	0.501	4.20658e-26
Gm43915	cluster10	8.91779e-32	0.42	1.561	1.27	0.283	0.104	5.42214e-36
Maf	cluster10	6.38562e-28	0.42	4.429	4.138	0.573	0.331	3.88255e-32
Mtmr6	cluster10	9.44871e-22	0.419	4.431	4.141	0.641	0.419	5.74495e-26
Rps12-ps18	cluster10	1.52982e-25	0.418	3.011	2.722	0.917	0.642	9.30151e-30
Sys1	cluster10	1.00673e-27	0.418	4.542	4.252	0.645	0.389	6.12105e-32
Rpl9-ps4	cluster10	1.98489e-33	0.418	4.084	3.794	0.977	0.775	1.20684e-37
Pdcd10	cluster10	2.93454e-26	0.418	4.88	4.591	0.808	0.546	1.78424e-30
Gm10698	cluster10	5.72659e-11	0.417	2.424	2.135	0.281	0.152	3.48184e-15
Ndufa3	cluster10	1.54839e-23	0.417	4.724	4.435	0.926	0.722	9.4144e-28
Prkcb	cluster10	8.4565e-71	0.417	4.792	4.503	0.759	0.383	5.14167e-75
Gm6937	cluster10	3.93558e-25	0.417	0.998	0.709	0.307	0.131	2.39288e-29
Map4k1	cluster10	1.01792e-21	0.417	3.975	3.686	0.514	0.309	6.1891e-26
Anxa5	cluster10	3.95681e-44	0.417	6.043	5.754	0.879	0.484	2.4058e-48
Rps6ka4	cluster10	1.94157e-10	0.417	3.303	3.014	0.38	0.233	1.1805e-14
Tpst2	cluster10	1.5835e-24	0.417	4.328	4.039	0.639	0.403	9.62791e-29
Cox7b	cluster10	4.4911e-24	0.416	4.937	4.649	0.917	0.718	2.73065e-28
Rps12-ps14	cluster10	4.21561e-29	0.416	3.004	2.716	0.92	0.642	2.56315e-33
Slc25a44	cluster10	0.000302971	0.416	3.584	3.295	0.304	0.205	1.8421e-08
Rpl30-ps9	cluster10	1.43137e-35	0.416	3.605	3.317	0.956	0.707	8.70294e-40
Rpl3	cluster10	1.02051e-35	0.415	6.826	6.538	1	0.942	6.20487e-40
Pgm2	cluster10	1.89107e-11	0.415	3.251	2.963	0.304	0.17	1.14979e-15
Ifi214	cluster10	1.14715e-45	0.415	3.163	2.875	0.531	0.247	6.97481e-50
Vcpip1	cluster10	4.80857e-17	0.414	4.355	4.068	0.552	0.35	2.92367e-21
Ccnk	cluster10	1.03506e-23	0.413	4.069	3.782	0.539	0.316	6.29328e-28
Rps12-ps9	cluster10	4.36276e-36	0.413	4.372	4.086	0.991	0.84	2.65262e-40
Rps12l1	cluster10	8.17616e-37	0.413	4.927	4.641	0.992	0.877	4.97122e-41
Ywhab	cluster10	1.77126e-25	0.412	6.115	5.83	0.93	0.661	1.07695e-29
Tfeb	cluster10	1.75753e-10	0.411	3.619	3.334	0.374	0.233	1.0686e-14
Bcl2a1a	cluster10	2.8649e-27	0.411	3.057	2.772	0.556	0.304	1.7419e-31
D16Ertd472e	cluster10	2.8136e-25	0.411	4.806	4.521	0.609	0.38	1.71071e-29
Gm7206	cluster10	1.69334e-31	0.411	3.899	3.614	0.973	0.754	1.02957e-35
Ell2	cluster10	5.62919e-09	0.411	4.462	4.177	0.564	0.412	3.42262e-13
Trappc2l	cluster10	1.47786e-13	0.411	4.043	3.758	0.679	0.466	8.98557e-18
Eif5	cluster10	8.16758e-31	0.411	6.312	6.028	0.932	0.651	4.966e-35
Smim20	cluster10	4.8151e-05	0.411	3.508	3.224	0.315	0.21	2.92764e-09
Gm16409	cluster10	6.41198e-32	0.41	3.173	2.888	0.92	0.641	3.89857e-36
St8sia4	cluster10	9.43259e-18	0.408	4.956	4.673	0.769	0.597	5.73514e-22
Rps12-ps24	cluster10	2.4972e-25	0.408	2.187	1.904	0.736	0.448	1.51833e-29
Pex5	cluster10	5.81098e-08	0.408	2.938	2.656	0.296	0.174	3.53315e-12
Osgep	cluster10	1.09241e-09	0.407	3.972	3.69	0.478	0.32	6.642e-14
Gramd4	cluster10	1.72845e-16	0.407	3.61	3.328	0.406	0.229	1.05092e-20
Bri3	cluster10	9.95954e-23	0.407	4.797	4.515	0.892	0.692	6.05553e-27
Gm6807	cluster10	8.99327e-26	0.406	1.435	1.154	0.448	0.219	5.46803e-30
Slc38a2	cluster10	4.8536e-24	0.406	5.413	5.132	0.901	0.689	2.95105e-28
Raf1	cluster10	9.92326e-18	0.406	4.335	4.054	0.605	0.387	6.03347e-22
Slc25a12	cluster10	4.0152e-11	0.405	3.474	3.194	0.391	0.238	2.4413e-15
Gm9761	cluster10	2.22413e-15	0.405	2.081	1.8	0.362	0.196	1.3523e-19
Cebpa	cluster10	3.51416e-06	0.404	2.823	2.543	0.461	0.3	2.13665e-10
Psmb1	cluster10	7.16146e-22	0.404	5.513	5.233	0.93	0.729	4.35426e-26
Rpl3-ps2	cluster10	1.59698e-26	0.404	2.183	1.903	0.694	0.408	9.70988e-31
Srsf3-ps	cluster10	2.9095e-15	0.404	1.791	1.511	0.455	0.267	1.76902e-19
Fndc3a	cluster10	2.35453e-18	0.404	4.661	4.382	0.672	0.452	1.43159e-22
Tbc1d23	cluster10	2.03999e-15	0.403	3.892	3.613	0.505	0.311	1.24034e-19
Dennd1a	cluster10	1.4951e-05	0.403	3.677	3.397	0.575	0.433	9.09044e-10
Got2	cluster10	4.41889e-20	0.402	4.754	4.475	0.731	0.489	2.68675e-24
Rps12-ps11	cluster10	1.79689e-28	0.402	2.991	2.712	0.915	0.641	1.09254e-32
Gm4316	cluster10	2.29904e-44	0.402	5.781	5.502	0.992	0.882	1.39785e-48
Rab4b	cluster10	6.44192e-22	0.402	4.465	4.186	0.772	0.546	3.91678e-26
Rps12	cluster10	2.98639e-37	0.402	6.692	6.413	1	0.975	1.81576e-41
Pes1	cluster10	1.08017e-13	0.401	4.04	3.762	0.531	0.34	6.56757e-18
Hsd17b10	cluster10	1.08634e-06	0.401	4.197	3.92	0.518	0.369	6.6051e-11
Rpl31-ps9	cluster10	4.938e-29	0.4	2.869	2.592	0.911	0.602	3.00237e-33
Dnajb6	cluster10	3.21881e-19	0.399	5.255	4.978	0.882	0.676	1.95708e-23
Cdc34	cluster10	8.25138e-11	0.399	4.067	3.79	0.533	0.367	5.01695e-15
Cyp4v3	cluster10	1.78067e-07	0.399	3.555	3.278	0.393	0.252	1.08267e-11
Psmb7	cluster10	4.98447e-18	0.399	4.912	4.636	0.744	0.528	3.03063e-22
Abtb1	cluster10	1.24639e-15	0.398	3.578	3.302	0.368	0.206	7.57821e-20
Rpl9-ps6	cluster10	5.42175e-39	0.398	5.291	5.015	1	0.895	3.2965e-43
Nrbf2	cluster10	1.39177e-08	0.398	3.677	3.402	0.351	0.217	8.46213e-13
Gm11847	cluster10	4.36107e-24	0.398	3.386	3.111	0.869	0.597	2.65159e-28
Ufm1	cluster10	9.13631e-24	0.397	4.457	4.182	0.736	0.479	5.555e-28
Ndufa10	cluster10	2.74673e-17	0.396	4.553	4.279	0.681	0.46	1.67005e-21
Vdac3-ps1	cluster10	1.83343e-16	0.396	1.998	1.723	0.374	0.2	1.11475e-20
Cox7c-ps1	cluster10	1.15376e-23	0.396	2.753	2.478	0.793	0.509	7.01502e-28
Nedd8	cluster10	5.30457e-20	0.396	4.742	4.468	0.898	0.669	3.22525e-24
Ndufb3	cluster10	1.37443e-14	0.396	4.299	4.024	0.736	0.525	8.3567e-19
Ilrun	cluster10	1.41312e-20	0.396	5.113	4.838	0.814	0.589	8.59197e-25
Slbp	cluster10	6.35303e-12	0.395	4.041	3.767	0.694	0.494	3.86273e-16
Rpl9	cluster10	1.43558e-38	0.395	6.581	6.307	0.998	0.966	8.72851e-43
Rps12-ps6	cluster10	8.46988e-29	0.395	2.999	2.725	0.922	0.643	5.1498e-33
Gm3940	cluster10	4.78288e-20	0.395	1.363	1.09	0.435	0.227	2.90806e-24
Gm12669	cluster10	7.96103e-11	0.395	1.976	1.703	0.338	0.198	4.84042e-15
Arhgdia	cluster10	1.67755e-25	0.394	6.419	6.146	0.989	0.92	1.01997e-29
Nme1	cluster10	4.63443e-15	0.394	4.326	4.053	0.689	0.485	2.8178e-19
Rps12-ps3	cluster10	2.17162e-36	0.394	4.913	4.64	0.994	0.879	1.32038e-40
Ccdc97	cluster10	2.45284e-11	0.393	3.581	3.309	0.393	0.24	1.49136e-15
Nlrc4	cluster10	0.00109343	0.393	2.644	2.371	0.357	0.241	6.64822e-08
Gm20082	cluster10	5.33659e-30	0.393	2.335	2.063	0.801	0.475	3.24472e-34
Rps24	cluster10	8.43052e-54	0.393	7.502	7.23	1	0.992	5.12587e-58
Tbc1d1	cluster10	3.38922e-20	0.393	3.756	3.484	0.457	0.255	2.06069e-24
Rpl30-ps3	cluster10	1.7386e-30	0.392	2.863	2.591	0.899	0.603	1.05709e-34
Tagln2	cluster10	1.51533e-09	0.392	6.686	6.414	0.861	0.692	9.2134e-14
Ddhd1	cluster10	9.41241e-09	0.392	3.981	3.709	0.529	0.359	5.72288e-13
Gm8451	cluster10	3.07631e-22	0.391	1.617	1.346	0.491	0.265	1.87044e-26
Dennd1c	cluster10	6.72858e-19	0.391	3.95	3.678	0.514	0.315	4.09107e-23
Pdlim1	cluster10	2.3749e-20	0.391	4.78	4.509	0.767	0.534	1.44397e-24
Pi4k2a	cluster10	5.13066e-19	0.39	4.182	3.911	0.62	0.381	3.11951e-23
Rab7-ps1	cluster10	3.67636e-14	0.39	2.119	1.849	0.417	0.243	2.23528e-18
Sfr1	cluster10	8.09337e-23	0.389	5.368	5.098	0.852	0.62	4.92088e-27
Rpl3-ps1	cluster10	5.19213e-30	0.388	4.995	4.727	0.983	0.801	3.15689e-34
Rps3a1	cluster10	3.56757e-43	0.387	6.899	6.63	0.996	0.966	2.16913e-47
Gm8991	cluster10	8.13258e-27	0.386	2.309	2.041	0.734	0.436	4.94472e-31
Gm45184	cluster10	5.81867e-14	0.386	2.015	1.747	0.533	0.334	3.53783e-18
Rpl41	cluster10	6.89025e-43	0.385	7.367	7.099	1	0.999	4.18936e-47
Rps12-ps12	cluster10	1.38577e-28	0.385	2.98	2.713	0.937	0.637	8.42568e-33
Gm6109	cluster10	1.90277e-31	0.384	2.392	2.126	0.818	0.49	1.15691e-35
Limd2	cluster10	1.96872e-44	0.384	5.492	5.226	0.943	0.718	1.19701e-48
Eif2ak1	cluster10	9.36611e-25	0.384	4.329	4.063	0.628	0.372	5.69472e-29
Gm6430	cluster10	1.63067e-07	0.382	1.919	1.654	0.338	0.211	9.91469e-12
Arl6ip6	cluster10	0.00303433	0.382	3.637	3.372	0.366	0.262	1.84491e-07
Mxd1	cluster10	1.17916e-25	0.382	3.951	3.687	0.497	0.282	7.16945e-30
Bckdha	cluster10	1.00856e-10	0.382	3.97	3.705	0.55	0.362	6.13219e-15
Gm11196	cluster10	3.43237e-13	0.382	1.54	1.276	0.269	0.137	2.08693e-17
Rps12-ps15	cluster10	2.74622e-24	0.381	2.982	2.718	0.918	0.642	1.66974e-28
Ero1lb	cluster10	4.99588e-28	0.38	4.25	3.986	0.643	0.389	3.03757e-32
Vapa	cluster10	2.73623e-18	0.38	4.923	4.659	0.848	0.629	1.66367e-22
Rasgrp2	cluster10	1.65059e-33	0.379	5.157	4.894	0.882	0.662	1.00358e-37
Chuk	cluster10	7.67194e-20	0.379	4.607	4.344	0.624	0.395	4.66465e-24
Arf6	cluster10	8.26678e-26	0.379	4.591	4.328	0.831	0.584	5.02631e-30
Dusp11	cluster10	9.58767e-17	0.379	5.095	4.832	0.848	0.658	5.82944e-21
Slc25a24	cluster10	2.70272e-10	0.379	4.088	3.826	0.478	0.312	1.64329e-14
Gm9703	cluster10	8.68646e-23	0.379	1.484	1.222	0.486	0.255	5.28149e-27
Gm11878	cluster10	3.34178e-33	0.378	2.497	2.235	0.835	0.496	2.03185e-37
Hnrnph2	cluster10	4.36946e-29	0.378	5.142	4.879	0.875	0.634	2.65669e-33
Rps3a2	cluster10	7.73816e-39	0.378	5.132	4.87	0.998	0.845	4.70491e-43
Ddx54	cluster10	8.47752e-22	0.378	4.611	4.349	0.685	0.456	5.15445e-26
Mrps16	cluster10	6.93588e-13	0.377	4.118	3.856	0.526	0.346	4.21711e-17
Traf1	cluster10	0.006847	0.377	3.952	3.691	0.398	0.299	4.16307e-07
Agps	cluster10	8.44475e-18	0.377	4.123	3.862	0.562	0.346	5.13452e-22
Tpp2	cluster10	5.19214e-17	0.376	4.628	4.367	0.658	0.447	3.15689e-21
Msmo1	cluster10	1.86121e-15	0.376	4.487	4.226	0.658	0.428	1.13164e-19
CAAA01066123.1	cluster10	2.61693e-08	0.376	2.513	2.252	0.298	0.176	1.59113e-12
Pgap2	cluster10	5.11341e-10	0.376	4.249	3.988	0.533	0.367	3.10903e-14
Pcbp1	cluster10	4.1572e-22	0.375	5.196	4.935	0.898	0.681	2.52763e-26
Eif6	cluster10	4.09833e-15	0.375	4.508	4.247	0.66	0.465	2.49184e-19
Gm28043	cluster10	2.08297e-14	0.375	3.146	2.886	0.564	0.367	1.26647e-18
Ap3m1	cluster10	1.02919e-05	0.375	4.01	3.75	0.497	0.362	6.25763e-10
Ids	cluster10	2.38507e-15	0.374	4.037	3.778	0.643	0.435	1.45016e-19
Tma7-ps	cluster10	5.46187e-15	0.374	1.557	1.297	0.37	0.202	3.32089e-19
Gm6363	cluster10	7.35243e-22	0.374	1.75	1.491	0.545	0.302	4.47038e-26
Rps27l	cluster10	2.09095e-18	0.374	4.976	4.717	0.954	0.781	1.27133e-22
B4galnt1	cluster10	2.72568e-33	0.373	4.881	4.623	0.818	0.541	1.65725e-37
Gm14138	cluster10	2.42566e-22	0.373	1.739	1.481	0.571	0.317	1.47484e-26
Gm14730	cluster10	1.74424e-16	0.373	1.359	1.101	0.372	0.197	1.06052e-20
Coa5	cluster10	1.63419e-15	0.373	3.871	3.612	0.493	0.309	9.93608e-20
Map3k1	cluster10	4.08842e-30	0.372	4.892	4.634	0.774	0.553	2.48581e-34
Vamp3	cluster10	1.3982e-18	0.372	4.984	4.726	0.892	0.728	8.50125e-23
Lsr	cluster10	0.0139719	0.372	2.971	2.713	0.294	0.198	8.49511e-07
Hnrnpa3	cluster10	2.90517e-26	0.372	6.689	6.432	1	0.956	1.76638e-30
Rhbdf2	cluster10	1.33108e-08	0.372	3.694	3.437	0.438	0.293	8.09315e-13
Vps53	cluster10	1.8249e-08	0.372	3.798	3.541	0.514	0.352	1.10956e-12
Srsf3	cluster10	5.14357e-20	0.371	5.852	5.595	0.97	0.838	3.12736e-24
Eif3j2	cluster10	9.83549e-17	0.371	3.94	3.683	0.664	0.448	5.98011e-21
Pvt1	cluster10	1.23188e-18	0.371	2.857	2.6	0.427	0.237	7.49003e-23
Atp6ap1	cluster10	6.56926e-20	0.37	4.949	4.693	0.858	0.637	3.9942e-24
Idh3g	cluster10	2.21263e-15	0.37	4.748	4.491	0.738	0.537	1.34531e-19
Uggt1	cluster10	6.00495e-13	0.37	4.562	4.305	0.71	0.52	3.65109e-17
Gm6161	cluster10	1.2561e-23	0.37	2.727	2.471	0.742	0.468	7.63724e-28
Nrd1	cluster10	3.18355e-24	0.369	5.187	4.931	0.861	0.615	1.93564e-28
Rps12-ps4	cluster10	1.24329e-31	0.368	4.171	3.916	0.989	0.818	7.55938e-36
Ncoa7	cluster10	9.44397e-13	0.368	4.15	3.895	0.484	0.309	5.74206e-17
Ahcyl2	cluster10	4.55501e-20	0.366	3.97	3.717	0.573	0.348	2.76951e-24
Xpr1	cluster10	4.66454e-21	0.366	4.542	4.288	0.7	0.464	2.83611e-25
Emd	cluster10	7.85728e-18	0.366	5.038	4.785	0.953	0.829	4.77734e-22
Gng2	cluster10	7.97056e-25	0.366	4.664	4.41	0.655	0.414	4.84621e-29
Irf2bp2	cluster10	1.66435e-18	0.365	5.299	5.046	0.898	0.696	1.01195e-22
Cpne3	cluster10	1.40865e-16	0.365	4.828	4.575	0.738	0.513	8.56479e-21
Mrto4	cluster10	0.000548103	0.364	3.556	3.303	0.395	0.283	3.33254e-08
Gm7446	cluster10	7.53784e-13	0.364	2.03	1.778	0.448	0.267	4.58311e-17
Slc25a43	cluster10	1.52175e-12	0.363	2.596	2.344	0.425	0.257	9.25246e-17
Cdk9	cluster10	1.31307e-27	0.363	4.443	4.191	0.81	0.528	7.98362e-32
Tmem135	cluster10	5.55678e-07	0.362	3.513	3.261	0.385	0.252	3.3786e-11
Gm20045	cluster10	2.29412e-29	0.362	3.278	3.028	0.676	0.412	1.39486e-33
Bbip1	cluster10	2.69921e-19	0.362	4.013	3.763	0.761	0.54	1.64116e-23
Gga1	cluster10	7.96378e-17	0.362	3.999	3.749	0.632	0.41	4.84209e-21
Cct8	cluster10	8.37295e-20	0.361	5.017	4.767	0.837	0.615	5.09087e-24
Rbm8a2	cluster10	4.74945e-05	0.361	1.703	1.452	0.271	0.169	2.88773e-09
Hnrnpf	cluster10	1.22196e-22	0.361	6.131	5.881	0.987	0.878	7.42969e-27
Erg	cluster11	7.74171e-61	3.134	6.849	4.676	0.657	0.488	4.70707e-65
C130074G19Rik	cluster11	2.37865e-21	2.952	6.309	4.263	0.495	0.392	1.44625e-25
Jcad	cluster11	9.89666e-89	2.949	7.325	5.28	0.608	0.3	6.0173e-93
Ccnd1	cluster11	4.53986e-33	2.573	6.61	4.827	0.394	0.212	2.7603e-37
Kif26a	cluster11	5.33999e-05	2.535	5.173	3.416	0.251	0.175	3.24679e-09
Epas1	cluster11	2.62034e-248	2.421	9.059	7.381	0.983	0.474	1.5932e-252
Prx	cluster11	3.16591e-42	2.339	6.084	4.462	0.335	0.134	1.92492e-46
Nes	cluster11	3.56029e-32	2.281	6.397	4.816	0.364	0.179	2.16471e-36
Cyb5r3	cluster11	5.05822e-27	2.216	7.038	5.502	0.55	0.465	3.07547e-31
Zeb1	cluster11	0.000490946	2.187	6.482	4.966	0.503	0.528	2.98502e-08
Sema3c	cluster11	7.39988e-117	2.178	7.718	6.208	0.653	0.255	4.49923e-121
Dusp3	cluster11	2.26557e-15	2.157	6.381	4.886	0.619	0.628	1.3775e-19
Arhgef12	cluster11	8.0346e-45	2.109	7.181	5.719	0.611	0.441	4.88515e-49
Arhgef15	cluster11	9.30471e-08	2.103	6.239	4.781	0.56	0.613	5.65739e-12
Adgrf5	cluster11	5.01174e-189	2.103	8.251	6.793	0.882	0.371	3.04721e-193
Sptbn1	cluster11	4.15023e-138	2.099	8.932	7.477	0.926	0.805	2.5234e-142
Klhl5	cluster11	3.69537e-49	2.098	6.61	5.156	0.73	0.626	2.24684e-53
Afap1l1	cluster11	3.02889e-62	2.042	6.822	5.407	0.562	0.285	1.84161e-66
Cyyr1	cluster11	1.14139e-138	2.039	7.437	6.023	0.716	0.263	6.93981e-143
Flt1	cluster11	1.12933e-79	2	7.288	5.901	0.613	0.293	6.86649e-84
Bmp6	cluster11	1.94889e-23	1.999	5.977	4.592	0.531	0.409	1.18495e-27
Cenpb	cluster11	0.00128231	1.992	6.519	5.137	0.59	0.685	7.79661e-08
Rnf144a	cluster11	5.83897e-19	1.978	6.58	5.209	0.629	0.61	3.55018e-23
Slco2a1	cluster11	1.6717e-57	1.918	7.097	5.768	0.81	0.8	1.01642e-61
Clec1a	cluster11	1.42824e-60	1.912	6.772	5.446	0.514	0.233	8.68388e-65
Ptprb	cluster11	1.27494e-175	1.858	8.396	7.109	0.827	0.266	7.75184e-180
Pitpnc1	cluster11	2.18722e-45	1.848	6.709	5.428	0.539	0.304	1.32986e-49
Rasip1	cluster11	6.41481e-09	1.819	6.334	5.073	0.545	0.541	3.90029e-13
Smarca2	cluster11	2.40394e-14	1.819	7.09	5.829	0.543	0.515	1.46163e-18
Fnbp1l	cluster11	4.50275e-06	1.811	6.284	5.029	0.345	0.276	2.73774e-10
Pea15a	cluster11	1.97769e-06	1.803	6.17	4.921	0.579	0.627	1.20246e-10
Slfn5	cluster11	1.408e-26	1.798	6.601	5.354	0.526	0.375	8.56081e-31
Bmpr2	cluster11	5.28217e-103	1.794	7.96	6.716	0.829	0.52	3.21163e-107
Ctla2a	cluster11	1.35506e-42	1.763	6.633	5.411	0.798	0.847	8.23893e-47
Dlc1	cluster11	5.57854e-18	1.747	6.514	5.303	0.686	0.72	3.39183e-22
Ybx1	cluster11	1.95791e-59	1.742	7.725	6.517	0.798	0.786	1.19043e-63
Tjp1	cluster11	1.57233e-23	1.734	6.509	5.308	0.505	0.36	9.55996e-28
Arhgap29	cluster11	5.53551e-17	1.727	6.612	5.415	0.482	0.367	3.36567e-21
Slc9a3r2	cluster11	9.75738e-40	1.726	6.91	5.713	0.773	0.805	5.93262e-44
Ehd4	cluster11	1.22585e-116	1.721	7.968	6.775	0.848	0.467	7.45332e-121
S100a16	cluster11	2.87845e-05	1.719	6.389	5.197	0.558	0.598	1.75014e-09
Yap1	cluster11	0.0277475	1.712	5.294	4.107	0.28	0.474	1.68708e-06
Myo18a	cluster11	8.97438e-05	1.705	5.504	4.322	0.32	0.563	5.45654e-09
Cav2	cluster11	2.17532e-61	1.663	6.84	5.688	0.667	0.392	1.32262e-65
Tspan7	cluster11	6.87561e-98	1.652	7.384	6.238	0.686	0.279	4.18046e-102
Gpihbp1	cluster11	2.16488e-48	1.651	6.738	5.593	0.457	0.204	1.31628e-52
Kitl	cluster11	3.65566e-24	1.646	6.717	5.576	0.47	0.305	2.22269e-28
Cavin1	cluster11	1.21905e-18	1.634	6.56	5.428	0.524	0.42	7.41198e-23
Pltp	cluster11	2.00883e-62	1.625	7.279	6.153	0.659	0.381	1.22139e-66
Sptan1	cluster11	3.14579e-17	1.609	6.887	5.771	0.583	0.541	1.91268e-21
Fmo1	cluster11	6.83763e-55	1.601	7.13	6.02	0.81	0.728	4.15737e-59
Rtl8a	cluster11	4.56604e-18	1.57	6.347	5.258	0.699	0.713	2.77622e-22
Hpgd	cluster11	4.04266e-106	1.566	7.676	6.59	0.724	0.296	2.45799e-110
Tek	cluster11	1.21299e-44	1.564	6.62	5.535	0.486	0.236	7.37516e-49
Cavin2	cluster11	9.29307e-115	1.563	8.003	6.92	0.88	0.464	5.65031e-119
Arap3	cluster11	0.00289086	1.559	5.882	4.801	0.518	0.569	1.75768e-07
Kit	cluster11	2.72312e-23	1.554	6.1	5.023	0.362	0.19	1.65569e-27
Egfl7	cluster11	1.66912e-58	1.551	7.166	6.091	0.577	0.28	1.01485e-62
Cemip2	cluster11	6.60461e-15	1.55	6.172	5.098	0.35	0.216	4.01569e-19
Cav1	cluster11	8.46669e-95	1.547	7.368	6.296	0.789	0.404	5.14786e-99
Ctnnb1	cluster11	7.90097e-08	1.54	6.53	5.463	0.518	0.528	4.8039e-12
Acer2	cluster11	1.79009e-07	1.534	6.021	4.957	0.564	0.588	1.0884e-11
Acbd5	cluster11	0.00849659	1.527	5.641	4.583	0.335	0.555	5.16604e-07
Emp2	cluster11	1.80969e-09	1.52	7.468	6.415	0.482	0.43	1.10032e-13
Glp1r	cluster11	1.61405e-27	1.507	6.169	5.125	0.362	0.175	9.81366e-32
Gata2	cluster11	0.0125504	1.503	5.785	4.744	0.438	0.413	7.63082e-07
Ly6a	cluster11	2.52424e-79	1.502	7.574	6.533	0.912	0.923	1.53478e-83
Plvap	cluster11	3.43656e-59	1.497	7.399	6.362	0.541	0.239	2.08947e-63
Clec2d	cluster11	5.24661e-20	1.496	6.304	5.267	0.775	0.868	3.19001e-24
Efnb2	cluster11	2.91504e-23	1.494	6.124	5.089	0.392	0.215	1.77239e-27
Myzap	cluster11	3.8801e-13	1.489	5.985	4.953	0.347	0.216	2.35915e-17
Rtl8b	cluster11	1.48251e-06	1.483	5.513	4.485	0.558	0.529	9.01389e-11
Podxl	cluster11	2.15937e-47	1.482	6.883	5.856	0.522	0.257	1.31293e-51
Pecam1	cluster11	1.5285e-85	1.481	7.48	6.454	0.749	0.375	9.2935e-90
Maoa	cluster11	0.00238557	1.476	5.368	4.345	0.318	0.54	1.45046e-07
Clic5	cluster11	7.40127e-65	1.448	7.43	6.427	0.625	0.318	4.50007e-69
Cyth3	cluster11	3.16787e-10	1.447	6.359	5.356	0.429	0.335	1.92611e-14
Pggt1b	cluster11	0.005913	1.44	5.249	4.251	0.301	0.502	3.59519e-07
Cxcl12	cluster11	2.96689e-09	1.427	6.421	5.432	0.337	0.231	1.80391e-13
Ramp2	cluster11	4.66273e-38	1.416	6.902	5.92	0.644	0.462	2.835e-42
Tspan18	cluster11	0.000211745	1.413	6.076	5.096	0.564	0.627	1.28744e-08
Sema3g	cluster11	7.84749e-25	1.412	6.235	5.256	0.383	0.197	4.77138e-29
Ly6c1	cluster11	2.69843e-37	1.41	6.908	5.93	0.806	0.869	1.64068e-41
Rdx	cluster11	1.08831e-10	1.407	6.932	5.956	0.583	0.612	6.61708e-15
Cd36	cluster11	8.27534e-110	1.405	8.117	7.143	0.876	0.445	5.03152e-114
Ctnna1	cluster11	3.26787e-25	1.404	7.073	6.1	0.644	0.577	1.98691e-29
Clec14a	cluster11	1.42401e-39	1.401	6.559	5.588	0.512	0.263	8.65815e-44
Tnfsf10	cluster11	0.00125323	1.4	5.836	4.865	0.27	0.198	7.61979e-08
Fkbp1a	cluster11	1.0318e-10	1.392	6.534	5.568	0.737	0.829	6.27347e-15
Tmem100	cluster11	2.02607e-74	1.383	7.259	6.301	0.665	0.3	1.23188e-78
Itga6	cluster11	5.9244e-09	1.373	6.285	5.333	0.389	0.286	3.60211e-13
Tie1	cluster11	8.05967e-16	1.359	5.852	4.91	0.659	0.663	4.90039e-20
Jup	cluster11	9.92054e-08	1.357	6.064	5.124	0.67	0.76	6.03182e-12
Cd93	cluster11	9.42844e-64	1.351	7.363	6.426	0.61	0.282	5.73262e-68
Ece1	cluster11	1.49518e-24	1.342	6.816	5.886	0.756	0.759	9.09087e-29
Qk	cluster11	2.07592e-10	1.335	6.917	5.992	0.779	0.867	1.26219e-14
Cdh5	cluster11	1.29921e-67	1.334	7.242	6.317	0.632	0.277	7.8994e-72
Tspan13	cluster11	3.05984e-26	1.328	6.826	5.905	0.773	0.813	1.86043e-30
Adgrl4	cluster11	9.94187e-25	1.326	6.406	5.487	0.436	0.24	6.04479e-29
Eng	cluster11	1.05656e-38	1.313	7.126	6.216	0.585	0.338	6.42404e-43
Calcrl	cluster11	3.36706e-88	1.312	7.809	6.9	0.733	0.309	2.04722e-92
Anp32a	cluster11	2.35728e-08	1.309	6.724	5.816	0.733	0.824	1.43326e-12
Kdr	cluster11	8.68027e-28	1.306	6.709	5.804	0.404	0.212	5.27772e-32
Pde3a	cluster11	8.22017e-10	1.29	6.014	5.12	0.337	0.223	4.99798e-14
Zcrb1	cluster11	2.61524e-06	1.288	4.974	4.081	0.309	0.549	1.5901e-10
Lyve1	cluster11	7.50837e-48	1.287	7.089	6.196	0.486	0.216	4.56519e-52
Ace	cluster11	1.89842e-42	1.28	7.121	6.233	0.827	0.833	1.15426e-46
Cdc42bpa	cluster11	0.00291055	1.279	5.272	4.385	0.288	0.484	1.76965e-07
Tm4sf1	cluster11	4.85207e-23	1.277	6.417	5.532	0.457	0.278	2.95013e-27
Clic4	cluster11	2.59116e-44	1.261	7.26	6.386	0.762	0.631	1.57546e-48
Ptk2	cluster11	1.34615e-14	1.243	5.134	4.272	0.337	0.681	8.18476e-19
Pakap	cluster11	4.81912e-14	1.24	6.869	6.01	0.524	0.438	2.93009e-18
Dctn1	cluster11	4.42753e-09	1.232	5.293	4.439	0.272	0.524	2.692e-13
Ppp1r9b	cluster11	0.00340114	1.221	5.223	4.377	0.347	0.561	2.06794e-07
Myct1	cluster11	3.66463e-05	1.211	6.096	5.257	0.312	0.223	2.22814e-09
Ccm2l	cluster11	0.0246812	1.205	5.158	4.323	0.269	0.451	1.50065e-06
Cldn5	cluster11	1.19654e-36	1.192	7.228	6.401	0.533	0.277	7.27515e-41
Klc1	cluster11	0.00164873	1.192	5.262	4.436	0.316	0.526	1.00245e-07
Aqp1	cluster11	1.49226e-47	1.181	6.825	6.006	0.836	0.844	9.07312e-52
Rhoc	cluster11	0.00578456	1.181	5.512	4.694	0.354	0.574	3.51709e-07
Foxf1	cluster11	1.22557e-10	1.177	6.042	5.226	0.408	0.286	7.45164e-15
R3hdm2	cluster11	0.000824119	1.17	5.352	4.541	0.309	0.525	5.01076e-08
Pacsin2	cluster11	8.67394e-05	1.167	5.018	4.208	0.261	0.446	5.27387e-09
Btbd7	cluster11	3.19633e-11	1.163	5.671	4.865	0.322	0.622	1.94341e-15
Ankrd40	cluster11	4.96108e-07	1.161	5.045	4.24	0.32	0.568	3.0164e-11
Prxl2c	cluster11	0.000180374	1.157	5.627	4.825	0.398	0.682	1.0967e-08
Polr2m	cluster11	0.00216024	1.157	5.409	4.607	0.366	0.578	1.31346e-07
Nras	cluster11	0.000285703	1.148	5.445	4.65	0.366	0.597	1.73711e-08
Apc	cluster11	3.11283e-07	1.135	5.775	4.988	0.326	0.58	1.89264e-11
Acvrl1	cluster11	4.1565e-35	1.124	6.559	5.78	0.848	0.864	2.52721e-39
Dynll2	cluster11	0.000147643	1.123	5.33	4.552	0.371	0.609	8.9769e-09
Vat1	cluster11	0.000717032	1.107	5.379	4.611	0.349	0.59	4.35965e-08
Cers4	cluster11	6.1971e-05	1.103	5.046	4.281	0.255	0.45	3.76792e-09
Ecscr	cluster11	3.72874e-05	1.08	5.618	4.87	0.301	0.21	2.26712e-09
Zc3h7b	cluster11	5.67649e-18	1.079	4.499	3.751	0.288	0.613	3.45138e-22
Selenop	cluster11	1.98003e-36	1.077	7.351	6.605	0.764	0.669	1.20389e-40
Eid1	cluster11	0.00319546	1.067	5.488	4.748	0.36	0.578	1.94288e-07
Git1	cluster11	0.000694061	1.064	4.736	3.999	0.259	0.441	4.21999e-08
Tbx3	cluster11	0.00349814	1.063	5.687	4.95	0.291	0.215	2.12691e-07
Gmfb	cluster11	7.88912e-10	1.061	5.394	4.659	0.297	0.549	4.79669e-14
mt-Rnr2	cluster11	1.57519e-81	1.058	9.315	8.582	0.994	0.999	9.57738e-86
4833439L19Rik	cluster11	0.00427951	1.054	4.749	4.018	0.253	0.428	2.602e-07
Ndfip2	cluster11	2.8698e-11	1.035	4.521	3.803	0.259	0.516	1.74488e-15
Rin2	cluster11	3.8863e-09	1.029	5.049	4.336	0.33	0.613	2.36292e-13
Plscr3	cluster11	0.0162125	1.028	4.94	4.227	0.274	0.448	9.85744e-07
Chmp5	cluster11	0.0388168	1.023	5.251	4.542	0.364	0.571	2.36012e-06
Marveld1	cluster11	5.36618e-05	1.005	5.11	4.413	0.293	0.512	3.26271e-09
Nckap1	cluster11	0.000238663	1	5.292	4.599	0.316	0.526	1.4511e-08
Trim8	cluster11	0.000431045	0.997	5.127	4.436	0.312	0.512	2.62081e-08
Msi2	cluster11	1.69625e-06	0.996	5.467	4.777	0.293	0.529	1.03134e-10
Itga1	cluster11	1.00503e-27	0.981	7.305	6.625	0.547	0.327	6.11071e-32
Prkd2	cluster11	5.5319e-08	0.981	4.754	4.074	0.253	0.478	3.36347e-12
Mink1	cluster11	4.3755e-07	0.976	4.867	4.19	0.293	0.533	2.66036e-11
Stard8	cluster11	0.0182876	0.976	5.029	4.352	0.259	0.433	1.11191e-06
Pkn1	cluster11	7.57814e-08	0.971	5.595	4.922	0.366	0.634	4.60761e-12
Ptpn11	cluster11	2.2329e-06	0.968	5.34	4.669	0.269	0.474	1.35763e-10
Clstn1	cluster11	0.00768783	0.967	5.671	5.001	0.408	0.655	4.67431e-07
Rab11a	cluster11	0.00026135	0.963	5.29	4.622	0.394	0.648	1.58904e-08
Pnpla2	cluster11	1.37424e-10	0.958	5.06	4.396	0.312	0.57	8.35558e-15
Frmd4a	cluster11	0.0278408	0.956	5.113	4.45	0.265	0.43	1.69276e-06
Pdlim1	cluster11	3.79863e-05	0.956	5.153	4.49	0.324	0.548	2.30962e-09
B230219D22Rik	cluster11	0.000154801	0.954	6.018	5.356	0.429	0.696	9.41209e-09
Cltb	cluster11	7.61433e-09	0.953	4.959	4.299	0.261	0.493	4.62961e-13
Dram2	cluster11	0.00031408	0.952	5.048	4.387	0.324	0.533	1.90965e-08
Ppfibp1	cluster11	0.000377619	0.951	5.409	4.751	0.265	0.448	2.29597e-08
Gimap1	cluster11	0.0019849	0.945	5.04	4.385	0.261	0.435	1.20685e-07
Rab12	cluster11	3.74205e-09	0.944	5.286	4.632	0.274	0.504	2.27522e-13
Gnai2	cluster11	1.56071e-20	0.939	7.493	6.842	0.806	0.863	9.48936e-25
Strn3	cluster11	2.35695e-08	0.938	5.328	4.678	0.255	0.483	1.43306e-12
Arhgef7	cluster11	1.17813e-12	0.932	5.115	4.469	0.261	0.524	7.16319e-17
Lrrc58	cluster11	1.69092e-05	0.92	5.876	5.238	0.463	0.751	1.0281e-09
Ralb	cluster11	3.89861e-10	0.914	5.238	4.605	0.253	0.492	2.37041e-14
Nol7	cluster11	5.07348e-11	0.902	5.27	4.645	0.31	0.575	3.08474e-15
Elf2	cluster11	7.05453e-12	0.9	5.35	4.726	0.286	0.557	4.28925e-16
Crk	cluster11	6.52926e-09	0.895	5.347	4.726	0.362	0.635	3.96988e-13
Tecpr1	cluster11	1.1433e-08	0.886	5.413	4.799	0.309	0.563	6.95142e-13
Trim56	cluster11	2.4042e-08	0.883	5.645	5.033	0.312	0.568	1.46178e-12
Ybx3	cluster11	1.45427e-06	0.88	5.626	5.016	0.377	0.634	8.84216e-11
Epn2	cluster11	1.54356e-05	0.879	5.382	4.773	0.272	0.474	9.38506e-10
Elk4	cluster11	1.11433e-08	0.878	5.17	4.561	0.299	0.533	6.77529e-13
Rab6a	cluster11	0.000238819	0.871	5.622	5.018	0.413	0.676	1.45205e-08
Chmp3	cluster11	6.84286e-10	0.861	5.189	4.592	0.301	0.562	4.16055e-14
Golim4	cluster11	3.79766e-06	0.854	5.455	4.863	0.27	0.476	2.30903e-10
Dynlrb1	cluster11	3.50019e-13	0.848	5.343	4.755	0.39	0.697	2.12816e-17
Bag1	cluster11	1.53179e-12	0.847	5.284	4.697	0.347	0.637	9.3135e-17
Lrp6	cluster11	2.74358e-08	0.842	5.342	4.759	0.396	0.682	1.66814e-12
Ifitm3	cluster11	1.3599e-16	0.84	7.114	6.532	0.912	0.977	8.26841e-21
Dgkz	cluster11	1.99936e-05	0.838	5.042	4.462	0.293	0.507	1.21564e-09
Sav1	cluster11	0.000180754	0.83	4.775	4.199	0.297	0.504	1.09901e-08
Hpcal1	cluster11	1.94753e-05	0.829	4.714	4.14	0.259	0.451	1.18413e-09
Msl1	cluster11	3.17957e-12	0.824	5.488	4.917	0.316	0.599	1.93322e-16
Mtus1	cluster11	2.64488e-07	0.823	5.009	4.439	0.257	0.477	1.60812e-11
Ralbp1	cluster11	0.000486554	0.821	5.81	5.241	0.394	0.631	2.95832e-08
Stx7	cluster11	1.69604e-11	0.818	5.294	4.727	0.312	0.59	1.03122e-15
Kif5b	cluster11	0.0324256	0.817	6.624	6.057	0.587	0.863	1.97152e-06
mt-Rnr1	cluster11	3.56553e-19	0.814	8.002	7.437	0.954	0.983	2.16789e-23
Tanc1	cluster11	3.59912e-06	0.811	4.848	4.286	0.257	0.454	2.18831e-10
Bag6	cluster11	1.82466e-15	0.81	5.075	4.513	0.282	0.574	1.10942e-19
Rala	cluster11	2.11785e-09	0.807	5.09	4.531	0.278	0.509	1.28768e-13
Itm2b	cluster11	8.03767e-37	0.807	7.779	7.22	0.88	0.871	4.88701e-41
Fendrr	cluster11	0.02541	0.806	5.24	4.682	0.318	0.527	1.54496e-06
Vamp3	cluster11	1.6002e-13	0.804	5.27	4.713	0.408	0.743	9.72942e-18
Ephx1	cluster11	0.00555619	0.799	5.618	5.064	0.354	0.564	3.37824e-07
Zbtb4	cluster11	0.0458361	0.797	5.439	4.886	0.396	0.595	2.7869e-06
Plec	cluster11	6.15813e-11	0.796	5.395	4.843	0.301	0.569	3.74423e-15
Tmf1	cluster11	7.72903e-21	0.794	5.233	4.683	0.32	0.666	4.69935e-25
Rcsd1	cluster11	1.73785e-08	0.79	5.099	4.552	0.309	0.565	1.05664e-12
Hipk1	cluster11	8.66934e-13	0.785	5.331	4.787	0.318	0.612	5.27107e-17
Thbd	cluster11	7.13262e-10	0.784	6.826	6.283	0.562	0.456	4.33673e-14
mt-Nd6	cluster11	3.65052e-11	0.783	4.342	3.799	0.282	0.545	2.21957e-15
Cnn3	cluster11	4.74283e-05	0.777	5.639	5.1	0.411	0.678	2.88371e-09
Fam117b	cluster11	4.96812e-14	0.771	5.347	4.813	0.276	0.553	3.02068e-18
Gngt2	cluster11	0.000986132	0.757	5.228	4.704	0.408	0.669	5.99581e-08
Scn7a	cluster11	1.53345e-07	0.756	7.004	6.48	0.507	0.405	9.32356e-12
Gm28438	cluster11	3.95541e-26	0.741	6.666	6.152	0.96	0.99	2.40495e-30
Rnf7	cluster11	2.35544e-13	0.741	4.846	4.332	0.251	0.506	1.43214e-17
Mapre1	cluster11	3.40628e-10	0.74	5.789	5.276	0.44	0.727	2.07106e-14
Gm28439	cluster11	2.48086e-31	0.739	7.732	7.219	0.981	0.993	1.50839e-35
Csnk1g2	cluster11	7.01731e-11	0.738	5.312	4.8	0.295	0.551	4.26662e-15
mt-Nd4l	cluster11	2.32085e-20	0.738	7.169	6.657	0.95	0.986	1.41111e-24
Ei24	cluster11	1.03496e-22	0.737	4.495	3.984	0.255	0.584	6.2927e-27
Slc3a2	cluster11	8.83626e-08	0.737	5.776	5.265	0.514	0.807	5.37257e-12
Vapb	cluster11	8.76579e-15	0.736	4.755	4.245	0.28	0.56	5.32972e-19
Cpt1a	cluster11	7.66116e-29	0.73	5.073	4.567	0.265	0.628	4.65809e-33
Calm3	cluster11	6.02472e-10	0.728	5.723	5.218	0.423	0.728	3.66311e-14
Peg13	cluster11	8.45891e-06	0.724	4.623	4.121	0.263	0.459	5.14313e-10
Clip1	cluster11	8.16664e-17	0.722	5.312	4.812	0.269	0.563	4.96543e-21
Kras	cluster11	1.47178e-08	0.72	5.869	5.369	0.408	0.681	8.94863e-13
mt-Nd2	cluster11	2.63672e-34	0.72	8.345	7.846	0.99	0.997	1.60316e-38
Dpp4	cluster11	9.90337e-05	0.72	5.295	4.796	0.293	0.493	6.02139e-09
mt-Nd4	cluster11	5.67751e-48	0.718	8.986	8.488	0.998	1	3.452e-52
Smarcc2	cluster11	6.11699e-11	0.717	5.486	4.989	0.341	0.612	3.71921e-15
mt-Nd3	cluster11	2.0412e-21	0.717	6.969	6.472	0.968	0.991	1.24108e-25
Psmd7	cluster11	2.46123e-12	0.716	5.274	4.778	0.278	0.541	1.49646e-16
Pcmtd1	cluster11	1.54064e-11	0.714	5.672	5.177	0.343	0.628	9.3673e-16
Entpd1	cluster11	0.00106001	0.713	4.881	4.387	0.253	0.426	6.44503e-08
Nap1l4	cluster11	3.56367e-15	0.709	5.176	4.685	0.297	0.591	2.16676e-19
Eif5b	cluster11	1.16445e-15	0.709	5.537	5.046	0.291	0.572	7.08e-20
Sipa1	cluster11	6.86001e-09	0.704	5.366	4.878	0.297	0.536	4.17098e-13
Sri	cluster11	7.25156e-06	0.699	5.621	5.136	0.482	0.747	4.40905e-10
Lgals9	cluster11	9.06676e-06	0.696	5.219	4.737	0.375	0.619	5.51271e-10
Tut7	cluster11	2.37627e-11	0.696	5.767	5.285	0.411	0.701	1.4448e-15
Tulp4	cluster11	8.05712e-24	0.695	5.272	4.79	0.305	0.649	4.89884e-28
Arpc1a	cluster11	8.54972e-14	0.694	4.603	4.122	0.259	0.523	5.19834e-18
Gm10222	cluster11	1.06572e-14	0.691	6.203	5.724	0.93	0.978	6.47969e-19
Col4a3bp	cluster11	4.13449e-09	0.691	5.15	4.671	0.259	0.481	2.51383e-13
Tmem184b	cluster11	2.95248e-09	0.691	4.73	4.251	0.263	0.492	1.79515e-13
Baz1b	cluster11	1.86486e-18	0.691	5.538	5.06	0.32	0.64	1.13386e-22
App	cluster11	4.89592e-10	0.685	7.243	6.768	0.71	0.683	2.97678e-14
Fcho2	cluster11	5.54e-12	0.684	5.526	5.052	0.402	0.705	3.3684e-16
Syne2	cluster11	1.39806e-11	0.684	5.6	5.126	0.27	0.523	8.50037e-16
Sptssa	cluster11	2.01669e-14	0.679	4.849	4.379	0.255	0.529	1.22617e-18
Top1	cluster11	2.32041e-11	0.679	5.747	5.276	0.398	0.692	1.41084e-15
Dst	cluster11	8.38065e-10	0.676	5.531	5.063	0.326	0.593	5.09555e-14
Golga4	cluster11	6.8182e-15	0.673	5.336	4.869	0.297	0.584	4.14556e-19
Eps15	cluster11	1.677e-15	0.672	5.211	4.745	0.276	0.552	1.01964e-19
Zfp91	cluster11	3.00405e-08	0.67	5.975	5.511	0.417	0.692	1.82651e-12
Fbxo11	cluster11	7.28619e-11	0.67	5.153	4.689	0.286	0.543	4.4301e-15
mt-Cytb	cluster11	9.15452e-42	0.67	8.982	8.517	0.998	1	5.56607e-46
Rad23b	cluster11	9.15137e-22	0.667	4.942	4.48	0.263	0.58	5.56416e-26
Rras	cluster11	1.16577e-10	0.664	5.317	4.857	0.291	0.544	7.08805e-15
Pdap1	cluster11	2.34364e-14	0.655	5.421	4.967	0.398	0.703	1.42496e-18
Agfg1	cluster11	1.69384e-11	0.653	4.954	4.501	0.255	0.492	1.02988e-15
Tmem256	cluster11	4.91886e-16	0.653	4.712	4.26	0.28	0.571	2.99073e-20
mt-Atp8	cluster11	6.99978e-07	0.649	5.789	5.339	0.93	0.974	4.25596e-11
Rnf11	cluster11	3.31604e-15	0.648	5.149	4.7	0.286	0.572	2.0162e-19
Dynll1	cluster11	0.0392038	0.647	6.005	5.557	0.632	0.884	2.38364e-06
S100a13	cluster11	6.15088e-11	0.647	5.122	4.673	0.408	0.708	3.73982e-15
Mbd2	cluster11	2.02131e-10	0.645	4.889	4.442	0.326	0.597	1.22898e-14
Ndst1	cluster11	0.000279041	0.64	5.22	4.776	0.33	0.553	1.69661e-08
Mfap1b	cluster11	9.35053e-10	0.64	4.977	4.533	0.326	0.605	5.68525e-14
Dnm2	cluster11	5.94625e-12	0.638	5.399	4.957	0.352	0.637	3.6154e-16
Pxn	cluster11	1.78392e-14	0.636	4.826	4.386	0.259	0.531	1.08465e-18
Taok2	cluster11	2.21677e-09	0.633	4.959	4.52	0.295	0.547	1.34783e-13
Gm10925	cluster11	5.49489e-47	0.633	8.33	7.892	0.998	0.999	3.34097e-51
Aida	cluster11	5.10899e-17	0.632	5.07	4.632	0.305	0.609	3.10633e-21
Gatad2a	cluster11	5.82283e-11	0.625	4.768	4.335	0.265	0.511	3.54036e-15
Dync1h1	cluster11	3.97384e-12	0.624	5.518	5.085	0.387	0.678	2.41615e-16
Taok1	cluster11	1.69255e-15	0.623	5.602	5.17	0.322	0.633	1.02909e-19
Fubp1	cluster11	6.00001e-30	0.623	5.082	4.65	0.253	0.617	3.64809e-34
mt-Atp6	cluster11	7.25942e-50	0.621	8.826	8.396	1	1	4.41382e-54
Rad21	cluster11	1.71389e-13	0.619	5.481	5.052	0.349	0.641	1.04207e-17
Nrd1	cluster11	4.79383e-23	0.617	5.352	4.924	0.305	0.633	2.91471e-27
Ndufs5	cluster11	7.43644e-21	0.614	4.663	4.237	0.259	0.568	4.52146e-25
Gm13339	cluster11	3.01043e-10	0.614	5.28	4.854	0.872	0.962	1.83038e-14
Capn2	cluster11	3.39485e-18	0.613	5.283	4.858	0.312	0.625	2.06412e-22
Ppm1a	cluster11	1.15698e-09	0.61	5.127	4.705	0.337	0.596	7.03461e-14
Kpnb1	cluster11	3.46348e-20	0.597	5.058	4.644	0.269	0.574	2.10584e-24
Lsm14a	cluster11	2.99677e-22	0.596	5.051	4.638	0.272	0.587	1.82208e-26
Sbds	cluster11	1.75789e-10	0.592	5.375	4.965	0.364	0.627	1.06882e-14
Gm28661	cluster11	1.55954e-32	0.591	8.202	7.792	0.956	0.984	9.4822e-37
Pcnp	cluster11	6.53393e-15	0.588	5.301	4.893	0.389	0.699	3.97272e-19
Rab1b	cluster11	1.25145e-19	0.587	5.036	4.63	0.27	0.574	7.609e-24
Atp5j	cluster11	1.71657e-09	0.587	5.496	5.09	0.507	0.793	1.0437e-13
Plk2	cluster11	0.00614646	0.583	5.71	5.306	0.404	0.647	3.73713e-07
Ier3	cluster11	0.0136089	0.582	5.778	5.374	0.461	0.716	8.27439e-07
Nav1	cluster11	1.65125e-14	0.582	5.023	4.62	0.255	0.531	1.00398e-18
Atp1a1	cluster11	0.00117976	0.581	5.632	5.229	0.522	0.762	7.17308e-08
Alkbh5	cluster11	2.50231e-25	0.581	4.823	4.42	0.278	0.619	1.52144e-29
mt-Co2	cluster11	4.73527e-34	0.58	8.726	8.324	1	1	2.87911e-38
Ghr	cluster11	5.82513e-08	0.579	4.982	4.581	0.255	0.463	3.54176e-12
Ccdc47	cluster11	1.41812e-16	0.579	5.447	5.046	0.379	0.71	8.62237e-21
Acap2	cluster11	3.46979e-16	0.575	5.319	4.921	0.276	0.561	2.10968e-20
Antxr2	cluster11	0.00194734	0.574	4.946	4.548	0.297	0.472	1.18401e-07
Kat6a	cluster11	1.66227e-15	0.571	5.421	5.025	0.316	0.615	1.01068e-19
Mmp15	cluster11	6.08565e-07	0.566	4.162	3.77	0.257	0.474	3.70016e-11
Supt5	cluster11	3.63324e-28	0.564	5.008	4.617	0.274	0.627	2.20906e-32
Nfia	cluster11	1.70324e-19	0.563	4.893	4.503	0.301	0.627	1.03559e-23
Ccdc82	cluster11	5.01701e-19	0.562	4.793	4.404	0.288	0.609	3.05041e-23
Sec14l1	cluster11	5.54734e-13	0.56	5.722	5.333	0.535	0.894	3.37286e-17
Cltc	cluster11	5.69599e-14	0.56	5.75	5.362	0.491	0.808	3.46324e-18
Ptp4a3	cluster11	1.20829e-10	0.559	5.529	5.142	0.368	0.669	7.34654e-15
Ndufa5	cluster11	3.8178e-19	0.558	4.384	3.998	0.253	0.542	2.32127e-23
Ak3	cluster11	8.10871e-14	0.557	5.1	4.714	0.27	0.543	4.93021e-18
Nek7	cluster11	2.88394e-13	0.557	5.376	4.99	0.358	0.647	1.75348e-17
Atp2b1	cluster11	0.00081946	0.555	6.236	5.851	0.35	0.588	4.98243e-08
Tnfaip1	cluster11	8.49415e-13	0.552	4.95	4.567	0.267	0.524	5.16456e-17
Hnrnpul2	cluster11	4.31899e-14	0.552	5.564	5.182	0.457	0.77	2.626e-18
Mfap1a	cluster11	6.19983e-09	0.552	5.101	4.718	0.347	0.611	3.76958e-13
Ubn1	cluster11	4.62174e-16	0.548	4.943	4.564	0.265	0.545	2.81008e-20
Tmpo	cluster11	4.69765e-09	0.548	5.208	4.828	0.358	0.605	2.85624e-13
Gng12	cluster11	2.08773e-16	0.547	5.118	4.739	0.253	0.525	1.26937e-20
Nfat5	cluster11	2.45132e-14	0.542	5.514	5.138	0.402	0.726	1.49043e-18
Akt1	cluster11	2.08034e-15	0.541	4.942	4.567	0.318	0.617	1.26488e-19
Ctcf	cluster11	3.06224e-15	0.537	5.599	5.226	0.345	0.652	1.86188e-19
Cyfip1	cluster11	5.71353e-19	0.535	5.026	4.655	0.261	0.551	3.47391e-23
H2-Q6	cluster11	6.02203e-06	0.535	5.385	5.014	0.4	0.66	3.66148e-10
Slain2	cluster11	2.7411e-12	0.535	5.057	4.687	0.27	0.523	1.66663e-16
Mier1	cluster11	1.17539e-16	0.534	5.389	5.019	0.368	0.684	7.14653e-21
Rab5c	cluster11	1.41548e-08	0.532	5.34	4.971	0.533	0.81	8.60632e-13
Smdt1	cluster11	4.17261e-13	0.529	5.139	4.772	0.444	0.751	2.53701e-17
Caprin1	cluster11	2.70994e-11	0.529	5.467	5.101	0.383	0.666	1.64768e-15
Bnip3l	cluster11	2.10948e-12	0.527	5.686	5.32	0.444	0.733	1.28259e-16
Cpne8	cluster11	8.19874e-22	0.525	4.734	4.37	0.37	0.749	4.98494e-26
Gm13341	cluster11	1.06395e-20	0.525	5.599	5.234	0.973	0.99	6.46894e-25
Dock6	cluster11	0.00104533	0.523	4.747	4.385	0.269	0.453	6.35572e-08
Ctdnep1	cluster11	2.87178e-15	0.52	4.721	4.36	0.276	0.553	1.74608e-19
Lats2	cluster11	6.43437e-12	0.52	5.193	4.833	0.324	0.592	3.91218e-16
Iscu	cluster11	2.12763e-20	0.518	4.916	4.557	0.316	0.633	1.29363e-24
Snu13	cluster11	2.09991e-25	0.516	5.105	4.747	0.335	0.685	1.27678e-29
Rock1	cluster11	8.14498e-22	0.516	5.934	5.576	0.375	0.73	4.95226e-26
Slc29a1	cluster11	7.01999e-15	0.516	4.809	4.452	0.276	0.553	4.26825e-19
Psmb10	cluster11	1.58559e-11	0.514	5.002	4.646	0.269	0.514	9.64061e-16
Gabarapl2	cluster11	2.13658e-20	0.511	4.857	4.503	0.324	0.637	1.29907e-24
Mbd3	cluster11	6.37952e-17	0.51	4.781	4.428	0.272	0.558	3.87883e-21
Nedd8	cluster11	3.83815e-23	0.509	4.818	4.464	0.341	0.687	2.33365e-27
Ly6e	cluster11	1.13336e-07	0.509	7.617	7.264	0.777	0.739	6.89097e-12
Cd2ap	cluster11	1.10757e-13	0.509	5.785	5.432	0.37	0.682	6.73417e-18
CAAA01147332.1	cluster11	2.69469e-05	0.509	4.287	3.934	0.406	0.66	1.63841e-09
Chmp2a	cluster11	5.5935e-17	0.508	5.211	4.858	0.339	0.638	3.40092e-21
Snrpb	cluster11	2.6577e-09	0.507	5.872	5.521	0.526	0.792	1.61592e-13
Tbc1d13	cluster11	1.41655e-14	0.506	4.069	3.718	0.337	0.675	8.61283e-19
Elovl5	cluster11	0.000223993	0.504	5.277	4.928	0.442	0.675	1.36191e-08
Rheb	cluster11	2.50101e-24	0.503	4.877	4.528	0.27	0.606	1.52065e-28
Ptma	cluster11	2.05512e-11	0.502	7.581	7.233	0.975	0.992	1.24954e-15
Stk11	cluster11	4.083e-24	0.5	5.075	4.729	0.324	0.681	2.48252e-28
Smarce1	cluster11	1.39904e-15	0.494	5.224	4.881	0.312	0.604	8.50637e-20
Purb	cluster11	6.29154e-13	0.493	6.118	5.776	0.469	0.792	3.82534e-17
Eif4g1	cluster11	1.23653e-18	0.493	5.518	5.177	0.377	0.689	7.51826e-23
Chd3	cluster11	1.27781e-14	0.493	5.763	5.421	0.349	0.655	7.76927e-19
Hnrnpul1	cluster11	1.2316e-25	0.492	5.411	5.07	0.381	0.751	7.48831e-30
Ccdc12	cluster11	4.67607e-22	0.49	4.737	4.397	0.278	0.598	2.84312e-26
Elob	cluster11	1.86096e-17	0.489	5.53	5.191	0.522	0.85	1.13149e-21
Git2	cluster11	3.59595e-18	0.485	5.162	4.826	0.421	0.772	2.18639e-22
Secisbp2l	cluster11	3.91483e-22	0.484	5.237	4.902	0.278	0.6	2.38027e-26
Rbm8a	cluster11	2.21715e-27	0.483	4.754	4.419	0.269	0.616	1.34806e-31
Zmiz1	cluster11	5.52205e-15	0.483	5.515	5.18	0.39	0.686	3.35748e-19
Cops9	cluster11	8.83367e-18	0.479	4.649	4.316	0.392	0.728	5.37099e-22
Rab7	cluster11	2.76432e-06	0.476	6.168	5.838	0.672	0.9	1.68075e-10
Vezf1	cluster11	6.26507e-18	0.473	5.654	5.326	0.368	0.684	3.80925e-22
Map1lc3a	cluster11	5.52934e-07	0.473	5.646	5.318	0.516	0.787	3.36191e-11
Irf1	cluster11	1.37331e-17	0.47	5.258	4.932	0.291	0.602	8.34989e-22
Arpp19	cluster11	4.66934e-11	0.465	4.943	4.62	0.411	0.719	2.83902e-15
Ctdsp1	cluster11	4.43834e-15	0.463	5.056	4.735	0.345	0.635	2.69857e-19
Stk4	cluster11	5.0281e-11	0.462	5.624	5.304	0.4	0.683	3.05715e-15
Tns2	cluster11	5.95524e-13	0.462	5.136	4.816	0.28	0.546	3.62087e-17
Cbx3	cluster11	5.61771e-12	0.459	4.994	4.676	0.394	0.679	3.41565e-16
Csnk1e	cluster11	3.91836e-15	0.458	5.097	4.779	0.27	0.538	2.38242e-19
Osbpl8	cluster11	1.45267e-22	0.457	4.803	4.487	0.255	0.566	8.83243e-27
Sod2	cluster11	2.66348e-20	0.456	4.699	4.383	0.303	0.613	1.61943e-24
Ndufb11	cluster11	2.58533e-27	0.456	5.063	4.747	0.35	0.713	1.57191e-31
Antxr1	cluster11	3.14384e-13	0.455	5.223	4.907	0.295	0.57	1.9115e-17
Cdv3	cluster11	2.76052e-18	0.455	5.006	4.691	0.278	0.579	1.67843e-22
Arf5	cluster11	4.54751e-33	0.453	4.642	4.327	0.276	0.643	2.76495e-37
Mprip	cluster11	0.00122663	0.453	6.123	5.809	0.627	0.892	7.45808e-08
Amotl2	cluster11	1.0024e-07	0.453	4.711	4.397	0.293	0.521	6.09474e-12
Wapl	cluster11	1.357e-22	0.452	5.166	4.853	0.253	0.551	8.25074e-27
Epn1	cluster11	1.60205e-23	0.452	4.876	4.563	0.253	0.583	9.74066e-28
Ktn1	cluster11	6.49671e-18	0.45	5.454	5.142	0.314	0.607	3.95009e-22
Pon2	cluster11	6.72461e-17	0.449	5.027	4.716	0.301	0.592	4.08865e-21
Raph1	cluster11	1.56948e-11	0.447	5.252	4.942	0.373	0.656	9.54267e-16
Atrx	cluster11	1.31137e-11	0.445	6.145	5.836	0.276	0.554	7.97332e-16
Emc7	cluster11	1.30225e-35	0.445	5.139	4.83	0.259	0.624	7.91788e-40
Mrps21	cluster11	5.76602e-22	0.443	4.464	4.157	0.278	0.591	3.50582e-26
Arhgdia	cluster11	0.00036441	0.443	6.452	6.145	0.699	0.93	2.21566e-08
Tomm7	cluster11	2.72262e-15	0.442	5.044	4.738	0.411	0.726	1.65539e-19
Fbxw2	cluster11	6.04184e-22	0.442	4.65	4.344	0.291	0.626	3.67352e-26
Zfp106	cluster11	1.00709e-22	0.44	5.485	5.18	0.274	0.589	6.12326e-27
Sumo2	cluster11	3.47099e-12	0.44	5.442	5.137	0.453	0.76	2.11041e-16
Car2	cluster11	1.62863e-09	0.439	5.019	4.715	0.253	0.478	9.90231e-14
Xdh	cluster11	2.09291e-08	0.438	5.49	5.186	0.406	0.683	1.27252e-12
Celf1	cluster11	2.6777e-17	0.436	5.011	4.709	0.255	0.546	1.62808e-21
Zfr	cluster11	2.73136e-14	0.433	5.203	4.903	0.276	0.55	1.6607e-18
Anapc11	cluster11	1.9106e-21	0.432	4.593	4.293	0.309	0.631	1.16167e-25
Ube2h	cluster11	4.6667e-25	0.43	5.086	4.788	0.265	0.602	2.83742e-29
Rnf187	cluster11	4.85127e-16	0.43	5.016	4.718	0.36	0.669	2.94964e-20
Bcam	cluster11	0.0258124	0.429	5.485	5.188	0.49	0.748	1.56943e-06
Gclm	cluster11	3.1323e-18	0.428	4.342	4.046	0.295	0.612	1.90448e-22
Ccni	cluster11	5.71765e-12	0.427	5.585	5.289	0.461	0.756	3.47641e-16
Ube2v1	cluster11	1.42566e-17	0.427	4.823	4.527	0.322	0.634	8.66821e-22
Sypl	cluster11	3.82854e-12	0.426	5.6	5.305	0.49	0.792	2.3278e-16
Selenof	cluster11	2.32035e-05	0.425	5.743	5.449	0.533	0.786	1.4108e-09
Rab1a	cluster11	1.71021e-10	0.425	5.51	5.216	0.459	0.752	1.03983e-14
Sec62	cluster11	2.63199e-05	0.425	6.057	5.763	0.556	0.821	1.60028e-09
Fam168b	cluster11	1.28978e-26	0.424	4.901	4.607	0.251	0.576	7.84205e-31
Gm12338	cluster11	1.51416e-10	0.421	3.394	3.102	0.305	0.595	9.20628e-15
Wasf2	cluster11	3.2679e-10	0.421	6.078	5.786	0.531	0.814	1.98693e-14
Cox7c	cluster11	2.08173e-11	0.42	5.135	4.844	0.547	0.85	1.26572e-15
Ghitm	cluster11	2.50974e-23	0.419	5.276	4.986	0.36	0.697	1.52596e-27
Anp32b	cluster11	1.89e-19	0.419	5.494	5.204	0.373	0.707	1.14914e-23
Rnf10	cluster11	4.59254e-19	0.417	4.951	4.662	0.335	0.648	2.79232e-23
Rpp30	cluster11	6.37487e-17	0.417	4.019	3.73	0.269	0.566	3.87601e-21
Ankrd17	cluster11	4.5625e-31	0.416	5.188	4.899	0.4	0.778	2.77406e-35
mt-Nd1	cluster11	1.89303e-08	0.413	8.451	8.164	0.994	0.999	1.15099e-12
Hspa4	cluster11	7.82584e-20	0.412	5.48	5.194	0.36	0.676	4.75822e-24
Cul1	cluster11	3.95415e-29	0.41	5.38	5.095	0.284	0.635	2.40417e-33
Furin	cluster11	1.36778e-26	0.409	4.207	3.924	0.269	0.622	8.31629e-31
Nsd1	cluster11	4.56693e-21	0.406	5.263	4.981	0.291	0.605	2.77676e-25
Fam120a	cluster11	4.23353e-19	0.405	5.297	5.016	0.335	0.664	2.57405e-23
Tle5	cluster11	4.19764e-11	0.404	5.948	5.668	0.579	0.85	2.55222e-15
Uba1	cluster11	5.37006e-23	0.403	5.158	4.879	0.368	0.691	3.26507e-27
Bptf	cluster11	1.92664e-23	0.403	5.85	5.571	0.36	0.709	1.17143e-27
Clptm1	cluster11	9.5099e-18	0.402	4.889	4.61	0.269	0.551	5.78215e-22
Tprgl	cluster11	4.21898e-18	0.402	5.274	4.995	0.389	0.712	2.5652e-22
Pam	cluster11	5.69903e-14	0.401	5.246	4.968	0.411	0.731	3.46509e-18
B2m	cluster11	9.3296e-08	0.401	7.795	7.517	0.992	0.997	5.67252e-12
Ubtf	cluster11	2.27422e-21	0.401	5.316	5.038	0.312	0.639	1.38276e-25
Ccdc50	cluster11	3.86635e-13	0.4	5.664	5.387	0.377	0.657	2.35079e-17
Sdf4	cluster11	5.96937e-17	0.397	5.608	5.333	0.411	0.734	3.62946e-21
Sh3bp5	cluster11	1.6149e-09	0.395	5.21	4.937	0.343	0.61	9.81883e-14
Hook3	cluster11	3.77103e-33	0.393	5.315	5.043	0.316	0.714	2.29283e-37
Matr3	cluster11	1.41853e-18	0.392	5.633	5.361	0.41	0.755	8.62487e-23
Spag9	cluster11	3.72402e-20	0.39	5.54	5.27	0.362	0.671	2.26425e-24
Nr3c1	cluster11	1.68981e-16	0.389	5.811	5.541	0.406	0.731	1.02743e-20
Itsn2	cluster11	4.96375e-17	0.386	5.431	5.164	0.343	0.648	3.01803e-21
Map4k2	cluster11	9.68722e-10	0.386	4.843	4.575	0.318	0.579	5.88996e-14
Tpm3-rs7	cluster11	0.0431193	0.385	4.342	4.075	0.514	0.761	2.62171e-06
Ctdsp2	cluster11	1.17073e-19	0.384	5.139	4.873	0.352	0.679	7.11822e-24
Ube2k	cluster11	5.35195e-23	0.382	4.792	4.527	0.253	0.578	3.25406e-27
Tm9sf3	cluster11	1.85508e-18	0.382	5.807	5.542	0.457	0.794	1.12791e-22
Actr1a	cluster11	1.12986e-21	0.382	4.864	4.599	0.263	0.57	6.86969e-26
Fam32a	cluster11	7.07893e-28	0.382	4.829	4.565	0.265	0.623	4.30409e-32
Myo1c	cluster11	7.41245e-12	0.381	5.874	5.611	0.543	0.834	4.50687e-16
Cdc42bpg	cluster11	8.05979e-16	0.378	5.179	4.917	0.345	0.658	4.90046e-20
Ap2m1	cluster11	1.48273e-21	0.374	5.449	5.19	0.514	0.839	9.01518e-26
Ppp1cb	cluster11	5.47152e-15	0.372	5.315	5.057	0.463	0.755	3.32676e-19
Ndufa7	cluster11	2.74799e-23	0.372	5.14	4.882	0.486	0.822	1.67082e-27
9930111J21Rik2	cluster11	4.02484e-10	0.371	5.501	5.244	0.364	0.628	2.44716e-14
Setd5	cluster11	2.76269e-18	0.37	4.892	4.635	0.265	0.556	1.67975e-22
Ndufb7	cluster11	1.05592e-35	0.37	4.863	4.607	0.267	0.667	6.42016e-40
Pomp	cluster11	3.54832e-33	0.366	5.049	4.795	0.394	0.787	2.15743e-37
Gm5564	cluster11	3.14284e-09	0.366	2.938	2.685	0.276	0.55	1.91089e-13
Med28	cluster11	3.97853e-13	0.365	4.514	4.261	0.282	0.548	2.419e-17
Clic1	cluster11	1.07155e-11	0.364	5.75	5.498	0.53	0.818	6.51517e-16
Tmbim1	cluster11	4.60875e-20	0.364	4.948	4.696	0.347	0.683	2.80218e-24
Gm21988	cluster11	1.36508e-13	0.363	4.23	3.978	0.36	0.666	8.29987e-18
Abcf1	cluster11	2.45909e-18	0.363	4.963	4.711	0.255	0.535	1.49516e-22
Canx	cluster11	5.33109e-06	0.363	6.26	6.008	0.625	0.892	3.24138e-10
2900097C17Rik	cluster11	8.3717e-23	0.362	5.261	5.009	0.312	0.647	5.09011e-27
Cd8b1	cluster12	0	7.878	6.642	1.182	0.722	0.007	0
Cd8a	cluster12	0	7.709	6.135	0.791	0.691	0.004	0
Itgae	cluster12	2.82307e-211	4.747	4.369	1.079	0.274	0.026	1.71646e-215
Lcn4	cluster12	1.11878e-265	4.736	3.526	0.243	0.261	0.018	6.80232e-270
Dapl1	cluster12	2.25845e-189	4.719	4.681	1.41	0.353	0.051	1.37317e-193
Sidt1	cluster12	0	4.514	5.066	1.937	0.574	0.072	0
Cd3e	cluster12	0	4.434	5.838	2.765	0.877	0.192	0
Nsg2	cluster12	0	4.422	5.116	2.051	0.566	0.066	0
Trbc2	cluster12	0	4.396	7.48	4.433	0.967	0.06	0
Cd3d	cluster12	0	4.321	6.18	3.185	0.917	0.298	0
Cd3g	cluster12	0	4.272	6.11	3.149	0.814	0.038	0
Trac	cluster12	0	4.114	6.273	3.422	0.77	0.04	0
Trbc1	cluster12	0	4.065	6.883	4.066	0.914	0.069	0
Il7r	cluster12	0	4.064	7.507	4.69	0.933	0.063	0
Itk	cluster12	0	4.014	6.032	3.249	0.871	0.15	0
Slc28a2b	cluster12	2.64048e-185	4.005	4.312	1.536	0.422	0.074	1.60545e-189
Cd226	cluster12	1.04504e-254	3.914	4.965	2.253	0.422	0.055	6.35399e-259
Tcf7	cluster12	0	3.905	6.789	4.082	0.925	0.099	0
Themis	cluster12	2.80695e-249	3.864	4.968	2.29	0.752	0.204	1.70666e-253
Lck	cluster12	0	3.845	6.042	3.377	0.869	0.182	0
Lef1	cluster12	0	3.84	6.307	3.645	0.833	0.062	0
Cd7	cluster12	0	3.84	5.602	2.941	0.434	0.029	0
Thy1	cluster12	0	3.827	6.974	4.321	0.898	0.059	0
Cd96	cluster12	9.49074e-288	3.786	4.84	2.216	0.518	0.076	5.7705e-292
Lat	cluster12	0	3.784	5.796	3.173	0.806	0.174	0
Ipcef1	cluster12	4.13408e-247	3.707	5.307	2.738	0.643	0.145	2.51358e-251
Plcxd2	cluster12	3.71521e-229	3.704	5.273	2.705	0.486	0.082	2.2589e-233
Ms4a4b	cluster12	0	3.686	7.05	4.495	0.965	0.113	0
Cd28	cluster12	0	3.667	5.693	3.151	0.599	0.037	0
Cd6	cluster12	5.32e-204	3.559	4.429	1.962	0.392	0.058	3.23463e-208
Skap1	cluster12	0	3.554	5.71	3.246	0.789	0.17	0
Apol7e	cluster12	5.28164e-154	3.535	4.119	1.669	0.347	0.059	3.21131e-158
Gramd3	cluster12	0	3.532	6.644	4.196	0.877	0.131	0
Ccr9	cluster12	6.20227e-53	3.508	4.296	1.864	0.345	0.128	3.77106e-57
Cd27	cluster12	5.79343e-181	3.45	5.024	2.633	0.489	0.104	3.52248e-185
Ms4a6b	cluster12	0	3.448	6.519	4.129	0.858	0.097	0
Cd247	cluster12	0	3.442	5.452	3.066	0.702	0.131	0
Ptpn22	cluster12	5.38608e-302	3.435	6.034	3.653	0.891	0.284	3.27481e-306
Gm2682	cluster12	3.35527e-215	3.422	4.962	2.59	0.701	0.2	2.04005e-219
Bcl11b	cluster12	2.36588e-288	3.41	5.562	3.198	0.626	0.115	1.43849e-292
Fgf13	cluster12	7.1627e-38	3.366	3.74	1.407	0.305	0.124	4.35502e-42
Ctsw	cluster12	0	3.363	5.632	3.301	0.585	0.033	0
Klrd1	cluster12	0	3.354	5.401	3.076	0.772	0.18	0
Bend4	cluster12	6.35658e-42	3.318	3.735	1.435	0.347	0.146	3.86489e-46
Epsti1	cluster12	0	3.301	6.202	3.914	0.758	0.116	0
Tox	cluster12	7.29624e-60	3.294	4.35	2.067	0.386	0.148	4.43621e-64
Zap70	cluster12	2.51291e-160	3.28	4.601	2.328	0.443	0.093	1.52788e-164
Fam189b	cluster12	9.30454e-150	3.241	4.634	2.387	0.449	0.101	5.65728e-154
Fam241a	cluster12	2.50869e-178	3.231	5.111	2.871	0.691	0.225	1.52532e-182
Cd5	cluster12	2.17523e-158	3.218	5.029	2.799	0.415	0.083	1.32257e-162
Sh2d1a	cluster12	2.69935e-71	3.193	3.844	1.631	0.353	0.11	1.64124e-75
Myb	cluster12	6.82951e-53	3.189	5.103	2.893	0.378	0.149	4.15243e-57
Slfn1	cluster12	1.04029e-150	3.175	5.074	2.873	0.464	0.109	6.32511e-155
Gimap3	cluster12	0	3.147	6.82	4.639	0.929	0.141	0
Cst7	cluster12	2.70555e-135	3.14	4.164	1.988	0.278	0.042	1.64501e-139
Grap2	cluster12	3.78879e-232	3.076	5.64	3.508	0.75	0.217	2.30364e-236
Ikbke	cluster12	7.45199e-128	3.054	4.526	2.409	0.476	0.129	4.53091e-132
Txk	cluster12	8.07189e-155	3.024	5.298	3.203	0.726	0.286	4.90782e-159
Hcst	cluster12	1.44722e-192	3.01	5.643	3.557	0.804	0.327	8.79928e-197
Prkcq	cluster12	1.16096e-143	2.986	5.19	3.12	0.66	0.242	7.05882e-148
Pde3b	cluster12	4.37581e-214	2.966	5.754	3.697	0.775	0.252	2.66055e-218
Apol7b	cluster12	2.53331e-145	2.962	3.555	1.502	0.378	0.072	1.54029e-149
Tdrp	cluster12	2.00537e-101	2.951	4.607	2.562	0.399	0.109	1.21929e-105
Emb	cluster12	0	2.915	7.097	5.076	0.904	0.231	0
Il2rb	cluster12	0	2.915	6.027	4.006	0.645	0.044	0
Ly6c2	cluster12	9.92944e-181	2.901	6.132	4.121	0.384	0.06	6.03723e-185
Il27ra	cluster12	7.12104e-167	2.884	4.457	2.458	0.463	0.095	4.32969e-171
Tnfrsf18	cluster12	2.34878e-123	2.876	4.607	2.613	0.369	0.078	1.42809e-127
Gm12840	cluster12	4.89748e-208	2.874	7.047	5.055	0.973	0.547	2.97773e-212
Gimap7	cluster12	7.7623e-109	2.862	4.322	2.338	0.315	0.064	4.71959e-113
Gm28196	cluster12	2.54717e-283	2.856	4.401	2.421	0.864	0.247	1.54872e-287
Slamf6	cluster12	5.90761e-136	2.825	5.261	3.303	0.662	0.248	3.59191e-140
Scml4	cluster12	5.39727e-127	2.815	4.724	2.773	0.495	0.138	3.28161e-131
Fam78a	cluster12	8.15966e-96	2.803	4.177	2.234	0.269	0.052	4.96119e-100
Klhl6	cluster12	6.81991e-172	2.802	5.473	3.531	0.693	0.225	4.1466e-176
Klk8	cluster12	6.12742e-99	2.798	4.328	2.388	0.38	0.1	3.72555e-103
Ccl5	cluster12	3.64406e-177	2.797	7.001	5.062	0.288	0.033	2.21564e-181
Dtx1	cluster12	3.30841e-75	2.771	4.853	2.932	0.37	0.115	2.01156e-79
Tnfrsf26	cluster12	2.06703e-25	2.762	3.751	1.836	0.298	0.14	1.25678e-29
Frat2	cluster12	3.08056e-84	2.758	4.572	2.66	0.436	0.145	1.87302e-88
Smc4	cluster12	1.65788e-217	2.746	6.745	4.841	0.823	0.284	1.00801e-221
Galnt6	cluster12	2.1017e-110	2.734	4.968	3.073	0.541	0.186	1.27786e-114
Gbp8	cluster12	3.33429e-74	2.728	4.174	2.283	0.274	0.066	2.0273e-78
Dnajc15	cluster12	3.81859e-109	2.728	5.408	3.517	0.724	0.364	2.32176e-113
St8sia1	cluster12	1.71483e-35	2.718	3.517	1.633	0.273	0.103	1.04264e-39
Sla2	cluster12	6.25799e-78	2.714	3.936	2.055	0.274	0.064	3.80494e-82
Vps37b	cluster12	8.58367e-250	2.705	8.053	6.178	1	0.81	5.21899e-254
Dusp10	cluster12	2.86824e-178	2.702	5.44	3.568	0.687	0.222	1.74393e-182
Icos	cluster12	0	2.701	5.509	3.638	0.432	0.037	0
Pik3cd	cluster12	6.44581e-188	2.684	5.58	3.72	0.785	0.286	3.91914e-192
Kcnn4	cluster12	2.17006e-68	2.678	4.061	2.205	0.29	0.077	1.31943e-72
Ppm1h	cluster12	8.26343e-71	2.678	4.491	2.635	0.539	0.24	5.02428e-75
Nkg7	cluster12	0	2.667	6.091	4.243	0.626	0.034	0
Stat4	cluster12	9.13547e-143	2.663	4.909	3.063	0.534	0.147	5.55449e-147
Tnfaip3	cluster12	0	2.654	6.496	4.656	0.887	0.185	0
Pik3r5	cluster12	1.30393e-100	2.644	5.017	3.185	0.626	0.273	7.92805e-105
Atp8b4	cluster12	1.2187e-70	2.631	4.558	2.735	0.388	0.129	7.40984e-75
Satb1	cluster12	0	2.629	6.463	4.641	0.856	0.165	0
AC109138.2	cluster12	6.47847e-231	2.623	8.271	6.453	0.979	0.635	3.939e-235
Gm20186	cluster12	1.75898e-259	2.602	7.616	5.813	0.971	0.45	1.06948e-263
Selplg	cluster12	0	2.581	6.493	4.705	0.862	0.185	0
Ccr7	cluster12	3.50675e-299	2.58	6.786	4.997	0.77	0.159	2.13215e-303
Gm20400	cluster12	2.70636e-174	2.58	4.41	2.622	0.718	0.24	1.6455e-178
Nlrc5	cluster12	1.34063e-113	2.565	4.474	2.696	0.463	0.131	8.15123e-118
Slmapos2	cluster12	1.14189e-213	2.556	4.374	2.603	0.82	0.269	6.94287e-218
Inpp4b	cluster12	6.14745e-148	2.552	5.706	3.937	0.658	0.222	3.73773e-152
Septin1	cluster12	1.25898e-221	2.53	5.857	4.103	0.868	0.313	7.65476e-226
Rnf125	cluster12	1.39602e-219	2.525	5.857	4.107	0.793	0.24	8.48801e-224
Gpr18	cluster12	1.19185e-80	2.514	4.287	2.544	0.321	0.082	7.24662e-85
Tagap	cluster12	1.72967e-110	2.512	4.678	2.937	0.509	0.162	1.05166e-114
Xlr4b	cluster12	1.66877e-146	2.511	4.259	2.518	0.482	0.113	1.01464e-150
Il21r	cluster12	6.86161e-131	2.509	5.09	3.351	0.678	0.27	4.17195e-135
Sh2d2a	cluster12	9.1248e-116	2.498	5.426	3.695	0.608	0.236	5.548e-120
Stk26	cluster12	2.30559e-127	2.473	4.724	3.009	0.476	0.124	1.40183e-131
Rflnb	cluster12	2.57473e-112	2.473	5.836	4.122	0.664	0.28	1.56547e-116
Usp28	cluster12	1.55178e-61	2.458	3.92	2.216	0.307	0.091	9.43504e-66
AC160336.1	cluster12	4.51459e-234	2.435	9.497	7.809	1	0.833	2.74493e-238
Fyb	cluster12	0	2.429	6.743	5.059	0.906	0.228	0
Xlr4c	cluster12	9.054e-126	2.423	3.521	1.841	0.386	0.083	5.50496e-130
Gm33104	cluster12	4.04361e-60	2.377	3.525	1.877	0.265	0.071	2.45857e-64
Lime1	cluster12	3.87389e-103	2.377	4.547	2.899	0.547	0.197	2.35538e-107
Pde2a	cluster12	3.278e-130	2.343	4.732	3.108	0.566	0.174	1.99307e-134
Pde4d	cluster12	3.29615e-91	2.342	4.776	3.152	0.524	0.192	2.00411e-95
Eml5	cluster12	5.89603e-24	2.34	4.143	2.521	0.418	0.244	3.58487e-28
Fam169b	cluster12	1.64827e-66	2.339	4.314	2.693	0.528	0.238	1.00217e-70
Xlr4a	cluster12	5.14765e-129	2.334	3.497	1.879	0.363	0.071	3.12984e-133
Kbtbd11	cluster12	8.63601e-64	2.327	4.943	3.329	0.478	0.207	5.25081e-68
Nlrc3	cluster12	2.46054e-72	2.292	4.607	3.018	0.655	0.349	1.49604e-76
Dgka	cluster12	5.0035e-157	2.27	5.928	4.354	0.898	0.523	3.04219e-161
Rgs10	cluster12	6.07654e-87	2.269	4.85	3.277	0.599	0.259	3.69462e-91
Gm19585	cluster12	2.92659e-87	2.267	4.184	2.613	0.303	0.07	1.77941e-91
Acp5	cluster12	3.23463e-117	2.264	5.307	3.738	0.701	0.304	1.9667e-121
Slc12a7	cluster12	1.67276e-81	2.263	4.765	3.197	0.532	0.211	1.01706e-85
Rasgrp1	cluster12	1.60386e-100	2.261	5.008	3.44	0.543	0.191	9.75167e-105
A930005H10Rik	cluster12	3.99598e-42	2.247	3.826	2.268	0.313	0.117	2.42961e-46
Trat1	cluster12	1.05069e-47	2.245	4.359	2.803	0.413	0.177	6.38831e-52
Faah	cluster12	6.07783e-52	2.231	4.554	3.008	0.464	0.211	3.6954e-56
Racgap1	cluster12	1.17038e-33	2.227	3.85	2.306	0.447	0.229	7.11604e-38
Bcl2	cluster12	2.49626e-105	2.216	5.886	4.35	0.735	0.361	1.51776e-109
Pim2	cluster12	1.34201e-36	2.211	3.857	2.324	0.274	0.102	8.1596e-41
Traf1	cluster12	2.4888e-71	2.208	5.125	3.595	0.595	0.293	1.51322e-75
Ift80	cluster12	3.14563e-51	2.202	4.81	3.283	0.53	0.262	1.91259e-55
Gm45837	cluster12	8.09591e-146	2.189	3.421	1.904	0.455	0.099	4.92243e-150
Itgb7	cluster12	3.19334e-132	2.169	5.491	3.988	0.762	0.341	1.9416e-136
Gm8369	cluster12	4.66616e-131	2.155	5.454	3.96	0.797	0.383	2.83709e-135
Olfr1033	cluster12	6.11024e-210	2.155	5.395	3.901	0.973	0.511	3.71511e-214
Arhgap15	cluster12	5.16547e-113	2.155	5.283	3.789	0.631	0.234	3.14068e-117
Slamf1	cluster12	7.18777e-10	2.147	3.977	2.49	0.428	0.303	4.37026e-14
Sh3kbp1	cluster12	3.64473e-137	2.13	6.019	4.543	0.845	0.434	2.21605e-141
Jakmip1	cluster12	1.30326e-92	2.124	4.322	2.849	0.488	0.161	7.92401e-97
Ehd3	cluster12	6.50957e-68	2.124	4.83	3.358	0.482	0.196	3.95791e-72
Traf3ip3	cluster12	3.849e-65	2.122	4.764	3.293	0.476	0.196	2.34025e-69
Tent5c	cluster12	2.2442e-31	2.12	3.745	2.276	0.259	0.099	1.36451e-35
Ramp3	cluster12	2.31725e-103	2.119	4.714	3.245	0.259	0.044	1.40892e-107
Rnf138	cluster12	3.17419e-75	2.104	5.571	4.112	0.779	0.514	1.92995e-79
Dbf4	cluster12	2.09705e-71	2.104	5.132	3.674	0.8	0.523	1.27504e-75
Lcp2	cluster12	2.00816e-86	2.1	4.883	3.427	0.61	0.269	1.22099e-90
Gimap9	cluster12	2.64608e-78	2.099	4.809	3.353	0.493	0.185	1.60885e-82
Rasal3	cluster12	3.55634e-116	2.087	4.979	3.533	0.614	0.223	2.1623e-120
Septin6	cluster12	9.71549e-142	2.081	5.713	4.27	0.779	0.334	5.90715e-146
Gm1043	cluster12	8.03678e-52	2.074	3.046	1.608	0.257	0.073	4.88647e-56
Zc3hav1	cluster12	6.37475e-162	2.071	6.348	4.912	0.971	0.645	3.87593e-166
Ifi206	cluster12	4.44704e-73	2.067	4.186	2.753	0.357	0.104	2.70386e-77
Gm10275	cluster12	9.45289e-236	2.066	7.286	5.854	0.998	0.939	5.74748e-240
Pdcd4	cluster12	1.41367e-137	2.063	5.544	4.114	0.871	0.489	8.59528e-142
Rnu3b4	cluster12	8.56166e-112	2.056	2.85	1.425	0.589	0.215	5.20561e-116
B4galnt1	cluster12	2.84172e-136	2.039	5.955	4.541	0.9	0.539	1.72781e-140
Peli1	cluster12	1.53045e-128	2.036	6.137	4.726	0.893	0.524	9.30532e-133
Gm42047	cluster12	1.68335e-28	2.035	4.516	3.106	0.401	0.221	1.0235e-32
Spata13	cluster12	9.88601e-77	2.033	4.594	3.185	0.528	0.217	6.01083e-81
Gpr132	cluster12	3.4611e-137	2.03	4.949	3.541	0.802	0.364	2.1044e-141
Cep97	cluster12	1.23549e-58	2.028	4.149	2.744	0.418	0.162	7.51195e-63
Rinl	cluster12	6.92448e-56	2.018	4.379	2.98	0.418	0.165	4.21018e-60
Rpl12	cluster12	2.98345e-234	2.018	7.407	6.009	1	0.951	1.81398e-238
Bin2	cluster12	2.0733e-118	2.009	5.569	4.176	0.818	0.451	1.26059e-122
P2ry10	cluster12	6.90749e-284	2.006	6.743	5.352	0.904	0.217	4.19985e-288
Rnu3b2	cluster12	1.44632e-114	2.003	2.797	1.408	0.599	0.219	8.79381e-119
Rnu3b3	cluster12	6.09099e-112	1.989	2.775	1.397	0.582	0.211	3.70341e-116
H2-Q7	cluster12	9.41414e-178	1.987	6.897	5.52	0.992	0.759	5.72393e-182
Gm9396	cluster12	8.97184e-196	1.985	3.564	2.187	0.923	0.443	5.455e-200
Gpr183	cluster12	5.3657e-51	1.984	4.573	3.197	0.367	0.138	3.26242e-55
Rnu3b1	cluster12	2.02541e-124	1.984	2.816	1.441	0.622	0.22	1.23147e-128
Kcnab2	cluster12	1.6828e-75	1.982	4.668	3.294	0.572	0.252	1.02316e-79
Slc28a2	cluster12	3.00272e-119	1.981	4.268	2.895	0.484	0.132	1.8257e-123
Tbc1d10c	cluster12	3.90661e-83	1.98	4.967	3.595	0.576	0.243	2.37527e-87
Celsr1	cluster12	4.00904e-60	1.979	3.127	1.755	0.572	0.272	2.43755e-64
Dok2	cluster12	3.64544e-34	1.978	4.075	2.703	0.296	0.119	2.21648e-38
Evl	cluster12	2.63661e-114	1.971	5.584	4.218	0.866	0.532	1.60309e-118
Ly9	cluster12	5.16169e-80	1.964	4.58	3.219	0.47	0.164	3.13838e-84
Crlf3	cluster12	7.42734e-122	1.947	5.608	4.259	0.835	0.427	4.51592e-126
Carmil2	cluster12	1.01336e-50	1.934	4.289	2.948	0.432	0.187	6.16138e-55
Rapgef6	cluster12	3.25095e-120	1.931	6.326	4.988	0.871	0.521	1.97662e-124
Vmn1r43	cluster12	1.01718e-180	1.927	3.926	2.59	0.933	0.502	6.18462e-185
Iqgap2	cluster12	3.27233e-70	1.926	4.992	3.657	0.345	0.1	1.98962e-74
Arhgap9	cluster12	5.45813e-84	1.922	5.074	3.742	0.697	0.353	3.31862e-88
S1pr4	cluster12	2.83959e-64	1.922	4.806	3.474	0.505	0.213	1.72651e-68
Rps15a	cluster12	1.28033e-235	1.92	8.233	6.902	1	0.981	7.78457e-240
Pdk1	cluster12	7.36143e-37	1.916	4.504	3.176	0.451	0.234	4.47585e-41
Abcb9	cluster12	8.9641e-49	1.915	4.098	2.771	0.534	0.271	5.45029e-53
Gch1	cluster12	1.80438e-40	1.914	4.877	3.55	0.541	0.312	1.09709e-44
Def6	cluster12	4.10449e-41	1.913	4.538	3.212	0.434	0.206	2.49558e-45
Limd2	cluster12	4.26617e-160	1.912	6.48	5.154	0.975	0.717	2.59389e-164
Crybg1	cluster12	9.42274e-62	1.899	4.767	3.451	0.474	0.197	5.72916e-66
Rac2	cluster12	1.39803e-219	1.893	6.479	5.167	0.914	0.292	8.5002e-224
Ikzf1	cluster12	1.19349e-119	1.893	5.712	4.4	0.818	0.423	7.2566e-124
Rps15a-ps7	cluster12	3.10713e-216	1.889	4.946	3.637	0.99	0.726	1.88918e-220
Eef1b2	cluster12	4.19109e-176	1.886	6.949	5.642	0.96	0.593	2.54824e-180
Cd2	cluster12	2.14309e-172	1.885	6.03	4.724	0.687	0.185	1.30303e-176
Gm4759	cluster12	2.03618e-103	1.883	5.191	3.885	0.505	0.157	1.23802e-107
Ubash3a	cluster12	6.99701e-47	1.879	4.297	2.995	0.716	0.46	4.25428e-51
Rps18	cluster12	5.72951e-240	1.877	8.43	7.129	1	0.988	3.48362e-244
Rpsa	cluster12	8.18527e-244	1.875	8.423	7.123	0.996	0.809	4.97675e-248
Kif21b	cluster12	1.20236e-96	1.874	5.112	3.814	0.666	0.303	7.31051e-101
Rps18-ps6	cluster12	2.58459e-193	1.86	4.999	3.71	0.985	0.709	1.57147e-197
Mbp	cluster12	4.70995e-85	1.859	5.572	4.283	0.739	0.404	2.86371e-89
Stat5a	cluster12	3.97669e-33	1.856	4.081	2.795	0.418	0.212	2.41788e-37
Rpsa-ps10	cluster12	7.08371e-231	1.855	5.344	4.058	0.998	0.774	4.30699e-235
Gimap6	cluster12	2.21751e-159	1.855	7.196	5.91	0.985	0.797	1.34828e-163
Rpsa-ps2	cluster12	1.72997e-228	1.853	5.257	3.972	0.996	0.763	1.05185e-232
Tes	cluster12	1.69784e-83	1.852	5.238	3.954	0.735	0.395	1.03231e-87
Sell	cluster12	1.34882e-218	1.851	6.634	5.35	0.821	0.216	8.20098e-223
Klhdc2	cluster12	7.83986e-42	1.851	5.057	3.774	0.587	0.353	4.76674e-46
Cmah	cluster12	1.49204e-126	1.85	6.022	4.739	0.823	0.414	9.07181e-131
Ifngr1	cluster12	2.07231e-162	1.843	7.022	5.744	0.946	0.518	1.25999e-166
Rplp0	cluster12	1.25503e-234	1.842	8.362	7.086	0.992	0.814	7.63074e-239
Gm15793	cluster12	1.13795e-153	1.837	2.61	1.336	0.72	0.262	6.91887e-158
Ccdc88b	cluster12	5.76413e-29	1.837	4.203	2.93	0.361	0.177	3.50467e-33
Neurl3	cluster12	1.67455e-106	1.836	6.188	4.915	0.873	0.552	1.01815e-110
Gm11425	cluster12	7.54596e-112	1.834	2.764	1.493	0.599	0.213	4.58805e-116
Rps18-ps5	cluster12	1.92963e-203	1.829	4.237	2.969	0.985	0.651	1.17324e-207
Spn	cluster12	1.02162e-164	1.828	5.411	4.145	0.518	0.111	6.21158e-169
Gimap4	cluster12	1.31574e-120	1.825	6.337	5.072	0.91	0.602	7.99989e-125
Rps7-ps3	cluster12	4.3941e-216	1.815	6.514	5.255	0.998	0.871	2.67167e-220
Gm49701	cluster12	6.86765e-126	1.812	3.88	2.624	0.841	0.429	4.17563e-130
Rps7	cluster12	3.72556e-224	1.807	7.686	6.433	0.998	0.97	2.26519e-228
Nup210	cluster12	7.26434e-70	1.803	5.14	3.89	0.655	0.345	4.41682e-74
Mgst2	cluster12	5.81507e-15	1.798	3.538	2.292	0.299	0.169	3.53564e-19
Gm8730	cluster12	1.073e-207	1.798	4.866	3.62	0.987	0.744	6.52401e-212
Gm9493	cluster12	4.01945e-196	1.795	4.793	3.549	0.99	0.716	2.44388e-200
Rpsa-ps1	cluster12	1.62168e-183	1.79	3.794	2.554	0.95	0.559	9.86002e-188
Ugcg	cluster12	4.3848e-119	1.79	5.779	4.539	0.871	0.51	2.66602e-123
Npm1	cluster12	2.70374e-172	1.788	7.093	5.853	0.962	0.64	1.64391e-176
Gramd4	cluster12	5.38664e-39	1.788	4.505	3.265	0.453	0.228	3.27515e-43
Mdn1	cluster12	6.24868e-41	1.778	5.01	3.777	0.489	0.258	3.79928e-45
Gm11824	cluster12	5.35919e-145	1.768	3.068	1.843	0.818	0.393	3.25846e-149
Ltb	cluster12	1.41176e-112	1.766	5.009	3.784	0.649	0.249	8.58368e-117
Gm45552	cluster12	9.03433e-46	1.765	2.484	1.261	0.261	0.081	5.493e-50
Rpsa-ps9	cluster12	2.04698e-188	1.764	3.809	2.587	0.962	0.566	1.24459e-192
H2-T10	cluster12	4.57138e-39	1.76	3.895	2.674	0.478	0.246	2.77946e-43
Gm6252	cluster12	2.38454e-181	1.76	4.169	2.949	0.969	0.629	1.44983e-185
Ifi213	cluster12	1.48887e-77	1.76	5.033	3.814	0.685	0.358	9.05256e-82
Gm45322	cluster12	2.80434e-100	1.748	4.655	3.444	0.729	0.338	1.70508e-104
Dock2	cluster12	8.79121e-104	1.748	5.663	4.452	0.806	0.428	5.34518e-108
Rps24	cluster12	7.61946e-232	1.745	8.379	7.17	1	0.992	4.63274e-236
Gm6477	cluster12	6.40709e-120	1.74	3.789	2.583	0.82	0.419	3.8956e-124
Gramd1a	cluster12	6.75147e-68	1.737	5.267	4.064	0.716	0.417	4.10499e-72
Tmem71	cluster12	1.98913e-79	1.734	5.233	4.031	0.656	0.314	1.20942e-83
Gm15500	cluster12	6.13826e-216	1.733	6.992	5.791	0.996	0.89	3.73215e-220
Orai2	cluster12	6.60115e-40	1.724	4.34	3.145	0.436	0.205	4.01359e-44
Gm9625	cluster12	2.56556e-164	1.722	3.474	2.281	0.919	0.496	1.5599e-168
Arl4c	cluster12	3.41564e-94	1.72	5.487	4.295	0.551	0.189	2.07676e-98
Ptpn18	cluster12	3.34881e-90	1.718	5.524	4.333	0.85	0.584	2.03612e-94
Sh3bp1	cluster12	1.12828e-19	1.716	4.357	3.167	0.418	0.257	6.86012e-24
Pole2	cluster12	1.22248e-22	1.713	3.439	2.251	0.424	0.238	7.43285e-27
Znrf2	cluster12	2.12401e-82	1.711	5.417	4.231	0.722	0.38	1.29142e-86
Rps16-ps2	cluster12	3.46777e-219	1.71	6.545	5.36	1	0.91	2.10845e-223
Rplp1	cluster12	4.47772e-237	1.709	8.641	7.456	1	0.911	2.72252e-241
Pabpc1	cluster12	1.45174e-201	1.707	7.706	6.523	0.996	0.713	8.82677e-206
Rpl17-ps5	cluster12	6.39778e-229	1.705	6.323	5.142	1	0.902	3.88994e-233
Herc3	cluster12	5.69187e-33	1.705	3.89	2.708	0.305	0.126	3.46073e-37
Rpl17-ps10	cluster12	2.09505e-223	1.703	6.243	5.063	1	0.883	1.27382e-227
Fam102a	cluster12	1.69245e-33	1.699	4.303	3.125	0.426	0.217	1.02903e-37
Rpl17-ps3	cluster12	2.60119e-228	1.698	6.928	5.751	1	0.928	1.58156e-232
Rpl17-ps8	cluster12	2.71336e-221	1.698	6.082	4.905	1	0.888	1.64976e-225
Tmsb10	cluster12	5.86349e-228	1.697	7.999	6.822	1	0.992	3.56508e-232
Rpl17	cluster12	6.84996e-232	1.696	7.893	6.718	1	0.962	4.16487e-236
Rpl5	cluster12	2.16997e-215	1.695	7.396	6.221	0.996	0.938	1.31937e-219
1810026B05Rik	cluster12	9.94422e-100	1.692	5.325	4.152	0.866	0.545	6.04622e-104
Gm26740	cluster12	1.3288e-49	1.691	3.614	2.442	0.303	0.098	8.07928e-54
Rpl32	cluster12	3.54193e-209	1.691	7.725	6.553	1	0.983	2.15354e-213
Rpl5-ps1	cluster12	3.60278e-152	1.687	3.835	2.666	0.929	0.518	2.19054e-156
Rps16	cluster12	1.48543e-225	1.684	8.188	7.021	1	0.989	9.03165e-230
Rps3	cluster12	2.08303e-224	1.68	8.138	6.973	1	0.973	1.26651e-228
Gm6278	cluster12	1.0728e-148	1.679	3.204	2.04	0.873	0.435	6.52278e-153
Rplp2	cluster12	4.50705e-226	1.677	8.002	6.84	1	0.843	2.74035e-230
Polg2	cluster12	2.11085e-16	1.676	3.777	2.615	0.319	0.175	1.28343e-20
Cd53	cluster12	1.747e-203	1.675	6.352	5.191	0.937	0.303	1.0622e-207
Rps18-ps3	cluster12	1.28792e-152	1.673	2.985	1.825	0.862	0.404	7.83072e-157
Lpxn	cluster12	3.59529e-12	1.669	3.886	2.729	0.286	0.164	2.18599e-16
Rpl17-ps9	cluster12	1.43281e-219	1.668	5.852	4.695	1	0.878	8.71166e-224
Rps10	cluster12	2.1061e-209	1.667	7.637	6.481	1	0.97	1.28054e-213
Gm9844	cluster12	2.81895e-227	1.667	6.197	5.041	1	0.928	1.71396e-231
Gm10073	cluster12	2.66562e-214	1.665	5.377	4.223	0.998	0.87	1.62073e-218
Ptprc	cluster12	3.60753e-213	1.662	7.758	6.607	0.987	0.351	2.19342e-217
Gm8623	cluster12	3.9165e-172	1.659	3.947	2.797	0.971	0.64	2.38128e-176
Acap1	cluster12	9.76382e-70	1.658	4.927	3.778	0.662	0.358	5.93653e-74
Gm10268	cluster12	5.50524e-208	1.654	4.971	3.824	0.994	0.799	3.34726e-212
Sesn3	cluster12	3.29831e-60	1.652	5.156	4.011	0.666	0.376	2.00542e-64
Gm46209	cluster12	1.40371e-185	1.651	4.111	2.967	0.981	0.663	8.53475e-190
Gm11263	cluster12	2.235e-183	1.649	4.581	3.438	0.99	0.732	1.35891e-187
Rpl10a	cluster12	4.22481e-180	1.647	7.382	6.241	1	0.963	2.56874e-184
Gm10362	cluster12	7.0619e-188	1.646	4.339	3.198	0.987	0.714	4.29373e-192
Aven	cluster12	2.85685e-21	1.645	3.874	2.734	0.376	0.205	1.737e-25
Gm11878	cluster12	6.55715e-152	1.644	3.321	2.181	0.9	0.494	3.98684e-156
AC225888.1	cluster12	1.38372e-120	1.644	4.503	3.364	0.896	0.519	8.41319e-125
Gm48557	cluster12	3.05672e-180	1.643	4.112	2.973	0.981	0.68	1.85853e-184
Rps24-ps3	cluster12	1.16498e-151	1.643	3.217	2.078	0.891	0.47	7.08325e-156
Slc16a1	cluster12	3.35272e-19	1.642	3.776	2.638	0.296	0.148	2.0385e-23
Haus3	cluster12	7.19688e-28	1.642	4.44	3.302	0.336	0.157	4.3758e-32
Rpl10a-ps1	cluster12	1.27869e-160	1.641	4.661	3.523	0.967	0.693	7.77459e-165
Zfp53	cluster12	1.03704e-31	1.638	3.983	2.848	0.317	0.134	6.30536e-36
Rack1	cluster12	2.2503e-208	1.637	7.839	6.705	0.994	0.761	1.36821e-212
Rps10-ps2	cluster12	4.27756e-177	1.636	4.273	3.139	0.981	0.666	2.60081e-181
Mppe1	cluster12	7.58324e-28	1.636	4.176	3.042	0.361	0.179	4.61072e-32
Pced1b	cluster12	3.29774e-41	1.631	3.695	2.564	0.395	0.173	2.00507e-45
Rpl3-ps1	cluster12	2.13761e-186	1.63	5.804	4.674	0.99	0.801	1.29969e-190
Gm14681	cluster12	1.00882e-107	1.63	3.166	2.036	0.758	0.369	6.13376e-112
Rps6-ps4	cluster12	7.98839e-200	1.629	6.14	5.011	0.998	0.867	4.85705e-204
Prex1	cluster12	1.37786e-65	1.628	5.257	4.128	0.714	0.404	8.37757e-70
Arid5a	cluster12	8.60021e-97	1.628	5.815	4.686	0.914	0.631	5.22904e-101
Atad2	cluster12	2.18468e-34	1.627	4.839	3.711	0.731	0.558	1.32831e-38
Zgpat	cluster12	9.00172e-74	1.627	4.25	3.123	0.568	0.247	5.47317e-78
Elf1	cluster12	7.02548e-112	1.626	6.504	5.377	0.948	0.707	4.27159e-116
Gm49804	cluster12	8.98717e-189	1.626	5.008	3.881	0.998	0.757	5.46432e-193
Rps3a1	cluster12	1.96668e-217	1.625	7.705	6.578	0.998	0.966	1.19577e-221
Rps6	cluster12	2.79245e-208	1.624	7.501	6.375	1	0.956	1.69785e-212
Rps3a2	cluster12	8.05705e-208	1.624	5.944	4.818	1	0.845	4.89879e-212
Rpl36a	cluster12	4.23967e-164	1.623	6.956	5.831	0.998	0.93	2.57778e-168
Gm49795	cluster12	2.88075e-121	1.623	5.171	4.046	0.914	0.554	1.75154e-125
Pstpip1	cluster12	8.65307e-25	1.623	4.443	3.319	0.369	0.195	5.26118e-29
Rpl3	cluster12	9.54611e-199	1.621	7.61	6.487	1	0.942	5.80416e-203
Noct	cluster12	7.53135e-155	1.621	7.341	6.218	0.998	0.942	4.57916e-159
Pde7a	cluster12	7.69913e-60	1.619	5.033	3.911	0.626	0.336	4.68117e-64
Rpl36a-ps2	cluster12	8.39218e-156	1.617	4.85	3.729	0.975	0.718	5.10256e-160
Gm7299	cluster12	4.7519e-173	1.617	3.927	2.806	0.973	0.637	2.88922e-177
Rps13-ps1	cluster12	4.81774e-189	1.612	5.344	4.227	0.998	0.805	2.92925e-193
Arhgap45	cluster12	2.83055e-135	1.612	6.179	5.062	0.979	0.754	1.72101e-139
Rpsa-ps5	cluster12	4.68635e-136	1.612	2.964	1.847	0.818	0.389	2.84937e-140
Rps6-ps3	cluster12	5.49142e-178	1.611	4.604	3.488	0.979	0.74	3.33886e-182
Wdr89	cluster12	7.83134e-218	1.61	5.811	4.695	0.996	0.908	4.76156e-222
Il18rap	cluster12	2.15346e-13	1.61	4.217	3.101	0.286	0.162	1.30933e-17
Rpl36a-ps1	cluster12	3.09902e-159	1.609	4.972	3.857	0.985	0.76	1.88425e-163
Gm9264	cluster12	6.17519e-139	1.607	3.09	1.976	0.868	0.455	3.7546e-143
Gm22146	cluster12	1.32004e-63	1.606	3.233	2.12	0.576	0.268	8.02604e-68
Lmbr1l	cluster12	2.11193e-32	1.599	4.355	3.246	0.468	0.259	1.28408e-36
AI662270	cluster12	6.1307e-38	1.599	4.577	3.469	0.489	0.256	3.72755e-42
Ripor2	cluster12	2.13126e-110	1.598	5.463	4.355	0.795	0.407	1.29583e-114
Gm6133	cluster12	5.48023e-187	1.595	4.414	3.309	0.99	0.728	3.33206e-191
AC124742.1	cluster12	9.85247e-176	1.594	3.98	2.875	0.981	0.659	5.99044e-180
Dennd2d	cluster12	2.84243e-31	1.593	3.972	2.868	0.357	0.167	1.72823e-35
C920009B18Rik	cluster12	2.38455e-08	1.593	3.613	2.509	0.276	0.174	1.44984e-12
Rps13-ps2	cluster12	1.45349e-185	1.591	5.332	4.229	0.996	0.798	8.83741e-190
Npm3	cluster12	1.47699e-39	1.589	4.508	3.407	0.562	0.322	8.98032e-44
Gm16409	cluster12	1.81636e-161	1.588	3.94	2.839	0.967	0.639	1.10437e-165
Gm8995	cluster12	5.97082e-177	1.588	6.631	5.531	0.866	0.282	3.63034e-181
Rpl5-ps2	cluster12	1.04743e-142	1.587	3.22	2.12	0.883	0.449	6.36853e-147
Rpl18	cluster12	1.18112e-188	1.587	7.71	6.61	0.998	0.97	7.18137e-193
Rpl4	cluster12	3.28016e-211	1.585	7.891	6.792	1	0.97	1.99438e-215
Rps13-ps4	cluster12	1.94558e-176	1.583	4.536	3.439	0.988	0.708	1.18294e-180
Nsd3	cluster12	1.99308e-86	1.582	5.94	4.844	0.894	0.61	1.21182e-90
Rps28	cluster12	4.99081e-197	1.58	7.083	5.987	1	0.971	3.03448e-201
H2-Q10	cluster12	1.17295e-72	1.58	3.79	2.695	0.537	0.216	7.13169e-77
Gm12469	cluster12	9.97757e-152	1.579	3.318	2.223	0.916	0.516	6.0665e-156
Rpl39	cluster12	1.0537e-207	1.578	7.355	6.261	0.998	0.983	6.40665e-212
Rpl18a	cluster12	1.48024e-211	1.576	8.199	7.107	1	0.991	9.00004e-216
Rpl13a	cluster12	6.65637e-220	1.576	8.183	7.09	1	0.994	4.04717e-224
Itga4	cluster12	5.55435e-97	1.574	6.724	5.632	0.925	0.663	3.37712e-101
Bzw2	cluster12	5.74803e-52	1.574	5.065	3.974	0.643	0.37	3.49488e-56
Gm15427	cluster12	2.37392e-196	1.573	5.183	4.093	0.996	0.809	1.44338e-200
Gm9794	cluster12	1.97806e-184	1.572	5.078	3.989	0.998	0.799	1.20269e-188
Saraf	cluster12	2.74119e-95	1.569	5.926	4.839	0.916	0.615	1.66668e-99
Rps3a3	cluster12	1.96556e-174	1.569	4.266	3.179	0.977	0.695	1.19509e-178
Rps13	cluster12	1.05384e-197	1.568	7.627	6.54	1	0.983	6.40748e-202
Gm4332	cluster12	1.7172e-168	1.567	5.571	4.485	0.994	0.833	1.04408e-172
Rps2	cluster12	5.59408e-188	1.566	7.741	6.655	0.998	0.935	3.40128e-192
Fcho1	cluster12	5.03139e-23	1.566	3.977	2.891	0.332	0.168	3.05915e-27
Prr7	cluster12	7.77133e-17	1.565	3.328	2.243	0.259	0.128	4.72507e-21
Gm45713	cluster12	1.49462e-212	1.564	6.146	5.062	1	0.92	9.08749e-217
Rps5	cluster12	1.78138e-190	1.562	8.141	7.058	0.998	0.977	1.0831e-194
Gm13436	cluster12	1.92783e-162	1.562	4.318	3.235	0.981	0.679	1.17215e-166
Bcl2l11	cluster12	6.29706e-54	1.56	5.134	4.053	0.655	0.372	3.8287e-58
Gramd1b	cluster12	9.79403e-18	1.56	3.734	2.652	0.263	0.128	5.9549e-22
Rps13-ps5	cluster12	2.59337e-150	1.558	3.886	2.806	0.958	0.616	1.5768e-154
Dennd1c	cluster12	2.15676e-44	1.558	4.71	3.63	0.564	0.314	1.31134e-48
Zfp729a	cluster12	2.77527e-156	1.556	5.165	4.086	0.967	0.6	1.6874e-160
Ifi214	cluster12	1.64465e-19	1.553	3.905	2.828	0.418	0.251	9.99968e-24
Ap1ar	cluster12	5.35116e-14	1.552	4.572	3.496	0.43	0.285	3.25358e-18
Gm13408	cluster12	1.2892e-158	1.548	4.23	3.158	0.969	0.661	7.83853e-163
Rps20	cluster12	4.19164e-179	1.548	7.768	6.696	1	0.987	2.54857e-183
Gm10443	cluster12	5.92014e-144	1.547	3.439	2.367	0.925	0.546	3.59953e-148
Rpl23	cluster12	2.18047e-203	1.544	7.8	6.73	1	0.988	1.32576e-207
Gm47015	cluster12	1.38395e-16	1.542	3.774	2.706	0.336	0.186	8.41459e-21
Rps2-ps10	cluster12	6.69546e-179	1.54	5.387	4.32	0.988	0.815	4.07093e-183
Rps26-ps1	cluster12	2.41461e-174	1.537	5.168	4.102	0.992	0.799	1.46812e-178
Pcgf6	cluster12	1.20204e-15	1.536	3.673	2.609	0.267	0.135	7.3086e-20
Arhgdib	cluster12	1.09703e-140	1.536	6.951	5.887	0.994	0.778	6.6701e-145
Gm5921	cluster12	6.54684e-129	1.536	3.085	2.021	0.862	0.455	3.98057e-133
Rpl15-ps3	cluster12	9.04217e-145	1.535	4.721	3.657	0.967	0.712	5.49776e-149
Rpl22l1	cluster12	2.59612e-105	1.534	6.009	4.946	0.965	0.739	1.57847e-109
Atp1b3	cluster12	3.70797e-135	1.532	6.756	5.695	0.925	0.539	2.2545e-139
Sema4a	cluster12	3.35985e-30	1.529	4.252	3.192	0.453	0.245	2.04283e-34
Dph5	cluster12	1.88944e-38	1.528	4.36	3.3	0.749	0.526	1.1488e-42
Gm11346	cluster12	2.45018e-13	1.528	3.489	2.43	0.332	0.195	1.48974e-17
Rps26	cluster12	1.96436e-192	1.526	7.519	6.462	1	0.979	1.19436e-196
Gm42372	cluster12	6.07721e-61	1.526	2.555	1.497	0.424	0.153	3.69502e-65
Fosl2	cluster12	2.41366e-71	1.525	5.672	4.615	0.85	0.573	1.46754e-75
Snhg1	cluster12	9.6698e-53	1.524	4.83	3.773	0.752	0.506	5.87937e-57
Rras2	cluster12	2.69947e-67	1.524	5.323	4.266	0.739	0.433	1.64131e-71
Rpl18-ps2	cluster12	2.67475e-140	1.523	3.567	2.511	0.935	0.556	1.62628e-144
Glipr2	cluster12	1.08186e-32	1.52	4.59	3.537	0.532	0.312	6.57785e-37
Chd3	cluster12	1.1917e-77	1.517	6.43	5.379	0.879	0.638	7.2457e-82
Fbxo32	cluster12	2.22883e-15	1.514	4.271	3.222	0.441	0.293	1.35516e-19
Tnfaip8l1	cluster12	0.000100096	1.514	2.875	1.826	0.274	0.185	6.08595e-09
Rpl15-ps6	cluster12	7.3552e-145	1.508	4.447	3.401	0.971	0.687	4.47206e-149
Cenpq	cluster12	1.45066e-27	1.508	4.089	3.044	0.319	0.143	8.8202e-32
Rps15a-ps4	cluster12	5.73131e-126	1.508	2.415	1.37	0.656	0.237	3.48471e-130
Gm8172	cluster12	1.9239e-135	1.507	3.341	2.297	0.91	0.504	1.16976e-139
Gm10132	cluster12	4.83693e-168	1.507	4.403	3.359	0.979	0.731	2.94092e-172
Gm49594	cluster12	4.9951e-133	1.505	4.431	3.388	0.954	0.686	3.03709e-137
Gm12922	cluster12	3.57497e-144	1.504	3.703	2.661	0.937	0.594	2.17363e-148
Rpl23a	cluster12	8.00282e-207	1.503	7.447	6.405	1	0.979	4.86582e-211
Traf4	cluster12	5.08512e-20	1.503	3.953	2.911	0.319	0.166	3.09182e-24
Gm10420	cluster12	2.78402e-128	1.501	3.342	2.302	0.885	0.519	1.69272e-132
Gm6311	cluster12	3.08179e-133	1.501	3.68	2.64	0.914	0.597	1.87377e-137
Gm4294	cluster12	1.32919e-140	1.5	4.664	3.624	0.965	0.711	8.08165e-145
Gm8225	cluster12	1.00824e-129	1.5	3.206	2.167	0.885	0.489	6.13023e-134
Mbnl1	cluster12	1.92906e-162	1.496	7.441	6.404	0.987	0.756	1.17289e-166
Pik3ip1	cluster12	3.72962e-31	1.493	4.839	3.804	0.459	0.247	2.26766e-35
Cd69	cluster12	3.20951e-33	1.493	4.963	3.928	0.44	0.232	1.95142e-37
Rpl23a-ps3	cluster12	1.46934e-188	1.492	5.414	4.38	0.994	0.841	8.93379e-193
Gtf2i	cluster12	8.06536e-76	1.492	5.736	4.702	0.86	0.551	4.90385e-80
Rpl30	cluster12	3.45081e-178	1.491	7.142	6.108	1	0.961	2.09814e-182
Rps2-ps13	cluster12	9.37006e-144	1.49	3.854	2.822	0.94	0.624	5.69713e-148
Rpl30-ps1	cluster12	6.37627e-166	1.49	4.729	3.696	0.988	0.779	3.87686e-170
Gm6139	cluster12	4.38373e-137	1.488	3.69	2.659	0.935	0.597	2.66537e-141
Gm10335	cluster12	3.62218e-171	1.487	4.378	3.347	0.985	0.73	2.20233e-175
Gm12191	cluster12	1.83273e-174	1.487	5.163	4.133	0.998	0.821	1.11432e-178
H2-Q5	cluster12	3.49101e-97	1.487	3.94	2.909	0.593	0.211	2.12258e-101
Rps14	cluster12	1.66885e-210	1.485	8.343	7.314	1	0.993	1.01468e-214
Gm12918	cluster12	1.5335e-187	1.483	6.324	5.296	0.998	0.92	9.32389e-192
Rpl30-ps9	cluster12	1.58141e-153	1.482	4.301	3.274	0.977	0.707	9.61519e-158
Rpl13-ps6	cluster12	7.6114e-180	1.481	5.918	4.891	0.998	0.885	4.62784e-184
Rps23	cluster12	6.73253e-204	1.481	7.412	6.386	1	0.977	4.09347e-208
Rpl3-ps2	cluster12	7.18677e-113	1.478	2.885	1.86	0.8	0.405	4.36965e-117
Pitpnm1	cluster12	5.53143e-31	1.478	4.487	3.463	0.505	0.29	3.36318e-35
Rps23-ps1	cluster12	4.72624e-199	1.477	6.203	5.179	1	0.914	2.87362e-203
Gm17786	cluster12	2.65542e-145	1.477	3.59	2.566	0.948	0.612	1.61453e-149
Gm45855	cluster12	3.84641e-121	1.477	3.111	2.087	0.845	0.461	2.33867e-125
Rpl15	cluster12	5.98121e-157	1.476	7.087	6.064	1	0.951	3.63666e-161
Rexo5	cluster12	7.45216e-09	1.475	3.077	2.055	0.29	0.179	4.53102e-13
Rps2-ps6	cluster12	4.89727e-120	1.475	3.048	2.026	0.848	0.459	2.9776e-124
Rpl30-ps10	cluster12	4.30407e-170	1.474	5.152	4.13	0.996	0.82	2.61693e-174
Gm15710	cluster12	2.89932e-181	1.474	6.21	5.188	0.998	0.911	1.76283e-185
Gm48909	cluster12	8.19243e-129	1.473	3.684	2.663	0.935	0.594	4.98111e-133
Gm3362	cluster12	1.57343e-176	1.473	4.87	3.849	0.994	0.788	9.56668e-181
Rps4x	cluster12	2.47375e-193	1.473	8.231	7.21	1	0.981	1.50408e-197
Gm7143	cluster12	9.69755e-125	1.471	3.342	2.322	0.877	0.525	5.89624e-129
Rps23-ps2	cluster12	1.36711e-185	1.47	5.143	4.125	0.996	0.835	8.31219e-190
Cracr2a	cluster12	2.44081e-15	1.469	3.626	2.607	0.307	0.17	1.48405e-19
Gpr174	cluster12	2.27783e-35	1.468	4.416	3.398	0.447	0.228	1.38495e-39
Rpl13	cluster12	1.65334e-186	1.467	7.256	6.24	0.998	0.968	1.00526e-190
Gm7986	cluster12	2.10608e-112	1.466	2.621	1.605	0.762	0.355	1.28052e-116
Ccdc88c	cluster12	2.55715e-56	1.465	5.125	4.11	0.685	0.407	1.55478e-60
Rpl30-ps8	cluster12	1.15046e-137	1.464	3.941	2.927	0.958	0.656	6.99496e-142
Btg1	cluster12	4.05553e-161	1.464	7.306	6.291	1	0.57	2.46582e-165
Gm11518	cluster12	1.45113e-158	1.463	5.438	4.424	0.987	0.797	8.82306e-163
Atp11b	cluster12	8.45312e-66	1.461	5.335	4.323	0.75	0.455	5.13961e-70
Rpl11	cluster12	7.02171e-178	1.459	7.451	6.439	1	0.972	4.26929e-182
Gm6433	cluster12	2.30431e-112	1.459	2.918	1.907	0.814	0.429	1.40105e-116
Cenpa	cluster12	2.0339e-47	1.456	5.135	4.125	0.683	0.435	1.23664e-51
Rpl19-ps11	cluster12	2.47388e-184	1.456	6.319	5.309	1	0.909	1.50415e-188
Rpl27	cluster12	9.84203e-165	1.455	7.223	6.214	0.998	0.943	5.98409e-169
Gm29562	cluster12	7.00299e-114	1.455	5.816	4.808	0.981	0.805	4.25791e-118
Fyn	cluster12	1.83458e-78	1.454	5.665	4.657	0.802	0.477	1.11545e-82
Rpl19	cluster12	4.0248e-191	1.453	7.282	6.275	1	0.967	2.44713e-195
Rpl27-ps3	cluster12	8.5204e-156	1.452	5.435	4.428	0.99	0.797	5.18052e-160
Gm12732	cluster12	1.28181e-136	1.449	3.377	2.373	0.902	0.542	7.79361e-141
Gm10288	cluster12	2.41898e-161	1.449	5.479	4.474	0.99	0.824	1.47078e-165
Il2rg	cluster12	1.91913e-114	1.447	6.228	5.225	0.94	0.616	1.16686e-118
Gm11687	cluster12	5.14107e-127	1.446	2.997	1.995	0.864	0.452	3.12584e-131
Rpl15-ps2	cluster12	4.66738e-115	1.445	3.653	2.651	0.896	0.583	2.83783e-119
Stk4	cluster12	2.36913e-95	1.442	6.264	5.264	0.927	0.666	1.44046e-99
Rpl13-ps3	cluster12	1.5934e-169	1.442	4.993	3.993	0.996	0.843	9.68809e-174
Gm5879	cluster12	1.49196e-87	1.442	2.801	1.802	0.695	0.338	9.07132e-92
Gm11249	cluster12	1.06536e-107	1.441	2.829	1.83	0.793	0.406	6.47756e-112
Rps27	cluster12	1.44116e-197	1.44	7.789	6.791	1	0.996	8.76243e-202
Gm9118	cluster12	1.78359e-82	1.439	2.491	1.493	0.62	0.277	1.08445e-86
Ablim1	cluster12	7.12362e-119	1.439	6.765	5.767	0.977	0.783	4.33126e-123
Gm7392	cluster12	4.59551e-124	1.439	3.388	2.39	0.902	0.531	2.79413e-128
Gm13456	cluster12	1.29994e-101	1.438	3.653	2.656	0.879	0.538	7.90384e-106
Gm9320	cluster12	5.02606e-129	1.436	3.046	2.05	0.866	0.466	3.05591e-133
Runx3	cluster12	1.52886e-71	1.436	5.006	4.01	0.66	0.34	9.29569e-76
Gm10040	cluster12	1.81774e-98	1.435	3.337	2.342	0.695	0.291	1.10521e-102
Ubald2	cluster12	8.27504e-60	1.435	6.327	5.332	0.912	0.727	5.03134e-64
Tnip1	cluster12	4.06085e-37	1.434	4.901	3.907	0.585	0.343	2.46905e-41
Dock10	cluster12	1.73392e-71	1.434	5.698	4.705	0.583	0.239	1.05425e-75
Usp3	cluster12	4.91229e-47	1.433	5.181	4.188	0.708	0.465	2.98674e-51
Actn1	cluster12	3.61843e-67	1.433	5.716	4.723	0.843	0.593	2.20006e-71
Rpl19-ps1	cluster12	7.40207e-170	1.433	4.848	3.855	0.994	0.789	4.50056e-174
Gm15464	cluster12	3.17838e-130	1.433	3.132	2.139	0.904	0.512	1.9325e-134
Rps2-ps8	cluster12	2.42221e-105	1.432	2.906	1.914	0.806	0.432	1.47274e-109
Otulinl	cluster12	8.31382e-30	1.431	4.125	3.133	0.409	0.205	5.05492e-34
Gm12366	cluster12	9.30322e-100	1.431	2.728	1.737	0.75	0.381	5.65648e-104
Dnah8	cluster12	5.87006e-10	1.43	4.096	3.105	0.315	0.199	3.56907e-14
Rps27rt	cluster12	6.286e-192	1.43	6.149	5.158	0.998	0.953	3.82197e-196
Padi2	cluster12	6.93961e-26	1.43	4.337	3.346	0.451	0.255	4.21938e-30
Dock11	cluster12	5.31021e-54	1.429	5.052	4.061	0.572	0.284	3.22868e-58
Gm32856	cluster12	5.78214e-117	1.427	3.653	2.663	0.724	0.293	3.51562e-121
Il4ra	cluster12	5.01165e-59	1.426	5.653	4.664	0.779	0.512	3.04715e-63
Gm20082	cluster12	2.7193e-112	1.424	3.009	2.022	0.854	0.474	1.65337e-116
Rpl6	cluster12	4.20042e-182	1.423	7.629	6.642	1	0.964	2.55391e-186
Gm8624	cluster12	1.85417e-162	1.423	4.131	3.145	0.981	0.747	1.12736e-166
Gm10036	cluster12	6.30577e-127	1.422	3.321	2.335	0.9	0.531	3.834e-131
Rpl8	cluster12	1.65686e-186	1.42	8.437	7.452	1	0.98	1.00739e-190
Gm8618	cluster12	1.23467e-141	1.42	3.25	2.266	0.939	0.542	7.50696e-146
Gm6109	cluster12	4.00966e-117	1.42	3.069	2.085	0.871	0.488	2.43793e-121
Rpl6l	cluster12	3.41815e-165	1.419	5.506	4.523	0.988	0.817	2.07828e-169
Rps6-ps1	cluster12	1.11166e-93	1.417	2.496	1.513	0.699	0.325	6.75904e-98
Ppp3cc	cluster12	2.29968e-26	1.416	4.508	3.527	0.407	0.22	1.39824e-30
Gm6035	cluster12	6.62001e-70	1.415	2.728	1.748	0.597	0.277	4.02505e-74
Rgcc	cluster12	1.14166e-49	1.414	5.399	4.418	0.47	0.202	6.94142e-54
Gm8942	cluster12	8.4136e-99	1.413	2.118	1.139	0.593	0.226	5.11558e-103
Rpl37	cluster12	8.22766e-183	1.412	7.239	6.26	1	0.984	5.00253e-187
Rpl30-ps3	cluster12	1.14663e-134	1.41	3.529	2.551	0.944	0.602	6.97166e-139
Gm12091	cluster12	1.12973e-103	1.41	2.864	1.887	0.8	0.429	6.86894e-108
Rpl37a	cluster12	6.48288e-202	1.409	8.071	7.094	1	0.996	3.94168e-206
Rpl19-ps6	cluster12	2.00734e-131	1.409	3.317	2.34	0.914	0.521	1.22049e-135
Rps27a	cluster12	6.24354e-187	1.409	7.478	6.502	1	0.983	3.79616e-191
Rps27a-ps2	cluster12	4.5702e-163	1.408	4.973	3.997	0.992	0.788	2.77875e-167
Gm6654	cluster12	6.51859e-95	1.405	2.571	1.597	0.722	0.349	3.96339e-99
Riok1	cluster12	6.17252e-34	1.403	4.952	3.98	0.628	0.417	3.75297e-38
Gm13611	cluster12	6.9372e-138	1.401	4.749	3.779	0.973	0.775	4.21791e-142
Rps19	cluster12	7.76667e-167	1.398	8.089	7.119	1	0.987	4.72224e-171
Gm12242	cluster12	2.42431e-101	1.398	2.409	1.44	0.695	0.308	1.47401e-105
Rpl36	cluster12	1.02394e-150	1.398	7.019	6.05	1	0.967	6.22571e-155
Rpl19-ps7	cluster12	9.48652e-138	1.397	3.807	2.839	0.952	0.654	5.76794e-142
Gm16238	cluster12	2.87568e-136	1.396	3.472	2.504	0.933	0.589	1.74845e-140
Gm6136	cluster12	2.65469e-165	1.395	5.17	4.203	0.994	0.814	1.61409e-169
Gm8430	cluster12	1.04891e-166	1.394	5.444	4.478	0.996	0.841	6.37752e-171
Ptpn7	cluster12	1.61164e-15	1.393	3.868	2.902	0.424	0.259	9.79899e-20
Stk38	cluster12	1.11505e-65	1.393	5.719	4.754	0.887	0.661	6.77967e-70
Gm9701	cluster12	5.06816e-102	1.389	2.721	1.758	0.779	0.411	3.08151e-106
Gm14633	cluster12	4.21229e-129	1.386	3.506	2.545	0.937	0.601	2.56113e-133
Gm4613	cluster12	3.826e-134	1.386	3.623	2.662	0.944	0.636	2.32626e-138
Rpl38	cluster12	6.3877e-186	1.386	7.034	6.074	1	0.988	3.88381e-190
Snhg12	cluster12	3.67789e-29	1.385	4.38	3.42	0.536	0.332	2.23621e-33
Gm29084	cluster12	6.71078e-86	1.385	4.209	3.249	0.837	0.482	4.08025e-90
Uba52	cluster12	9.1942e-185	1.385	7.864	6.904	1	0.855	5.5902e-189
Eef1a1	cluster12	2.88781e-238	1.383	9.125	8.166	1	0.999	1.75583e-242
Gm7027	cluster12	1.70331e-141	1.381	4.48	3.523	0.979	0.715	1.03564e-145
Gm6767	cluster12	4.97105e-106	1.381	3.055	2.098	0.845	0.498	3.02246e-110
5430416N02Rik	cluster12	1.16845e-09	1.381	3.1	2.143	0.265	0.154	7.10434e-14
Was	cluster12	2.55941e-51	1.379	5.301	4.345	0.739	0.452	1.55615e-55
Rpl37rt	cluster12	7.96913e-170	1.377	5.194	4.239	0.994	0.871	4.84534e-174
Ptprcap	cluster12	8.94315e-74	1.376	5.798	4.844	0.854	0.608	5.43756e-78
Rpl34	cluster12	1.37063e-195	1.376	8.081	7.128	1	0.991	8.33365e-200
Gm11808	cluster12	7.07493e-169	1.376	5.609	4.655	0.998	0.88	4.30165e-173
Gm5611	cluster12	3.49481e-77	1.375	2.248	1.295	0.551	0.224	2.12489e-81
Arhgef1	cluster12	8.49377e-96	1.375	6.119	5.166	0.944	0.702	5.16433e-100
Gm7536	cluster12	5.38197e-166	1.373	5.452	4.5	1	0.853	3.27231e-170
Rpgrip1	cluster12	4.17101e-09	1.372	3.665	2.714	0.305	0.19	2.53603e-13
Abhd8	cluster12	6.4287e-12	1.371	3.883	2.932	0.274	0.153	3.90874e-16
Gimap5	cluster12	1.24709e-54	1.371	4.902	3.952	0.674	0.388	7.58248e-59
Lyst	cluster12	1.2827e-16	1.37	5.065	4.115	0.464	0.299	7.79899e-21
Madd	cluster12	5.78849e-32	1.368	4.677	3.728	0.666	0.468	3.51948e-36
Rpl9-ps4	cluster12	3.50526e-144	1.366	4.704	3.758	0.979	0.775	2.13125e-148
Ncapd3	cluster12	6.75842e-18	1.365	4.062	3.115	0.307	0.161	4.10921e-22
Gm7331	cluster12	3.03809e-162	1.365	4.677	3.731	0.996	0.791	1.8472e-166
Gm10263	cluster12	2.94771e-86	1.365	2.465	1.519	0.681	0.331	1.79225e-90
Gm4149	cluster12	7.48106e-156	1.365	4.393	3.447	0.988	0.776	4.54859e-160
Rpl27-ps1	cluster12	1.44904e-126	1.364	3.949	3.003	0.956	0.648	8.81037e-131
Tcp11l2	cluster12	4.73238e-54	1.362	5.185	4.241	0.708	0.437	2.87735e-58
Rps11	cluster12	2.75932e-155	1.361	7.694	6.751	1	0.982	1.6777e-159
Cyfip2	cluster12	9.85298e-88	1.36	5.467	4.524	0.722	0.348	5.99074e-92
Eef1g	cluster12	3.4979e-105	1.357	6.602	5.661	0.914	0.616	2.12677e-109
Gm20900	cluster12	1.52099e-90	1.356	2.469	1.529	0.699	0.338	9.24783e-95
Adcy7	cluster12	7.25009e-31	1.355	5.072	4.132	0.639	0.435	4.40815e-35
Gm8925	cluster12	6.18578e-85	1.352	2.406	1.47	0.664	0.318	3.76104e-89
Rgs1	cluster12	2.10198e-84	1.351	4.984	4.047	0.303	0.068	1.27803e-88
Rps19-ps6	cluster12	3.80951e-133	1.35	4.157	3.221	0.962	0.69	2.31623e-137
Rps15	cluster12	5.92202e-188	1.348	8.173	7.238	1	0.997	3.60067e-192
Gm48161	cluster12	4.8598e-111	1.348	5.996	5.062	0.985	0.822	2.95483e-115
Gm17241	cluster12	1.46116e-145	1.348	3.65	2.716	0.977	0.646	8.88405e-150
Rpl35a	cluster12	1.17796e-174	1.348	7.737	6.803	1	0.985	7.16213e-179
Gm12466	cluster12	1.08729e-95	1.347	2.576	1.642	0.743	0.366	6.6109e-100
Gm9864	cluster12	2.45583e-68	1.347	3.967	3.033	0.653	0.312	1.49318e-72
Rpl9-ps6	cluster12	1.56224e-169	1.347	5.912	4.979	0.996	0.895	9.49861e-174
Gm7413	cluster12	6.22182e-93	1.347	2.593	1.659	0.737	0.368	3.78295e-97
Clint1	cluster12	4.21377e-78	1.346	5.959	5.026	0.891	0.616	2.56203e-82
Mxd1	cluster12	3.60239e-42	1.346	4.583	3.65	0.526	0.282	2.1903e-46
Gm9616	cluster12	7.22068e-87	1.346	3.281	2.348	0.821	0.481	4.39027e-91
Rps29	cluster12	3.25097e-198	1.345	7.367	6.435	1	0.995	1.97663e-202
Dnaja2	cluster12	6.83518e-43	1.344	5.805	4.873	0.798	0.586	4.15588e-47
Rpl34-ps1	cluster12	6.40257e-157	1.344	4.173	3.241	0.981	0.723	3.89285e-161
Sp110	cluster12	1.82882e-73	1.344	5.592	4.661	0.829	0.548	1.11194e-77
Gm6204	cluster12	2.08262e-105	1.343	2.745	1.814	0.8	0.414	1.26626e-109
Nsa2-ps1	cluster12	1.67323e-69	1.343	3.339	2.408	0.679	0.34	1.01735e-73
Dusp5	cluster12	2.83762e-85	1.342	5.991	5.061	0.645	0.257	1.72531e-89
4930572G02Rik	cluster12	1.3037e-73	1.342	2.825	1.895	0.52	0.196	7.92669e-78
Hspe1	cluster12	9.41431e-46	1.342	5.157	4.227	0.825	0.619	5.72403e-50
Xrn2	cluster12	7.61356e-66	1.341	5.958	5.029	0.814	0.541	4.62915e-70
Shisa5	cluster12	6.37171e-129	1.341	7.036	6.107	0.998	0.869	3.87408e-133
Rpl39-ps	cluster12	1.21536e-96	1.341	2.459	1.53	0.72	0.338	7.38958e-101
Rpl28	cluster12	7.60574e-149	1.34	7.406	6.476	0.998	0.981	4.62439e-153
Gm11478	cluster12	2.09865e-95	1.337	2.571	1.645	0.722	0.349	1.27601e-99
Gm10051	cluster12	8.80365e-123	1.337	4.388	3.462	0.958	0.725	5.35274e-127
Rpl28-ps1	cluster12	5.91993e-134	1.336	5.562	4.636	0.987	0.852	3.5994e-138
Rpl9	cluster12	6.8496e-172	1.336	7.197	6.271	1	0.966	4.16465e-176
Gm15483	cluster12	2.34142e-101	1.336	2.435	1.51	0.714	0.321	1.42362e-105
Nsa2	cluster12	1.45396e-92	1.335	6.101	5.176	0.939	0.703	8.8403e-97
Rpl35	cluster12	2.11583e-145	1.335	6.941	6.016	1	0.969	1.28645e-149
Gm44083	cluster12	1.0132e-100	1.334	2.954	2.029	0.837	0.476	6.16038e-105
Rps9	cluster12	8.73487e-165	1.332	7.917	6.994	1	0.98	5.31092e-169
Gm10689	cluster12	1.08577e-119	1.331	3.151	2.228	0.898	0.526	6.60165e-124
Rpl27a	cluster12	6.47537e-178	1.331	7.558	6.636	1	0.986	3.93711e-182
Gm5905	cluster12	1.19298e-146	1.33	4.827	3.905	0.987	0.765	7.25351e-151
Rps8	cluster12	5.48101e-172	1.33	7.38	6.458	0.998	0.983	3.33253e-176
N4bp2l1	cluster12	3.2655e-15	1.33	4.006	3.085	0.324	0.18	1.98547e-19
Gm4366	cluster12	6.24132e-91	1.329	4.714	3.793	0.898	0.613	3.79481e-95
Gm4342	cluster12	2.74347e-118	1.328	3.819	2.899	0.939	0.648	1.66807e-122
Rhoh	cluster12	2.22818e-22	1.328	3.943	3.022	0.344	0.176	1.35477e-26
Olfr1254	cluster12	3.47619e-26	1.326	1.998	1.079	0.328	0.158	2.11357e-30
Map3k14	cluster12	4.48827e-19	1.326	4.107	3.188	0.367	0.208	2.72893e-23
Tpt1	cluster12	5.20423e-178	1.325	7.549	6.631	0.998	0.844	3.16424e-182
Cd84	cluster12	4.18003e-47	1.324	4.755	3.837	0.369	0.135	2.54152e-51
Arl5c	cluster12	1.97472e-50	1.321	4.999	4.083	0.749	0.518	1.20065e-54
Gm5100	cluster12	1.62532e-106	1.32	3.23	2.315	0.881	0.548	9.88217e-111
Gm15501	cluster12	1.54882e-148	1.319	6.08	5.166	0.992	0.886	9.41705e-153
Rpl29	cluster12	1.76631e-148	1.317	7.501	6.589	1	0.965	1.07394e-152
Zfp36l2	cluster12	2.42099e-94	1.316	6.825	5.912	0.894	0.52	1.472e-98
Gm11694	cluster12	4.11981e-86	1.315	2.401	1.489	0.683	0.325	2.5049e-90
Gm12816	cluster12	4.01595e-74	1.315	2.138	1.227	0.562	0.241	2.44175e-78
Rps21	cluster12	3.48354e-182	1.314	7.438	6.528	1	0.991	2.11804e-186
Rab3ip	cluster12	5.09424e-12	1.313	3.968	3.057	0.353	0.216	3.09737e-16
Tex30	cluster12	7.07474e-16	1.313	3.611	2.701	0.284	0.148	4.30154e-20
Aebp2	cluster12	7.41229e-49	1.313	5.197	4.287	0.701	0.431	4.50678e-53
Gm7206	cluster12	8.71902e-134	1.313	4.49	3.58	0.973	0.754	5.30128e-138
Gm11353	cluster12	2.42868e-139	1.311	5.147	4.238	0.983	0.825	1.47667e-143
Klf3	cluster12	9.08916e-74	1.31	6.562	5.654	0.923	0.725	5.52633e-78
Gm15421	cluster12	3.95485e-68	1.309	2.56	1.653	0.607	0.282	2.4046e-72
Kdm2b	cluster12	7.67125e-05	1.308	4.124	3.217	0.299	0.209	4.66423e-09
Gm2000	cluster12	1.47741e-151	1.308	6.051	5.144	0.998	0.935	8.98283e-156
Dcaf15	cluster12	3.49209e-19	1.308	3.945	3.039	0.376	0.21	2.12324e-23
Patj	cluster12	1.06274e-25	1.307	3.909	3.003	0.509	0.295	6.46157e-30
Rrad	cluster12	8.17343e-25	1.307	4.409	3.503	0.405	0.226	4.96956e-29
Apbb1ip	cluster12	8.99638e-79	1.307	5.409	4.504	0.574	0.21	5.46992e-83
Mir142hg	cluster12	7.1078e-24	1.306	3.632	2.726	0.422	0.239	4.32164e-28
H2-Q6	cluster12	7.39806e-67	1.306	5.889	4.984	0.866	0.645	4.49812e-71
Uba52-ps	cluster12	1.7458e-123	1.305	3.919	3.014	0.954	0.688	1.06147e-127
Sash3	cluster12	4.03583e-18	1.303	4.23	3.327	0.349	0.191	2.45384e-22
Cmas	cluster12	1.31889e-19	1.3	4.627	3.726	0.495	0.323	8.01903e-24
Gm14438	cluster12	7.48828e-118	1.3	3.915	3.014	0.954	0.676	4.55298e-122
Gas5	cluster12	7.32703e-72	1.299	5.644	4.743	0.942	0.798	4.45493e-76
Gm20489	cluster12	9.529e-59	1.299	2.727	1.827	0.403	0.14	5.79376e-63
Atg2a	cluster12	1.10509e-18	1.298	4.477	3.577	0.57	0.404	6.7191e-23
Gm14138	cluster12	1.00417e-79	1.296	2.345	1.446	0.653	0.314	6.10546e-84
Gm29257	cluster12	1.07627e-109	1.295	3.422	2.525	0.912	0.594	6.54389e-114
Ppan	cluster12	2.11905e-12	1.294	4.079	3.182	0.42	0.279	1.28841e-16
Rpl35a-ps4	cluster12	8.03698e-98	1.294	2.768	1.871	0.808	0.436	4.88659e-102
Tpt1-ps3	cluster12	1.14845e-143	1.293	4.69	3.794	0.99	0.782	6.98274e-148
Rpl9-ps7	cluster12	9.94255e-110	1.29	3.619	2.725	0.921	0.628	6.04521e-114
Rpl35a-ps6	cluster12	4.09931e-92	1.29	2.769	1.875	0.783	0.434	2.49243e-96
Rps11-ps3	cluster12	3.74406e-123	1.288	3.658	2.765	0.948	0.637	2.27644e-127
Rps8-ps1	cluster12	8.79009e-120	1.286	4.04	3.149	0.96	0.705	5.34449e-124
Zcwpw1	cluster12	4.64308e-11	1.285	3.349	2.459	0.321	0.19	2.82305e-15
Gm7565	cluster12	4.90316e-88	1.282	2.941	2.053	0.818	0.483	2.98119e-92
Mri1	cluster12	8.53584e-06	1.282	4.016	3.128	0.344	0.246	5.18991e-10
Hmgb2	cluster12	3.25739e-72	1.28	5.663	4.776	0.869	0.605	1.98054e-76
Gm7432	cluster12	1.01787e-81	1.28	2.273	1.385	0.643	0.296	6.18876e-86
Tiprl	cluster12	1.49594e-31	1.28	5.129	4.242	0.635	0.416	9.09553e-36
Gm7429	cluster12	4.89681e-90	1.279	2.811	1.924	0.793	0.448	2.97733e-94
Ets1	cluster12	1.53129e-133	1.279	7.335	6.449	0.988	0.546	9.31048e-138
Gm6975	cluster12	1.22684e-99	1.278	3.102	2.217	0.86	0.518	7.45938e-104
Als2cl	cluster12	5.1336e-30	1.277	4.238	3.353	0.618	0.421	3.1213e-34
Ddb2	cluster12	4.92932e-16	1.276	3.569	2.684	0.298	0.157	2.99709e-20
Rps12	cluster12	1.10996e-145	1.276	7.265	6.38	1	0.975	6.74873e-150
Crbn	cluster12	3.37343e-30	1.274	4.847	3.964	0.718	0.512	2.05109e-34
Gm12013	cluster12	3.81859e-84	1.274	2.363	1.48	0.676	0.319	2.32175e-88
Gm7600	cluster12	4.24945e-71	1.274	1.857	0.974	0.466	0.174	2.58372e-75
Ssh2	cluster12	4.53601e-65	1.272	6.064	5.183	0.925	0.689	2.75795e-69
Dusp2	cluster12	2.44644e-58	1.271	5.326	4.445	0.691	0.41	1.48747e-62
Slc9a3r1	cluster12	2.14433e-26	1.268	4.458	3.578	0.549	0.341	1.30378e-30
Rpl14	cluster12	1.60289e-146	1.268	7.483	6.604	1	0.972	9.7458e-151
Rps12-ps3	cluster12	6.84157e-144	1.267	5.486	4.608	1	0.879	4.15977e-148
Akna	cluster12	4.18162e-26	1.266	4.682	3.804	0.488	0.289	2.54248e-30
Gm6170	cluster12	2.67416e-97	1.266	2.757	1.88	0.812	0.443	1.62592e-101
Rpsa-ps7	cluster12	2.76581e-50	1.266	1.754	0.877	0.376	0.144	1.68165e-54
Gm5850	cluster12	4.12826e-56	1.264	1.976	1.1	0.489	0.221	2.51004e-60
Gm5586	cluster12	1.09367e-68	1.263	2.081	1.206	0.543	0.234	6.64967e-73
Rpl31-ps9	cluster12	1.57446e-104	1.263	3.435	2.56	0.906	0.602	9.57291e-109
Psd4	cluster12	4.53459e-28	1.262	3.854	2.98	0.382	0.19	2.75709e-32
Gm19366	cluster12	2.361e-73	1.26	2.347	1.474	0.651	0.318	1.43552e-77
Gm6344	cluster12	8.0963e-90	1.259	3.282	2.41	0.858	0.537	4.92266e-94
Gm47283	cluster12	2.83086e-103	1.259	6.463	5.59	1	0.935	1.7212e-107
Rps8-ps5	cluster12	6.80573e-109	1.259	3.506	2.633	0.925	0.612	4.13797e-113
Rps8-ps2	cluster12	3.41186e-112	1.258	3.881	3.008	0.937	0.675	2.07445e-116
Ccdc117	cluster12	2.0815e-11	1.257	4.334	3.462	0.336	0.204	1.26558e-15
Rps12-ps13	cluster12	5.12835e-110	1.255	3.56	2.69	0.925	0.641	3.11811e-114
Rpsa-ps12	cluster12	4.1107e-52	1.255	1.564	0.694	0.319	0.105	2.49936e-56
Fxyd5	cluster12	1.42693e-120	1.251	6.462	5.594	0.992	0.837	8.67595e-125
Rps17	cluster12	5.19918e-123	1.251	7.122	6.255	1	0.973	3.16117e-127
Card6	cluster12	1.81666e-24	1.25	4.478	3.611	0.376	0.194	1.10456e-28
Gm8210	cluster12	1.34099e-77	1.25	2.826	1.96	0.766	0.436	8.15342e-82
Frmd8	cluster12	6.31106e-20	1.249	4.228	3.362	0.453	0.275	3.83721e-24
Rpl38-ps2	cluster12	8.4485e-111	1.248	3.528	2.663	0.925	0.631	5.1368e-115
Clec2i	cluster12	1.86129e-32	1.248	4.399	3.534	0.376	0.173	1.13169e-36
Rps12l1	cluster12	3.57182e-138	1.247	5.475	4.61	0.996	0.877	2.17171e-142
Gm14414	cluster12	2.62859e-109	1.246	3.803	2.939	0.948	0.664	1.59822e-113
Rpl14-ps1	cluster12	5.93146e-112	1.243	4.562	3.701	0.979	0.736	3.60641e-116
Rps19-ps4	cluster12	1.31566e-85	1.242	2.946	2.085	0.806	0.472	7.99938e-90
Rpl36-ps12	cluster12	4.8712e-114	1.242	3.843	2.982	0.952	0.691	2.96175e-118
Rps8-ps4	cluster12	7.01513e-101	1.242	3.422	2.561	0.896	0.607	4.26529e-105
Rpl31	cluster12	8.44001e-152	1.238	7.375	6.517	1	0.991	5.13164e-156
Arrb2	cluster12	8.99684e-16	1.237	4.316	3.459	0.436	0.279	5.4702e-20
Gm11599	cluster12	6.72835e-65	1.236	1.91	1.053	0.511	0.217	4.09093e-69
Nop56	cluster12	1.27575e-53	1.234	5.239	4.384	0.766	0.484	7.75676e-58
Gm6023	cluster12	3.76956e-60	1.233	1.929	1.075	0.497	0.215	2.29194e-64
Rpl26	cluster12	1.37744e-148	1.232	7.729	6.874	0.998	0.983	8.37502e-153
Pycard	cluster12	1.92263e-14	1.23	4.168	3.316	0.43	0.275	1.16898e-18
Tatdn2	cluster12	9.55033e-31	1.229	4.695	3.843	0.591	0.38	5.80673e-35
Rpl31-ps12	cluster12	3.44108e-123	1.228	4.143	3.292	0.964	0.75	2.09222e-127
Vsir	cluster12	9.41013e-46	1.227	5.221	4.37	0.724	0.476	5.72149e-50
Cdh3	cluster12	1.55792e-95	1.226	2.759	1.909	0.806	0.433	9.47239e-100
Rpl22	cluster12	2.87515e-111	1.225	6.728	5.879	0.998	0.933	1.74813e-115
Gm6789	cluster12	1.52568e-91	1.223	2.743	1.895	0.802	0.444	9.27637e-96
Efr3a	cluster12	3.70414e-55	1.223	5.63	4.783	0.893	0.656	2.25217e-59
D16Ertd472e	cluster12	2.90867e-34	1.223	5.339	4.491	0.607	0.38	1.76851e-38
Dgat1	cluster12	9.49035e-14	1.221	4.468	3.622	0.449	0.305	5.77026e-18
Trp53inp1	cluster12	5.24567e-44	1.22	5.42	4.574	0.697	0.432	3.18944e-48
AC119928.2	cluster12	7.27047e-74	1.22	4.526	3.68	0.833	0.497	4.42054e-78
Gm14586	cluster12	2.32449e-102	1.22	4.49	3.644	0.971	0.751	1.41332e-106
Skint8	cluster12	7.54189e-14	1.219	2.464	1.619	0.317	0.177	4.58557e-18
Ccr5	cluster12	6.44465e-07	1.218	3.952	3.108	0.342	0.227	3.91844e-11
Dnajc9	cluster12	3.83876e-31	1.218	4.893	4.049	0.56	0.336	2.33402e-35
Mrtfa	cluster12	6.60178e-19	1.217	4.087	3.244	0.413	0.243	4.01397e-23
Setx	cluster12	6.13929e-36	1.217	5.277	4.433	0.58	0.343	3.73277e-40
Rps12-ps11	cluster12	7.8284e-109	1.216	3.526	2.683	0.929	0.641	4.75977e-113
Abca2	cluster12	2.20423e-07	1.216	3.78	2.937	0.322	0.215	1.3402e-11
Gm4739	cluster12	7.26037e-43	1.214	3.838	2.997	0.576	0.299	4.4144e-47
Rpl31-ps8	cluster12	2.4577e-132	1.214	4.864	4.022	0.983	0.838	1.49432e-136
Gm13841	cluster12	4.19537e-76	1.214	2.802	1.96	0.77	0.438	2.55084e-80
Cox7a2l	cluster12	4.62316e-77	1.213	6.464	5.623	0.862	0.564	2.81094e-81
Shmt2	cluster12	5.23844e-11	1.213	3.975	3.134	0.322	0.2	3.18504e-15
Ahcy	cluster12	4.57671e-11	1.213	3.331	2.491	0.278	0.159	2.7827e-15
Rictor	cluster12	3.6409e-27	1.212	5.031	4.191	0.549	0.345	2.21371e-31
Gm17669	cluster12	3.35336e-95	1.212	3.386	2.547	0.894	0.568	2.03889e-99
Rps12-ps9	cluster12	7.05e-131	1.211	4.896	4.056	0.99	0.84	4.2865e-135
Grk6	cluster12	5.59383e-66	1.21	5.402	4.563	0.835	0.559	3.40112e-70
Gm13623	cluster12	1.7462e-84	1.209	2.485	1.647	0.72	0.36	1.06172e-88
Rps12-ps18	cluster12	1.4967e-101	1.207	3.529	2.693	0.939	0.642	9.10013e-106
Tuba4a	cluster12	7.78514e-14	1.206	4.547	3.711	0.488	0.335	4.73347e-18
Rfx1	cluster12	2.61344e-09	1.206	4.005	3.17	0.357	0.24	1.58901e-13
2410002F23Rik	cluster12	1.06479e-22	1.205	4.106	3.27	0.468	0.288	6.47409e-27
Slc16a6	cluster12	6.58686e-27	1.205	3.997	3.162	0.349	0.166	4.0049e-31
Rps12-ps4	cluster12	2.2551e-126	1.205	4.721	3.885	0.987	0.818	1.37113e-130
Hspe1-rs1	cluster12	1.80133e-33	1.205	2.683	1.848	0.486	0.262	1.09523e-37
Rpa2	cluster12	1.88152e-06	1.204	3.862	3.028	0.271	0.17	1.14399e-10
Nabp1	cluster12	1.54183e-32	1.203	4.918	4.084	0.532	0.311	9.37455e-37
Cyth4	cluster12	6.26611e-50	1.203	5	4.167	0.818	0.594	3.80988e-54
Rps12-ps14	cluster12	6.48644e-106	1.202	3.521	2.687	0.933	0.642	3.94384e-110
Inpp1	cluster12	9.90415e-20	1.201	4.263	3.431	0.413	0.24	6.02186e-24
Rpl31-ps13	cluster12	7.60931e-96	1.201	3.488	2.656	0.91	0.628	4.62656e-100
Kxd1	cluster12	1.44552e-143	1.201	5.808	4.976	0.998	0.897	8.78897e-148
Rps12-ps16	cluster12	2.88047e-107	1.2	3.532	2.7	0.937	0.648	1.75136e-111
Slc20a1	cluster12	2.56957e-20	1.199	4.419	3.588	0.468	0.287	1.56233e-24
Rpl7	cluster12	6.12593e-140	1.198	7.375	6.545	1	0.961	3.72465e-144
Slfn2	cluster12	1.27486e-47	1.197	5.042	4.213	0.43	0.169	7.7513e-52
Gm14303	cluster12	2.42758e-108	1.196	3.41	2.581	0.923	0.625	1.476e-112
Rpl7-ps7	cluster12	8.04809e-126	1.196	4.831	4.001	0.983	0.785	4.89335e-130
Cks2	cluster12	1.65026e-08	1.195	3.421	2.592	0.332	0.218	1.00338e-12
Tsr1	cluster12	5.79871e-06	1.194	3.872	3.045	0.273	0.177	3.52569e-10
Gm26705	cluster12	1.36243e-24	1.194	2.412	1.584	0.261	0.108	8.28377e-29
Slc37a1	cluster12	1.37272e-12	1.194	3.373	2.545	0.459	0.298	8.34635e-17
Crem	cluster12	1.22307e-42	1.194	5.172	4.344	0.697	0.448	7.43644e-47
Rpl35a-ps3	cluster12	8.47423e-81	1.194	2.715	1.888	0.777	0.443	5.15245e-85
Gm6983	cluster12	2.65919e-80	1.193	2.569	1.742	0.741	0.402	1.61682e-84
Fam107b	cluster12	1.31953e-111	1.191	6.384	5.559	0.818	0.332	8.02291e-116
Gm28037	cluster12	1.15566e-109	1.187	5.217	4.394	0.994	0.806	7.02657e-114
Gm9385	cluster12	1.06789e-105	1.186	4.415	3.592	0.973	0.732	6.49292e-110
Gm8129	cluster12	4.19121e-56	1.186	1.979	1.157	0.522	0.242	2.54831e-60
Gm10243	cluster12	1.31962e-72	1.184	2.708	1.887	0.758	0.441	8.02348e-77
Alkbh1	cluster12	3.89543e-10	1.183	3.907	3.087	0.342	0.216	2.36848e-14
Gm5121	cluster12	7.8044e-81	1.178	2.883	2.067	0.798	0.488	4.74518e-85
Rps12-ps10	cluster12	2.64729e-81	1.177	2.888	2.072	0.816	0.5	1.60959e-85
Galnt10	cluster12	1.2699e-16	1.176	3.812	2.997	0.317	0.17	7.72119e-21
Stk10	cluster12	8.65903e-58	1.176	5.227	4.412	0.71	0.413	5.26481e-62
Cd52	cluster12	4.50614e-107	1.175	6.697	5.882	0.987	0.815	2.73979e-111
Fam53c	cluster12	2.68361e-05	1.175	3.96	3.145	0.313	0.216	1.63167e-09
Rps12-ps6	cluster12	1.60447e-102	1.174	3.511	2.697	0.929	0.643	9.75537e-107
Gm16580	cluster12	1.82204e-67	1.174	1.988	1.174	0.474	0.18	1.10782e-71
Gm13212	cluster12	0.00187905	1.173	3.453	2.639	0.257	0.176	1.14249e-07
Gm15843	cluster12	1.08045e-57	1.173	2.195	1.382	0.505	0.215	6.56929e-62
Sema4d	cluster12	6.80511e-26	1.173	4.542	3.729	0.497	0.303	4.1376e-30
Nbeal2	cluster12	7.51785e-22	1.173	4.065	3.252	0.417	0.236	4.57096e-26
Rps12-ps17	cluster12	2.90558e-98	1.172	3.505	2.692	0.914	0.641	1.76663e-102
Stat5b	cluster12	6.33638e-37	1.171	4.6	3.789	0.595	0.351	3.8526e-41
Cblb	cluster12	1.48834e-22	1.171	4.817	4.005	0.524	0.34	9.04931e-27
Gm14648	cluster12	5.52993e-104	1.169	3.717	2.907	0.946	0.661	3.36227e-108
Rpl35a-ps2	cluster12	9.96042e-72	1.169	2.677	1.867	0.749	0.433	6.05607e-76
Cotl1	cluster12	7.53193e-110	1.168	5.795	4.986	0.981	0.767	4.57952e-114
Gm9276	cluster12	9.52509e-29	1.168	1.891	1.082	0.342	0.158	5.79139e-33
Dtnb	cluster12	3.03873e-16	1.167	3.487	2.678	0.468	0.306	1.84759e-20
Gm28177	cluster12	1.31042e-29	1.166	2.946	2.137	0.401	0.193	7.96751e-34
Snhg15	cluster12	8.23014e-32	1.166	3.628	2.82	0.503	0.279	5.00404e-36
Jak1	cluster12	4.78285e-96	1.164	6.983	6.176	0.948	0.673	2.90804e-100
Trim12a	cluster12	3.43771e-41	1.163	5.094	4.288	0.712	0.46	2.09017e-45
Rpl21	cluster12	3.71882e-146	1.161	7.306	6.501	1	0.987	2.26109e-150
Fbl	cluster12	6.77101e-38	1.16	4.966	4.163	0.714	0.481	4.11687e-42
Gm8934	cluster12	7.68096e-49	1.159	1.69	0.886	0.39	0.155	4.67013e-53
Gm10095	cluster12	2.837e-102	1.157	3.762	2.96	0.948	0.668	1.72493e-106
Gm28791	cluster12	6.67319e-05	1.155	2.477	1.676	0.267	0.17	4.05739e-09
Rpl24	cluster12	2.51865e-120	1.155	6.365	5.565	0.998	0.923	1.53137e-124
Gm8226	cluster12	3.90162e-109	1.154	4.921	4.121	0.985	0.768	2.37224e-113
Rpa1	cluster12	2.62321e-14	1.154	4.474	3.675	0.488	0.332	1.59495e-18
Gm12460	cluster12	2.9827e-45	1.154	1.997	1.198	0.505	0.252	1.81352e-49
Taf1d	cluster12	1.84882e-42	1.153	5.184	4.385	0.912	0.753	1.12411e-46
Gm10076	cluster12	2.19131e-112	1.153	5.55	4.751	0.996	0.902	1.33235e-116
Rps12-ps24	cluster12	3.14642e-72	1.153	2.676	1.877	0.754	0.447	1.91307e-76
Rps12-ps12	cluster12	5.58113e-91	1.151	3.483	2.686	0.904	0.639	3.3934e-95
Gm12599	cluster12	3.50562e-44	1.149	1.747	0.95	0.369	0.147	2.13147e-48
Rassf5	cluster12	1.28474e-30	1.149	4.923	4.127	0.597	0.383	7.81141e-35
Rpl7a	cluster12	1.31517e-122	1.147	6.782	5.987	0.996	0.895	7.99641e-127
Rpl7a-ps11	cluster12	2.36975e-104	1.147	4.913	4.118	0.971	0.767	1.44084e-108
Gm3940	cluster12	1.73824e-48	1.145	1.857	1.063	0.48	0.225	1.05688e-52
Rpl7a-ps5	cluster12	6.44662e-110	1.145	4.729	3.935	0.983	0.767	3.91963e-114
Galnt7	cluster12	2.31984e-18	1.145	4.103	3.309	0.342	0.182	1.41049e-22
Rpl21-ps8	cluster12	3.01129e-102	1.144	3.805	3.012	0.952	0.683	1.83091e-106
Gm40841	cluster12	4.61627e-51	1.144	3.449	2.656	0.693	0.409	2.80675e-55
Il16	cluster12	2.17912e-14	1.143	4.219	3.427	0.378	0.232	1.32494e-18
Gm12254	cluster12	4.21297e-101	1.142	4.802	4.01	0.983	0.779	2.56154e-105
N4bp2	cluster12	2.81791e-21	1.142	4.746	3.954	0.489	0.302	1.71333e-25
Odc1	cluster12	1.9207e-26	1.142	5.631	4.84	0.472	0.272	1.16781e-30
Gm5451	cluster12	1.40879e-46	1.141	1.96	1.169	0.499	0.245	8.56562e-51
Gm5851	cluster12	2.20781e-44	1.138	1.872	1.083	0.457	0.215	1.34238e-48
Adamts13	cluster12	2.99273e-73	1.137	3.002	2.213	0.754	0.407	1.81962e-77
Leprotl1	cluster12	3.14264e-33	1.136	5.397	4.61	0.733	0.502	1.91077e-37
Erdr1	cluster12	4.60927e-71	1.135	4.334	3.547	0.852	0.549	2.8025e-75
Rpl21-ps15	cluster12	1.07746e-96	1.135	3.751	2.964	0.935	0.67	6.55109e-101
Gm12174	cluster12	1.52351e-95	1.132	3.651	2.866	0.944	0.643	9.26315e-100
Mast3	cluster12	2.17415e-10	1.132	4.195	3.411	0.413	0.286	1.32191e-14
Ddx21	cluster12	5.33305e-34	1.13	5.334	4.551	0.699	0.476	3.24257e-38
Fbxl12	cluster12	1.65612e-17	1.13	3.915	3.132	0.342	0.19	1.00694e-21
Gm14036	cluster12	3.67468e-56	1.13	2.486	1.703	0.658	0.371	2.23426e-60
Gm43028	cluster12	6.02694e-106	1.127	3.863	3.082	0.96	0.7	3.66446e-110
Gm10240	cluster12	2.05148e-93	1.126	3.741	2.961	0.939	0.667	1.24733e-97
Rps12-ps2	cluster12	1.65877e-74	1.126	2.665	1.884	0.772	0.446	1.00855e-78
H2-K1	cluster12	1.01419e-125	1.126	7.708	6.928	0.998	0.831	6.1664e-130
Gm7695	cluster12	6.74316e-55	1.125	1.757	0.977	0.453	0.188	4.09993e-59
Rpl7-ps9	cluster12	2.53252e-77	1.125	3.175	2.396	0.843	0.544	1.53981e-81
Lin9	cluster12	3.8899e-13	1.123	3.258	2.48	0.349	0.202	2.36511e-17
Prkacb	cluster12	4.22349e-33	1.123	5.417	4.639	0.737	0.546	2.56794e-37
Parvg	cluster12	2.52759e-21	1.123	3.981	3.202	0.367	0.195	1.53681e-25
Fam118a	cluster12	2.55549e-05	1.122	3.487	2.709	0.276	0.183	1.55377e-09
Rps12-ps15	cluster12	1.30861e-87	1.122	3.47	2.692	0.917	0.642	7.95652e-92
Gm6286	cluster12	3.82022e-99	1.122	4.246	3.468	0.96	0.726	2.32275e-103
Gm10163	cluster12	1.3316e-105	1.12	3.746	2.97	0.952	0.671	8.09629e-110
Fbl-ps2	cluster12	1.7609e-29	1.12	3.662	2.886	0.512	0.291	1.07065e-33
Snrpg	cluster12	2.36381e-49	1.119	5.225	4.449	0.927	0.739	1.43723e-53
Sbf1	cluster12	1.49454e-27	1.119	4.639	3.864	0.612	0.407	9.08698e-32
Cntrl	cluster12	4.65172e-29	1.118	5.404	4.629	0.631	0.423	2.82831e-33
Tgif1	cluster12	1.00514e-27	1.118	4.584	3.809	0.52	0.312	6.11139e-32
AW112010	cluster12	5.4544e-44	1.117	5.166	4.392	0.775	0.556	3.31635e-48
Rpl7a-ps10	cluster12	3.57999e-67	1.117	2.997	2.223	0.825	0.516	2.17668e-71
BC106179	cluster12	6.74941e-22	1.115	2.422	1.649	0.259	0.111	4.10373e-26
Gm10045	cluster12	1.10436e-89	1.115	3.241	2.468	0.898	0.576	6.71467e-94
Igtp	cluster12	5.56299e-05	1.114	3.983	3.211	0.267	0.175	3.38238e-09
Gm13370	cluster12	1.15684e-96	1.113	3.737	2.965	0.935	0.674	7.03376e-101
Clcf1	cluster12	4.53044e-15	1.112	3.775	3.005	0.344	0.202	2.75457e-19
Zdhhc18	cluster12	3.71855e-30	1.111	4.996	4.226	0.656	0.452	2.26093e-34
Eif3e	cluster12	5.10153e-61	1.111	5.919	5.149	0.912	0.668	3.1018e-65
Gm18517	cluster12	3.84664e-75	1.11	3.893	3.124	0.827	0.467	2.33881e-79
Nop53	cluster12	5.53328e-73	1.108	6.2	5.432	0.971	0.798	3.36431e-77
Fau	cluster12	3.854e-141	1.108	7.752	6.984	1	0.995	2.34329e-145
Cdkn1b	cluster12	3.48888e-43	1.108	5.59	4.822	0.812	0.601	2.12129e-47
Ubac2	cluster12	9.55011e-24	1.107	4.495	3.727	0.528	0.324	5.8066e-28
Gimap8	cluster12	1.68736e-66	1.107	5.324	4.557	0.768	0.43	1.02594e-70
Sdad1	cluster12	4.32912e-09	1.105	4.173	3.408	0.294	0.178	2.63216e-13
Rps4x-ps	cluster12	5.89439e-56	1.103	2.19	1.425	0.557	0.275	3.58387e-60
Gm16477	cluster12	5.52669e-95	1.103	4.084	3.32	0.944	0.704	3.3603e-99
Gm5869	cluster12	8.39286e-41	1.103	1.982	1.218	0.474	0.236	5.10297e-45
Cdt1	cluster12	2.39722e-10	1.102	3.791	3.027	0.309	0.188	1.45754e-14
Rpl41	cluster12	1.11733e-165	1.102	7.838	7.074	1	0.999	6.79352e-170
Gm9843	cluster12	3.73114e-125	1.101	5.146	4.382	0.99	0.851	2.26859e-129
Plgrkt	cluster12	9.61039e-13	1.1	4.669	3.907	0.518	0.378	5.84325e-17
Tnik	cluster12	7.9469e-19	1.1	4.308	3.546	0.359	0.199	4.83182e-23
Rbm38	cluster12	1.30357e-20	1.099	4.087	3.325	0.392	0.217	7.9259e-25
Rnasel	cluster12	4.482e-14	1.098	4.547	3.786	0.493	0.342	2.72512e-18
Srpk1	cluster12	1.91129e-47	1.098	5.354	4.593	0.962	0.871	1.16209e-51
Gm4786	cluster12	5.34468e-96	1.097	4.209	3.448	0.971	0.722	3.24964e-100
Kmt2d	cluster12	6.43645e-27	1.095	4.878	4.12	0.674	0.49	3.91345e-31
Ncl	cluster12	5.46157e-94	1.094	7.069	6.31	0.998	0.915	3.32071e-98
Ccnd2	cluster12	2.63549e-39	1.094	5.858	5.1	0.562	0.299	1.60241e-43
Slc35g1	cluster12	5.26841e-08	1.092	2.522	1.765	0.292	0.174	3.20326e-12
Mcm4	cluster12	1.18178e-14	1.092	4.187	3.43	0.349	0.202	7.18541e-19
Gm9703	cluster12	7.46994e-41	1.091	1.954	1.197	0.493	0.255	4.54183e-45
Cd48	cluster12	5.856e-24	1.09	4.282	3.526	0.464	0.265	3.56053e-28
Tcof1	cluster12	2.07196e-21	1.088	4.968	4.213	0.512	0.327	1.25978e-25
Tecpr1	cluster12	4.02554e-44	1.088	5.545	4.791	0.775	0.548	2.44759e-48
Gm7380	cluster12	1.98963e-79	1.088	3.199	2.445	0.873	0.556	1.20972e-83
9130208D14Rik	cluster12	1.60893e-44	1.086	3.189	2.436	0.453	0.194	9.78251e-49
Gm5786	cluster12	3.13817e-42	1.086	1.553	0.8	0.372	0.155	1.90805e-46
Snhg5	cluster12	7.23587e-15	1.085	4.041	3.288	0.461	0.306	4.39951e-19
Eef2	cluster12	7.413e-133	1.085	7.597	6.845	0.996	0.85	4.50721e-137
Rps12-ps20	cluster12	4.29158e-47	1.084	2.144	1.393	0.57	0.309	2.60934e-51
Acot2	cluster12	3.2817e-10	1.084	3.808	3.057	0.399	0.276	1.99532e-14
Vmn1r88	cluster12	2.3696e-07	1.081	2.578	1.828	0.34	0.233	1.44075e-11
Tmc6	cluster12	6.28842e-22	1.081	4.507	3.758	0.512	0.334	3.82344e-26
Gm16082	cluster12	4.44372e-56	1.081	2.515	1.766	0.679	0.393	2.70184e-60
Gm6937	cluster12	2.91056e-26	1.081	1.435	0.685	0.292	0.131	1.76966e-30
Gm15772	cluster12	5.65864e-67	1.079	2.729	1.982	0.754	0.446	3.44053e-71
Rps25	cluster12	1.20924e-114	1.078	7.147	6.4	1	0.976	7.35234e-119
Slc35e2	cluster12	1.74999e-25	1.077	3.623	2.877	0.56	0.35	1.06402e-29
Rps15a-ps5	cluster12	1.74493e-42	1.074	1.22	0.476	0.251	0.08	1.06094e-46
Gm15682	cluster12	2.10134e-63	1.073	2.267	1.523	0.656	0.343	1.27765e-67
Sp100	cluster12	1.16113e-64	1.072	5.978	5.235	0.912	0.697	7.05985e-69
Dedd2	cluster12	5.88264e-16	1.072	4.139	3.397	0.468	0.302	3.57673e-20
Pnpla7	cluster12	7.61808e-06	1.067	3.699	2.959	0.342	0.239	4.63189e-10
Eif3h	cluster12	4.04632e-46	1.066	5.952	5.212	0.891	0.716	2.46022e-50
Arhgap4	cluster12	1.48719e-45	1.065	4.794	4.056	0.63	0.37	9.04233e-50
Olfr635	cluster12	7.09805e-12	1.064	3.016	2.279	0.415	0.268	4.31571e-16
Rbm33	cluster12	3.91975e-28	1.064	4.798	4.061	0.605	0.391	2.38326e-32
Nfrkb	cluster12	7.38488e-18	1.062	4.184	3.448	0.413	0.246	4.49011e-22
Nr4a3	cluster12	8.13872e-25	1.061	4.95	4.215	0.305	0.134	4.94845e-29
Gm19246	cluster12	1.41127e-46	1.06	1.632	0.897	0.407	0.168	8.58072e-51
Gm9318	cluster12	4.33861e-34	1.059	1.439	0.705	0.322	0.136	2.63793e-38
Rps12-ps5	cluster12	1.39365e-59	1.058	2.416	1.683	0.691	0.392	8.47361e-64
Snrnp48	cluster12	4.6971e-18	1.058	4.578	3.845	0.489	0.315	2.8559e-22
Sun2	cluster12	6.08061e-50	1.057	5.542	4.81	0.871	0.643	3.69709e-54
Gimap1	cluster12	5.05228e-29	1.056	5.112	4.381	0.631	0.423	3.07186e-33
Gmfg	cluster12	1.3011e-55	1.055	5.369	4.637	0.82	0.565	7.91084e-60
Prkch	cluster12	1.04717e-39	1.055	5.138	4.407	0.706	0.476	6.36696e-44
Nol8	cluster12	1.69529e-14	1.054	4.501	3.771	0.424	0.273	1.03076e-18
Rpl7a-ps3	cluster12	2.3932e-66	1.053	2.937	2.207	0.816	0.512	1.4551e-70
Mllt3	cluster12	1.92077e-28	1.052	5.013	4.284	0.562	0.346	1.16785e-32
Emg1	cluster12	7.5434e-22	1.052	4.939	4.209	0.624	0.437	4.58649e-26
Mycbp2	cluster12	4.59191e-44	1.052	6.045	5.316	0.833	0.605	2.79194e-48
Coro1a	cluster12	3.56265e-113	1.051	6.737	6.008	0.879	0.329	2.16614e-117
Vav1	cluster12	1.63585e-05	1.05	4.24	3.512	0.355	0.259	9.9462e-10
Dock8	cluster12	3.61451e-27	1.049	4.769	4.042	0.585	0.366	2.19767e-31
Cyld	cluster12	8.40798e-33	1.047	4.982	4.257	0.726	0.512	5.11217e-37
Gm5619	cluster12	4.07204e-70	1.043	3.137	2.414	0.848	0.552	2.47586e-74
Mtmr1	cluster12	0.00315431	1.041	3.868	3.147	0.296	0.213	1.91786e-07
Gm15727	cluster12	2.24585e-43	1.039	1.852	1.131	0.47	0.225	1.36551e-47
2410006H16Rik	cluster12	2.26178e-21	1.037	4.534	3.815	0.718	0.553	1.37519e-25
A230059L01Rik	cluster12	3.83998e-46	1.033	4.375	3.659	0.797	0.543	2.33476e-50
Gm13167	cluster12	7.7089e-21	1.033	2.207	1.49	0.332	0.167	4.68712e-25
Ppp1cc	cluster12	9.76451e-42	1.03	5.54	4.825	0.875	0.681	5.93696e-46
Mak16	cluster12	8.36771e-17	1.029	4.782	4.068	0.489	0.326	5.08768e-21
Sirt5	cluster12	1.43475e-79	1.029	4.868	4.155	0.946	0.701	8.72347e-84
Mif	cluster12	2.4379e-22	1.026	4.901	4.19	0.774	0.626	1.48227e-26
Chd7	cluster12	1.99441e-33	1.026	5.202	4.491	0.62	0.393	1.21263e-37
Gm48368	cluster12	2.7251e-56	1.024	3.685	2.975	0.662	0.341	1.6569e-60
Twistnb	cluster12	1.55823e-11	1.023	4.594	3.885	0.417	0.278	9.47425e-16
Heca	cluster12	5.09162e-40	1.022	5.033	4.324	0.689	0.431	3.09577e-44
Gm4977	cluster12	3.52434e-45	1.022	1.816	1.107	0.488	0.235	2.14285e-49
Rps12-ps22	cluster12	1.21657e-47	1.022	2.096	1.388	0.582	0.314	7.39688e-52
Gm13680	cluster12	9.61622e-34	1.021	1.811	1.103	0.422	0.207	5.84679e-38
Il17ra	cluster12	1.3753e-25	1.02	4.633	3.926	0.597	0.389	8.36204e-30
Gm16585	cluster12	1.62903e-35	1.019	1.713	1.007	0.42	0.205	9.9047e-40
Gm49673	cluster12	9.5056e-44	1.019	3.588	2.882	0.747	0.482	5.77953e-48
Aoc2	cluster12	2.84952e-13	1.018	2.633	1.927	0.299	0.165	1.73254e-17
Lsm5	cluster12	6.71395e-11	1.015	4.082	3.379	0.466	0.328	4.08217e-15
Rps12-ps21	cluster12	1.39865e-40	1.014	2.119	1.416	0.57	0.32	8.50398e-45
Gm10709	cluster12	4.32204e-41	1.013	2.042	1.34	0.526	0.278	2.62786e-45
Rps25-ps1	cluster12	2.48055e-78	1.012	3.435	2.734	0.921	0.623	1.50821e-82
Sp4	cluster12	3.11982e-26	1.011	4.449	3.748	0.438	0.234	1.8969e-30
Cdkn2aip	cluster12	3.91523e-06	1.011	4.252	3.551	0.357	0.25	2.38051e-10
Idnk	cluster12	2.6251e-12	1.008	4.472	3.773	0.541	0.392	1.59609e-16
Dnajc2	cluster12	4.87506e-12	1.008	4.691	3.992	0.464	0.321	2.9641e-16
Snrpf	cluster12	1.0497e-38	1.007	4.942	4.244	0.825	0.606	6.38234e-43
Ndc80	cluster12	2.13515e-12	1.007	3.178	2.48	0.393	0.242	1.2982e-16
Nasp	cluster12	2.90706e-35	1.006	4.799	4.102	0.693	0.443	1.76753e-39
Gm11531	cluster12	6.72572e-35	1.006	1.253	0.556	0.259	0.093	4.08933e-39
Thada	cluster12	1.52299e-30	1.006	3.935	3.238	0.689	0.462	9.25998e-35
Gpn3	cluster12	2.07439e-05	1.006	3.762	3.065	0.278	0.183	1.26126e-09
Ranbp10	cluster12	1.12893e-05	1.004	4.165	3.47	0.359	0.257	6.86408e-10
Rpl31-ps14	cluster12	1.5329e-58	1.004	2.432	1.736	0.708	0.401	9.32022e-63
Wdr31	cluster12	3.35897e-81	1.003	3.973	3.278	0.902	0.564	2.0423e-85
Ppp6r1	cluster12	3.27283e-18	1.003	4.737	4.042	0.587	0.42	1.98993e-22
Tcf20	cluster12	3.95423e-14	1.001	4.796	4.102	0.499	0.348	2.40423e-18
Epb41l4aos	cluster12	6.97693e-07	0.999	3.093	2.4	0.369	0.259	4.24207e-11
Gbp6	cluster12	1.45625e-12	0.998	3.947	3.256	0.303	0.171	8.85422e-17
Celf2	cluster12	4.16978e-54	0.998	6.167	5.476	0.779	0.445	2.53528e-58
Zbp1	cluster12	2.01838e-05	0.997	3.306	2.615	0.251	0.16	1.22721e-09
Wdr43	cluster12	2.0784e-25	0.996	4.797	4.107	0.583	0.376	1.26369e-29
Scyl3	cluster12	3.9982e-19	0.996	3.945	3.254	0.438	0.255	2.43096e-23
Rpl27a-ps4	cluster12	6.40328e-40	0.995	1.827	1.137	0.459	0.222	3.89328e-44
Rpl17-ps1	cluster12	5.37925e-36	0.994	1.22	0.531	0.259	0.091	3.27066e-40
Rpl21-ps7	cluster12	3.21082e-57	0.993	2.66	1.972	0.758	0.479	1.95222e-61
Pnrc1	cluster12	1.96428e-69	0.993	6.381	5.693	0.973	0.796	1.19431e-73
Gm1966	cluster12	3.92366e-56	0.993	5.049	4.361	0.62	0.296	2.38564e-60
Gm38190	cluster12	0.00024465	0.99	2.997	2.311	0.432	0.326	1.48751e-08
Snhg8	cluster12	7.10602e-20	0.988	4.299	3.614	0.685	0.512	4.32056e-24
Cdk17	cluster12	1.92389e-17	0.988	4.54	3.856	0.501	0.337	1.16975e-21
Rnaset2b	cluster12	5.838e-47	0.986	5.401	4.717	0.881	0.664	3.54958e-51
Gm49721	cluster12	5.78371e-41	0.986	3.543	2.859	0.735	0.48	3.51657e-45
Gm15013	cluster12	1.08821e-35	0.986	1.525	0.842	0.359	0.155	6.61649e-40
Gm19757	cluster12	6.14675e-23	0.986	2.317	1.634	0.376	0.194	3.7373e-27
Zfand2a	cluster12	4.22029e-06	0.985	4.396	3.713	0.457	0.345	2.56599e-10
Gm6807	cluster12	1.06864e-35	0.985	1.817	1.134	0.441	0.219	6.4975e-40
Ppp1ccb	cluster12	3.97971e-31	0.984	3.738	3.057	0.674	0.445	2.41972e-35
Gm47732	cluster12	3.84703e-13	0.983	2.832	2.15	0.369	0.229	2.33905e-17
Gm17214	cluster12	1.83701e-37	0.983	1.205	0.524	0.257	0.088	1.11692e-41
Zyg11b	cluster12	1.57958e-31	0.983	5.291	4.61	0.714	0.485	9.60405e-36
Gm13232	cluster12	1.45075e-19	0.983	1.677	0.996	0.267	0.123	8.82074e-24
Fgd3	cluster12	1.04835e-08	0.979	3.751	3.072	0.274	0.164	6.37411e-13
H2-T22	cluster12	5.87255e-25	0.979	4.785	4.107	0.614	0.403	3.57059e-29
Gm11703	cluster12	3.1993e-43	0.978	2.068	1.389	0.564	0.306	1.94522e-47
Parp8	cluster12	2.4505e-07	0.977	3.801	3.123	0.332	0.22	1.48994e-11
Slc35b3	cluster12	1.66677e-05	0.977	3.667	2.99	0.284	0.187	1.01342e-09
Slc7a1	cluster12	7.20484e-13	0.977	4.267	3.59	0.43	0.285	4.38064e-17
Gm37108	cluster12	8.5733e-41	0.977	1.878	1.201	0.491	0.25	5.21268e-45
Aak1	cluster12	1.43483e-21	0.977	4.984	4.307	0.564	0.381	8.72398e-26
Trmt6	cluster12	3.96836e-09	0.976	4.109	3.432	0.307	0.186	2.41281e-13
Gm47591	cluster12	9.30299e-52	0.975	2.664	1.989	0.541	0.246	5.65635e-56
Abracl	cluster12	3.94176e-25	0.975	4.807	4.131	0.662	0.463	2.39664e-29
Gm13092	cluster12	1.23982e-33	0.975	2.743	2.067	0.547	0.309	7.53825e-38
Lsm8	cluster12	6.18276e-13	0.974	4.091	3.416	0.488	0.334	3.7592e-17
Tbrg4	cluster12	5.59096e-14	0.972	3.778	3.104	0.497	0.338	3.39938e-18
Zfp386	cluster12	1.33559e-13	0.972	4.177	3.504	0.399	0.255	8.12058e-18
Psmb8	cluster12	3.2732e-33	0.972	5.546	4.872	0.743	0.522	1.99015e-37
CT571246.1	cluster12	6.63626e-57	0.97	3.402	2.729	0.601	0.275	4.03493e-61
Rnaset2a	cluster12	6.17277e-45	0.97	5.063	4.39	0.879	0.64	3.75313e-49
Rbm3	cluster12	2.39254e-71	0.97	6.264	5.591	0.975	0.84	1.4547e-75
AL646044.2	cluster12	3.00962e-47	0.969	3.018	2.346	0.545	0.257	1.82989e-51
Gm8451	cluster12	6.14971e-38	0.969	1.998	1.326	0.509	0.265	3.73911e-42
Paip2b	cluster12	6.83813e-20	0.969	4.139	3.468	0.631	0.442	4.15768e-24
Eif3f	cluster12	1.22873e-57	0.969	6.239	5.567	0.946	0.777	7.47085e-62
Sidt2	cluster12	1.74355e-22	0.969	4.917	4.246	0.681	0.5	1.0601e-26
Pde6g	cluster12	3.42281e-28	0.968	1.782	1.111	0.29	0.118	2.08111e-32
Zfp281	cluster12	1.18975e-13	0.968	4.701	4.03	0.482	0.324	7.23382e-18
AA388235	cluster12	3.0476e-14	0.967	2.072	1.402	0.328	0.184	1.85298e-18
Fbxo28	cluster12	7.25882e-05	0.967	4.435	3.765	0.372	0.274	4.41346e-09
Isy1	cluster12	1.3907e-20	0.966	4.881	4.211	0.626	0.441	8.45565e-25
Atic	cluster12	1.78928e-07	0.966	4.111	3.441	0.378	0.254	1.08791e-11
Rnf213	cluster12	1.51218e-14	0.965	4.948	4.28	0.57	0.416	9.19424e-19
Gna13	cluster12	1.08384e-29	0.965	5.966	5.297	0.86	0.71	6.58986e-34
Rrp7a	cluster12	6.30048e-08	0.965	4.19	3.521	0.382	0.262	3.83078e-12
Mrgbp	cluster12	7.53418e-09	0.964	3.831	3.163	0.315	0.198	4.58088e-13
Cenpl	cluster12	4.66993e-09	0.964	2.756	2.088	0.263	0.151	2.83938e-13
Dennd1b	cluster12	6.11956e-27	0.964	4.817	4.149	0.537	0.322	3.72077e-31
Mta3	cluster12	2.69708e-12	0.962	4.266	3.599	0.472	0.326	1.63986e-16
Pabpc4	cluster12	9.92335e-15	0.96	4.421	3.755	0.472	0.313	6.03353e-19
Gm25432	cluster12	4.3194e-32	0.96	2.104	1.439	0.39	0.179	2.62625e-36
Setd7	cluster12	5.86704e-11	0.96	4.636	3.97	0.478	0.338	3.56724e-15
Gm8186	cluster12	8.50218e-19	0.959	2.133	1.468	0.411	0.247	5.16944e-23
Rps12-ps23	cluster12	9.71146e-37	0.956	1.93	1.268	0.516	0.284	5.9047e-41
Rhobtb2	cluster12	0.040239	0.955	3.552	2.89	0.307	0.228	2.44659e-06
Tmprss11a	cluster12	3.50158e-65	0.954	3.742	3.081	0.958	0.762	2.12901e-69
Mif-ps	cluster12	4.87989e-14	0.953	2.329	1.668	0.374	0.232	2.96704e-18
Ttc39b	cluster12	8.0024e-05	0.953	4.269	3.608	0.37	0.272	4.86557e-09
Birc2	cluster12	9.42198e-26	0.95	4.722	4.064	0.528	0.318	5.72869e-30
Nckap1l	cluster12	4.95724e-17	0.949	4.469	3.812	0.476	0.311	3.01407e-21
Mettl1	cluster12	0.000140075	0.949	3.616	2.958	0.376	0.265	8.51676e-09
Pknox1	cluster12	3.27559e-17	0.947	4.612	3.956	0.463	0.291	1.9916e-21
AB124611	cluster12	2.06624e-25	0.947	4.363	3.707	0.47	0.27	1.2563e-29
Cdc25b	cluster12	0.000182126	0.945	3.79	3.135	0.296	0.206	1.10735e-08
Cc2d1b	cluster12	2.2792e-08	0.944	4.117	3.462	0.332	0.214	1.38578e-12
Gm2225	cluster12	2.48144e-50	0.944	2.881	2.227	0.774	0.504	1.50875e-54
Cep192	cluster12	5.83804e-09	0.943	3.628	2.975	0.261	0.152	3.54961e-13
Rasa3	cluster12	2.10867e-34	0.942	5.263	4.61	0.689	0.458	1.2821e-38
Gpr171	cluster12	1.66282e-25	0.941	4.501	3.848	0.428	0.235	1.01102e-29
Plcl2	cluster12	2.51384e-10	0.94	4.157	3.506	0.34	0.212	1.52845e-14
Gm6863	cluster12	1.59639e-47	0.94	3.96	3.309	0.854	0.606	9.70628e-52
Fnbp1	cluster12	9.3513e-41	0.94	5.348	4.697	0.797	0.55	5.68572e-45
Mef2d	cluster12	6.41717e-30	0.94	5.194	4.542	0.762	0.56	3.90173e-34
Gm6450	cluster12	4.99771e-35	0.937	1.704	1.055	0.424	0.208	3.03868e-39
Gm7808	cluster12	9.56441e-28	0.937	1.452	0.802	0.326	0.15	5.81529e-32
Slc38a1	cluster12	5.21772e-25	0.936	4.775	4.126	0.534	0.324	3.17245e-29
Ppp1r14b	cluster12	4.90608e-06	0.933	3.925	3.278	0.417	0.31	2.98296e-10
Eef1a1-ps1	cluster12	8.96539e-27	0.933	1.608	0.961	0.361	0.179	5.45108e-31
Tomm20	cluster12	4.44631e-29	0.933	5.389	4.742	0.821	0.638	2.70342e-33
Gm4070	cluster12	3.80297e-50	0.932	5.946	5.3	0.708	0.372	2.31226e-54
Cdc42se2	cluster12	3.37653e-25	0.932	5.028	4.383	0.655	0.452	2.05298e-29
Blm	cluster12	4.11931e-13	0.931	3.031	2.386	0.319	0.177	2.5046e-17
Stk17b	cluster12	5.2382e-125	0.931	7.049	6.404	0.969	0.398	3.18489e-129
Rab8a	cluster12	1.13476e-29	0.93	5.44	4.795	0.785	0.575	6.8995e-34
Gpsm3	cluster12	4.36972e-21	0.93	4.639	3.994	0.576	0.39	2.65685e-25
Rasgrp2	cluster12	1.55053e-40	0.93	5.52	4.876	0.843	0.663	9.42742e-45
Gm4963	cluster12	3.4501e-35	0.93	2.083	1.439	0.541	0.31	2.09771e-39
Gm6969	cluster12	3.27082e-23	0.93	2.165	1.52	0.407	0.224	1.9887e-27
Pole4	cluster12	9.68783e-17	0.929	4.422	3.778	0.541	0.363	5.89033e-21
Gvin1	cluster12	1.36684e-48	0.928	5.919	5.276	0.687	0.361	8.31057e-53
Ankrd16	cluster12	0.00328206	0.927	3.641	2.999	0.251	0.173	1.99554e-07
Gm6745	cluster12	1.07818e-38	0.927	1.503	0.86	0.363	0.152	6.5555e-43
Nlk	cluster12	8.96216e-14	0.927	4.338	3.696	0.415	0.264	5.44912e-18
Gm13237	cluster12	1.75253e-24	0.927	1.976	1.334	0.332	0.157	1.06556e-28
AI506816	cluster12	1.59714e-26	0.926	5.42	4.778	0.935	0.813	9.71082e-31
Card11	cluster12	7.83409e-12	0.926	4.178	3.536	0.424	0.286	4.76324e-16
Gm13132	cluster12	1.92832e-38	0.925	2.293	1.651	0.618	0.371	1.17244e-42
Tsc22d3	cluster12	3.28783e-54	0.925	5.768	5.127	0.925	0.719	1.99904e-58
Mepce	cluster12	9.23989e-14	0.925	4.732	4.091	0.541	0.383	5.61798e-18
Naca	cluster12	1.89497e-55	0.924	6.15	5.51	0.983	0.884	1.15217e-59
Plcb2	cluster12	1.15636e-11	0.924	4.257	3.617	0.384	0.248	7.03084e-16
Psip1	cluster12	6.25757e-25	0.923	5.189	4.549	0.641	0.436	3.80469e-29
Pank4	cluster12	0.00067938	0.922	3.661	3.022	0.259	0.176	4.13072e-08
Tpp2	cluster12	2.09459e-23	0.922	4.988	4.349	0.649	0.447	1.27354e-27
Hexim1	cluster12	4.30243e-31	0.921	5.863	5.225	0.81	0.634	2.61594e-35
Gnl3	cluster12	1.64682e-11	0.92	4.786	4.148	0.541	0.408	1.00129e-15
Entpd6	cluster12	0.00394763	0.916	3.3	2.666	0.307	0.223	2.40021e-07
Tfb2m	cluster12	2.38974e-10	0.915	4.067	3.433	0.37	0.239	1.45299e-14
Rusc1	cluster12	0.0159863	0.915	3.665	3.031	0.315	0.236	9.71988e-07
Itgal	cluster12	1.84291e-44	0.914	4.876	4.243	0.409	0.159	1.12052e-48
Larp7	cluster12	3.59154e-15	0.913	4.698	4.065	0.493	0.327	2.18371e-19
Mettl23	cluster12	0.000461749	0.913	4.184	3.551	0.432	0.346	2.8075e-08
Smyd3	cluster12	1.27141e-05	0.911	3.259	2.628	0.28	0.179	7.73033e-10
Ankrd44	cluster12	2.27922e-33	0.91	5.332	4.701	0.737	0.498	1.3858e-37
Fermt3	cluster12	1.55839e-31	0.908	4.865	4.235	0.655	0.431	9.47523e-36
Soat2	cluster12	7.12487e-34	0.907	3.658	3.029	0.699	0.449	4.33202e-38
Fnbp4	cluster12	6.93019e-33	0.907	5.452	4.823	0.702	0.48	4.21365e-37
Gm6813	cluster12	3.04603e-41	0.907	1.815	1.186	0.478	0.234	1.85203e-45
Gm13192	cluster12	7.49974e-30	0.906	1.342	0.714	0.311	0.134	4.55994e-34
Srpk2	cluster12	8.27507e-15	0.905	4.834	4.207	0.603	0.433	5.03136e-19
Larp1	cluster12	4.25016e-19	0.904	5.206	4.579	0.662	0.5	2.58415e-23
Taf5l	cluster12	0.00724924	0.904	3.762	3.135	0.276	0.199	4.40763e-07
Hnrnpa1	cluster12	5.10343e-60	0.9	6.213	5.589	0.987	0.867	3.10296e-64
Laptm5	cluster12	1.05668e-112	0.9	7.129	6.505	0.925	0.338	6.42474e-117
Cnot6l	cluster12	3.73736e-29	0.899	5.55	4.927	0.737	0.532	2.27236e-33
Ifngr2	cluster12	6.99564e-13	0.899	5.318	4.695	0.706	0.569	4.25344e-17
Zdhhc20	cluster12	3.83054e-25	0.898	5.464	4.841	0.81	0.651	2.32902e-29
Mtmr12	cluster12	1.82238e-08	0.897	3.996	3.374	0.369	0.251	1.10803e-12
Marchf7	cluster12	2.04915e-37	0.897	5.789	5.167	0.854	0.647	1.24591e-41
Isg20l2	cluster12	1.05093e-12	0.897	4.353	3.732	0.464	0.32	6.38982e-17
Gm9687	cluster12	1.1168e-27	0.897	1.638	1.017	0.403	0.212	6.79031e-32
Gm46522	cluster12	7.61288e-24	0.896	1.7	1.079	0.405	0.227	4.62873e-28
Amz2	cluster12	0.00226017	0.895	4.096	3.475	0.447	0.361	1.37421e-07
Arhgef18	cluster12	2.56722e-29	0.895	4.874	4.254	0.679	0.471	1.5609e-33
Vps13a	cluster12	1.1454e-12	0.895	4.711	4.091	0.422	0.277	6.96419e-17
Fryl	cluster12	2.33949e-18	0.894	4.939	4.32	0.612	0.44	1.42244e-22
Cited2	cluster12	4.17992e-13	0.892	4.952	4.334	0.382	0.232	2.54145e-17
Arhgap30	cluster12	3.70556e-32	0.892	4.966	4.348	0.624	0.385	2.25303e-36
Ckap2	cluster12	4.24672e-07	0.891	2.458	1.84	0.388	0.261	2.58207e-11
4833420G17Rik	cluster12	2.81708e-11	0.891	4.538	3.92	0.451	0.316	1.71282e-15
Ankrd10	cluster12	1.53905e-08	0.891	4.153	3.536	0.386	0.268	9.35761e-13
Mcm2	cluster12	3.2233e-07	0.888	3.172	2.556	0.359	0.242	1.95981e-11
Me2	cluster12	1.72183e-09	0.888	4.472	3.857	0.424	0.291	1.04689e-13
Mcm6	cluster12	0.00218425	0.887	3.685	3.07	0.253	0.173	1.32805e-07
Gm12940	cluster12	1.79964e-22	0.886	3.958	3.345	0.639	0.46	1.0942e-26
Gm11427	cluster12	1.46974e-05	0.884	2.375	1.762	0.351	0.25	8.93621e-10
Rpf1	cluster12	6.85619e-06	0.883	4.273	3.661	0.399	0.289	4.16866e-10
Zfp874b	cluster12	1.23633e-06	0.882	3.522	2.911	0.38	0.27	7.51703e-11
Adra2b	cluster12	9.13359e-27	0.882	2.072	1.461	0.326	0.143	5.55335e-31
Gm5302	cluster12	1.82612e-26	0.88	1.737	1.126	0.438	0.244	1.11031e-30
Tut4	cluster12	1.87277e-40	0.88	5.713	5.103	0.77	0.524	1.13867e-44
Jpt1	cluster12	3.30616e-24	0.88	5.327	4.717	0.731	0.552	2.01019e-28
Uck2	cluster12	6.1106e-06	0.878	3.922	3.313	0.338	0.23	3.71533e-10
Bcl10	cluster12	4.49246e-16	0.878	4.527	3.919	0.593	0.425	2.73148e-20
Myo9b	cluster12	7.3012e-09	0.878	4.431	3.823	0.47	0.341	4.43923e-13
Clk1	cluster12	8.71831e-55	0.876	6.183	5.575	0.962	0.8	5.30085e-59
Prps1	cluster12	4.10288e-10	0.876	3.955	3.348	0.424	0.291	2.4946e-14
Gm28417	cluster12	2.07776e-25	0.875	2.1	1.493	0.332	0.152	1.26331e-29
Eef1d	cluster12	1.5123e-24	0.875	5.449	4.842	0.793	0.623	9.19502e-29
Gm10052	cluster12	7.84392e-25	0.875	3.055	2.449	0.511	0.296	4.76921e-29
Slc11a2	cluster12	0.0117512	0.875	3.27	2.663	0.265	0.188	7.14489e-07
Hspbap1	cluster12	1.91062e-07	0.873	3.153	2.548	0.317	0.2	1.16168e-11
Phgdh	cluster12	2.02174e-07	0.872	3.649	3.045	0.299	0.191	1.22925e-11
Traf6	cluster12	2.26794e-09	0.872	4.114	3.509	0.388	0.253	1.37894e-13
Mkrn1	cluster12	3.50075e-10	0.87	4.642	4.039	0.528	0.395	2.1285e-14
Ikbkg	cluster12	0.00392279	0.87	3.389	2.786	0.263	0.178	2.38511e-07
Smg9	cluster12	3.77511e-09	0.869	3.63	3.027	0.355	0.23	2.29532e-13
Thumpd1	cluster12	2.15872e-09	0.869	4.304	3.702	0.386	0.256	1.31253e-13
Kri1	cluster12	4.32765e-06	0.869	4.175	3.573	0.353	0.246	2.63127e-10
Rrp9	cluster12	0.0160445	0.868	3.557	2.955	0.321	0.241	9.75527e-07
Mcm7	cluster12	9.91386e-06	0.867	3.557	2.956	0.284	0.188	6.02776e-10
Tagap1	cluster12	3.79268e-38	0.866	3.08	2.48	0.407	0.18	2.306e-42
Atpaf2	cluster12	3.31158e-07	0.866	3.378	2.777	0.357	0.239	2.01349e-11
Gm10110	cluster12	3.59181e-10	0.865	2.576	1.977	0.299	0.177	2.18387e-14
Tnfrsf14	cluster12	2.96831e-07	0.864	2.551	1.952	0.405	0.287	1.80477e-11
Kdm3a	cluster12	1.8843e-18	0.864	4.66	4.061	0.489	0.307	1.14568e-22
Gabpb1	cluster12	0.000131641	0.863	3.857	3.258	0.328	0.235	8.00393e-09
Macroh2a1	cluster12	1.9533e-37	0.863	5.827	5.229	0.885	0.682	1.18763e-41
Glipr1	cluster12	1.68832e-12	0.862	4.125	3.527	0.44	0.291	1.02652e-16
Top2b	cluster12	1.91362e-32	0.862	6.099	5.502	0.877	0.702	1.16351e-36
H2-Ke6	cluster12	1.89783e-12	0.861	4.506	3.909	0.559	0.413	1.15391e-16
AC159819.1	cluster12	1.75363e-18	0.859	3.986	3.39	0.631	0.457	1.06623e-22
4932438A13Rik	cluster12	6.15415e-27	0.858	5.403	4.808	0.691	0.486	3.74181e-31
Gm11989	cluster12	2.18097e-26	0.855	1.811	1.218	0.455	0.262	1.32606e-30
Gmfg-ps	cluster12	1.12981e-32	0.855	1.857	1.265	0.359	0.152	6.86939e-37
Ntrk3	cluster12	2.29492e-06	0.855	3.049	2.457	0.384	0.269	1.39534e-10
Stim1	cluster12	3.38835e-19	0.854	5.121	4.529	0.656	0.491	2.06016e-23
Nfatc3	cluster12	3.65437e-43	0.853	5.313	4.722	0.831	0.595	2.22191e-47
Aim2	cluster12	2.34678e-13	0.852	4.14	3.55	0.441	0.282	1.42688e-17
Cytip	cluster12	2.03047e-87	0.851	6.365	5.775	0.988	0.778	1.23455e-91
Dcst1	cluster12	1.58061e-09	0.85	2.018	1.429	0.265	0.151	9.61029e-14
Dyrk2	cluster12	5.22463e-24	0.848	5.421	4.833	0.697	0.512	3.17664e-28
Rab10os	cluster12	0.000802942	0.848	3.6	3.012	0.338	0.247	4.88199e-08
Rpl10-ps6	cluster12	8.77023e-68	0.848	4.498	3.91	0.965	0.792	5.33242e-72
Noc2l	cluster12	2.59693e-12	0.848	4.339	3.751	0.507	0.36	1.57897e-16
Oga	cluster12	1.44771e-30	0.845	5.477	4.891	0.837	0.646	8.80227e-35
Nop58	cluster12	1.99636e-27	0.843	5.054	4.469	0.789	0.569	1.21381e-31
Rpl10-ps1	cluster12	1.31057e-69	0.843	4.906	4.322	0.979	0.829	7.96847e-74
Capza1	cluster12	3.69154e-25	0.842	5.026	4.443	0.727	0.537	2.24451e-29
Ifi209	cluster12	7.18861e-32	0.841	4.978	4.395	0.568	0.338	4.37077e-36
Yrdc	cluster12	0.000235931	0.84	3.708	3.126	0.349	0.253	1.43449e-08
Coq10b	cluster12	1.67578e-12	0.838	4.788	4.207	0.641	0.499	1.0189e-16
Hipk1	cluster12	1.11438e-27	0.837	5.366	4.785	0.781	0.597	6.77557e-32
Gbp4	cluster12	4.26368e-16	0.836	4.252	3.672	0.382	0.224	2.59237e-20
Psme1	cluster12	2.673e-36	0.836	5.691	5.112	0.917	0.754	1.62522e-40
Rif1	cluster12	4.8435e-23	0.836	5.17	4.591	0.553	0.347	2.94492e-27
Rpl10-ps5	cluster12	4.03761e-70	0.835	4.858	4.279	0.983	0.829	2.45492e-74
Tdp2	cluster12	4.30888e-07	0.832	3.815	3.239	0.294	0.187	2.61986e-11
Tap1	cluster12	4.77269e-20	0.832	4.598	4.021	0.56	0.368	2.90186e-24
Fkbp3	cluster12	1.01308e-12	0.831	4.758	4.182	0.676	0.543	6.15966e-17
Ankrd11	cluster12	6.62468e-38	0.831	6.063	5.487	0.894	0.694	4.0279e-42
Rps15-ps3	cluster12	1.36996e-24	0.83	1.477	0.901	0.33	0.159	8.32952e-29
Rpl36al	cluster12	7.0923e-46	0.83	5.791	5.215	0.971	0.823	4.31221e-50
Arl6ip5	cluster12	2.82779e-23	0.829	4.889	4.315	0.718	0.521	1.71933e-27
Scai	cluster12	0.00414189	0.828	3.834	3.26	0.319	0.234	2.51833e-07
Ss18	cluster12	1.71215e-10	0.828	4.797	4.223	0.589	0.454	1.04101e-14
Zfp992	cluster12	7.16599e-07	0.828	3.337	2.763	0.326	0.212	4.35702e-11
Eif3m	cluster12	7.78228e-20	0.828	5.163	4.589	0.726	0.545	4.73173e-24
Rnf145	cluster12	3.84133e-18	0.827	4.522	3.948	0.582	0.402	2.33558e-22
Gtpbp1	cluster12	1.41345e-06	0.827	4.182	3.609	0.418	0.3	8.59396e-11
Srsf7	cluster12	1.56135e-35	0.826	5.655	5.082	0.868	0.665	9.49321e-40
Nifk	cluster12	0.000622789	0.824	3.999	3.428	0.313	0.222	3.78664e-08
Rpl10-ps3	cluster12	9.39317e-80	0.824	5.901	5.33	0.998	0.93	5.71117e-84
Olfr1487	cluster12	3.95601e-37	0.823	2.087	1.516	0.363	0.148	2.40531e-41
Exosc8	cluster12	0.00202069	0.822	4.123	3.553	0.378	0.287	1.22861e-07
Resf1	cluster12	3.0933e-18	0.822	5.561	4.991	0.706	0.551	1.88077e-22
Vmn2r4	cluster12	7.53624e-07	0.821	2.23	1.661	0.315	0.205	4.58214e-11
Gm13653	cluster12	2.68247e-28	0.821	1.53	0.96	0.388	0.194	1.63098e-32
Luc7l	cluster12	1.91411e-18	0.821	4.926	4.357	0.624	0.443	1.16381e-22
H2-Q4	cluster12	2.48155e-55	0.82	5.983	5.414	0.979	0.858	1.50881e-59
Hinfp	cluster12	3.56697e-07	0.819	3.681	3.113	0.417	0.29	2.16877e-11
Sec11c	cluster12	1.89758e-11	0.819	4.555	3.987	0.649	0.499	1.15375e-15
Ifi203	cluster12	1.37803e-48	0.819	5.597	5.03	0.845	0.574	8.37861e-53
Gm27219	cluster12	1.62314e-23	0.818	1.473	0.906	0.276	0.119	9.86892e-28
Gm10155	cluster12	4.7836e-36	0.818	1.926	1.359	0.532	0.292	2.90849e-40
Zfas1	cluster12	5.51276e-24	0.817	4.21	3.644	0.649	0.449	3.35183e-28
Snrnp40	cluster12	2.60769e-05	0.817	3.811	3.244	0.388	0.288	1.58551e-09
Ube2s	cluster12	2.1312e-21	0.817	4.921	4.354	0.749	0.576	1.2958e-25
Vmn2r90	cluster12	2.06851e-10	0.817	2.437	1.87	0.303	0.174	1.25768e-14
Rpl18-ps1	cluster12	8.36338e-26	0.816	1.307	0.741	0.263	0.109	5.08505e-30
Chd2	cluster12	1.34722e-19	0.816	5.624	5.059	0.685	0.512	8.19128e-24
Ulk3	cluster12	0.0164612	0.816	2.823	2.257	0.263	0.187	1.00086e-06
Rpl10	cluster12	7.54281e-79	0.814	6.912	6.348	0.998	0.972	4.58613e-83
Nsun2	cluster12	0.000525689	0.814	4.444	3.88	0.397	0.304	3.19626e-08
Gm13226	cluster12	5.70575e-26	0.813	1.257	0.694	0.286	0.125	3.46917e-30
Capn1	cluster12	8.79491e-08	0.813	4.379	3.816	0.514	0.397	5.34742e-12
Nup153	cluster12	4.12389e-17	0.812	4.938	4.375	0.616	0.451	2.50738e-21
Ifnar1	cluster12	2.04395e-27	0.811	5.363	4.8	0.779	0.579	1.24275e-31
Sms	cluster12	5.9576e-14	0.81	4.682	4.12	0.555	0.391	3.6223e-18
Atp10d	cluster12	1.50906e-07	0.81	3.924	3.363	0.324	0.213	9.17528e-12
Snord13	cluster12	1.52548e-05	0.809	1.559	0.999	0.271	0.18	9.27516e-10
Elmo1	cluster12	1.06291e-18	0.809	4.458	3.898	0.516	0.341	6.46264e-23
Ndor1	cluster12	7.98321e-08	0.808	3.532	2.972	0.315	0.202	4.8539e-12
Gm3379	cluster12	2.91565e-61	0.808	4.134	3.574	0.952	0.756	1.77276e-65
Dus2	cluster12	1.60162e-27	0.808	3.269	2.709	0.545	0.317	9.73805e-32
Eml3	cluster12	0.000737864	0.808	3.899	3.339	0.305	0.215	4.48631e-08
Ltv1	cluster12	0.00902756	0.807	4.09	3.53	0.365	0.276	5.48888e-07
Ercc6	cluster12	3.1973e-05	0.807	3.635	3.075	0.321	0.215	1.944e-09
Eif4b	cluster12	1.29965e-23	0.805	5.333	4.775	0.739	0.55	7.90206e-28
Nob1	cluster12	9.98069e-06	0.805	3.802	3.244	0.311	0.21	6.0684e-10
Rnf123	cluster12	0.000695877	0.804	3.816	3.259	0.319	0.231	4.23103e-08
Impdh2	cluster12	1.58452e-15	0.804	4.561	4.003	0.57	0.406	9.63411e-20
Gm49383	cluster12	1.46384e-35	0.803	3.468	2.912	0.762	0.505	8.90033e-40
Oser1	cluster12	1.21476e-07	0.802	4.223	3.667	0.451	0.331	7.38594e-12
Edem1	cluster12	8.62579e-16	0.802	4.091	3.535	0.488	0.323	5.2446e-20
Chst10	cluster12	9.18005e-06	0.802	2.65	2.095	0.282	0.179	5.5816e-10
Gm8989	cluster12	1.34146e-36	0.802	2.016	1.461	0.401	0.171	8.15625e-41
Gm9531	cluster12	1.69237e-19	0.801	3.258	2.702	0.599	0.417	1.02899e-23
Mrpl9	cluster12	1.47989e-08	0.8	4.036	3.481	0.457	0.324	8.99793e-13
Phkg2	cluster12	8.1856e-14	0.799	4.339	3.785	0.633	0.474	4.97696e-18
Neil1	cluster12	6.87381e-11	0.798	3.963	3.41	0.378	0.247	4.17937e-15
Ttc13	cluster12	1.45221e-11	0.798	3.963	3.41	0.455	0.306	8.82963e-16
Nr2c2	cluster12	1.11193e-09	0.797	4.8	4.247	0.512	0.38	6.76067e-14
Zfp292	cluster12	1.18714e-23	0.797	5.373	4.821	0.616	0.408	7.21795e-28
Akap13	cluster12	3.02253e-39	0.796	6.09	5.538	0.764	0.472	1.83774e-43
Lbr	cluster12	1.9833e-27	0.795	5.306	4.754	0.772	0.598	1.20588e-31
Gm47578	cluster12	1.0479e-17	0.795	3.561	3.01	0.528	0.352	6.37139e-22
Tnfrsf1b	cluster12	1.72719e-10	0.794	5.059	4.509	0.317	0.184	1.05016e-14
Klf2	cluster12	2.55487e-54	0.792	6.634	6.085	0.985	0.877	1.5534e-58
Birc6	cluster12	5.07456e-33	0.791	5.803	5.255	0.898	0.723	3.0854e-37
Gm35206	cluster12	1.07463e-16	0.791	3.448	2.9	0.631	0.447	6.53389e-21
Rpl36a-ps3	cluster12	3.20155e-28	0.791	2.486	1.938	0.603	0.372	1.94659e-32
Kpna1	cluster12	4.87477e-11	0.79	4.838	4.291	0.56	0.42	2.96393e-15
Cct2	cluster12	6.01913e-34	0.79	5.95	5.402	0.887	0.692	3.65971e-38
Rnf38	cluster12	4.06965e-16	0.789	4.127	3.58	0.518	0.347	2.4744e-20
Gm11686	cluster12	3.60383e-21	0.789	1.235	0.688	0.276	0.129	2.19118e-25
Rnf4	cluster12	6.50062e-16	0.788	4.844	4.298	0.67	0.494	3.95247e-20
Gm4833	cluster12	1.63168e-22	0.787	1.178	0.633	0.255	0.11	9.92083e-27
Lockd	cluster12	4.62057e-12	0.787	2.667	2.122	0.474	0.328	2.80937e-16
Sf3b1	cluster12	2.5225e-59	0.787	6.869	6.324	0.992	0.896	1.53371e-63
Eif3s6-ps2	cluster12	9.79941e-20	0.787	1.431	0.886	0.303	0.15	5.95818e-24
Tgtp1	cluster12	8.83709e-12	0.786	3.799	3.255	0.361	0.221	5.37307e-16
Gm36888	cluster12	2.02221e-20	0.785	1.524	0.98	0.296	0.143	1.22953e-24
2510002D24Rik	cluster12	0.00353063	0.784	3.974	3.43	0.367	0.278	2.14667e-07
Hdac4	cluster12	1.54983e-11	0.784	4.011	3.467	0.491	0.338	9.42315e-16
Snrpd3	cluster12	3.09324e-14	0.784	4.616	4.073	0.731	0.583	1.88073e-18
Zbtb21	cluster12	5.92306e-06	0.783	4.063	3.52	0.445	0.336	3.6013e-10
Gm34432	cluster12	9.85726e-23	0.782	1.472	0.93	0.359	0.187	5.99335e-27
S1pr1	cluster12	9.7904e-68	0.781	6.006	5.465	0.781	0.354	5.9527e-72
Rpl21-ps10	cluster12	4.19092e-22	0.779	1.648	1.108	0.407	0.227	2.54813e-26
Impdh2-ps	cluster12	2.30879e-11	0.779	3.252	2.712	0.397	0.26	1.40377e-15
Rnf166	cluster12	9.47521e-07	0.779	4.566	4.026	0.536	0.421	5.76106e-11
Gm7476	cluster12	3.19412e-47	0.778	2.984	2.444	0.839	0.571	1.94207e-51
Rhox8	cluster12	0.000170082	0.777	2.807	2.269	0.365	0.271	1.03412e-08
Gm8979	cluster12	4.13982e-39	0.777	2.357	1.818	0.438	0.194	2.51707e-43
Smap2	cluster12	4.97636e-45	0.776	5.569	5.031	0.825	0.573	3.0257e-49
Cirbp	cluster12	4.91361e-30	0.775	4.869	4.331	0.783	0.588	2.98754e-34
Gm29123	cluster12	7.98637e-09	0.775	2.239	1.702	0.298	0.18	4.85582e-13
Anxa6	cluster12	6.19175e-24	0.775	5.462	4.925	0.944	0.816	3.76467e-28
Dip2b	cluster12	6.75246e-12	0.774	4.286	3.75	0.476	0.329	4.10559e-16
Arih2	cluster12	2.29812e-14	0.773	4.404	3.869	0.574	0.397	1.39729e-18
Tpt1-ps6	cluster12	1.07221e-19	0.773	1.335	0.799	0.294	0.144	6.51918e-24
Thrap3	cluster12	2.18974e-34	0.773	5.867	5.332	0.891	0.693	1.33139e-38
Ifi208	cluster12	5.14209e-20	0.772	4.359	3.823	0.438	0.254	3.12646e-24
Cdc42se1	cluster12	1.48314e-18	0.769	5.091	4.558	0.697	0.513	9.01771e-23
Gm9104	cluster12	2.34088e-20	0.768	1.645	1.113	0.399	0.227	1.42328e-24
A130077B15Rik	cluster12	3.00835e-27	0.767	3.661	3.129	0.737	0.514	1.82912e-31
Gm10389	cluster12	6.59919e-16	0.766	2.171	1.64	0.349	0.19	4.0124e-20
Mrps23	cluster12	0.00392416	0.764	4.021	3.491	0.384	0.293	2.38594e-07
Chmp1b	cluster12	5.46786e-12	0.763	4.757	4.229	0.572	0.419	3.32453e-16
Mndal	cluster12	7.46614e-52	0.762	5.588	5.06	0.883	0.612	4.53952e-56
Tars2	cluster12	1.1679e-06	0.762	3.553	3.025	0.372	0.256	7.10099e-11
Kin	cluster12	4.76784e-07	0.759	3.949	3.422	0.296	0.187	2.89891e-11
Hbs1l	cluster12	0.00642991	0.759	4.115	3.589	0.363	0.281	3.90948e-07
Lnpep	cluster12	2.13707e-20	0.757	5.7	5.175	0.781	0.635	1.29937e-24
Clcn3	cluster12	0.00108526	0.756	4.745	4.221	0.516	0.43	6.59856e-08
Ngdn	cluster12	3.31799e-07	0.756	4.471	3.947	0.453	0.335	2.01738e-11
Grk2	cluster12	9.21855e-44	0.755	5.462	4.938	0.889	0.668	5.605e-48
Tmem192	cluster12	3.4303e-05	0.755	3.486	2.962	0.299	0.198	2.08567e-09
Cstdc4	cluster12	3.99316e-15	0.755	2.028	1.505	0.255	0.129	2.42789e-19
Rfx7	cluster12	1.87628e-15	0.755	4.858	4.334	0.595	0.43	1.14081e-19
Zfp871	cluster12	3.31608e-14	0.754	4.949	4.427	0.612	0.45	2.01622e-18
Gm16433	cluster12	0.0166883	0.753	2.609	2.087	0.28	0.202	1.01467e-06
Med11	cluster12	8.58347e-05	0.751	3.804	3.284	0.319	0.222	5.21887e-09
Kmt2a	cluster12	3.04584e-29	0.749	6.039	5.52	0.835	0.651	1.85191e-33
Zpr1	cluster12	3.63792e-06	0.747	3.884	3.366	0.378	0.267	2.2119e-10
Entpd5	cluster12	7.28415e-06	0.745	3.952	3.435	0.305	0.202	4.42886e-10
Ddx46	cluster12	4.31248e-22	0.745	5.57	5.053	0.756	0.57	2.62204e-26
Kdm5a	cluster12	2.47836e-23	0.745	5.188	4.672	0.699	0.499	1.50688e-27
Tle4	cluster12	2.0179e-14	0.745	4.404	3.888	0.495	0.332	1.22691e-18
Adss	cluster12	2.20471e-07	0.744	4.864	4.348	0.574	0.456	1.34049e-11
Casp8ap2	cluster12	9.09084e-07	0.743	4.594	4.079	0.349	0.238	5.52736e-11
Fmnl1	cluster12	1.58764e-30	0.743	4.368	3.853	0.658	0.435	9.65305e-35
Kdm7a	cluster12	1.3355e-26	0.742	5.573	5.059	0.831	0.629	8.12002e-31
Cdk2ap2	cluster12	2.39328e-26	0.742	5.329	4.814	0.789	0.572	1.45515e-30
Suco	cluster12	5.14908e-16	0.74	5.094	4.581	0.608	0.436	3.13071e-20
Tspyl1	cluster12	3.36109e-14	0.739	4.476	3.963	0.603	0.435	2.04359e-18
Ikzf3	cluster12	1.32316e-16	0.738	4.471	3.959	0.413	0.249	8.04499e-21
Gm11362	cluster12	2.56868e-14	0.738	1.321	0.809	0.292	0.161	1.5618e-18
Helb	cluster12	3.11076e-07	0.738	3.841	3.329	0.319	0.205	1.89139e-11
Gm36419	cluster12	2.96976e-20	0.736	2.833	2.323	0.395	0.214	1.80565e-24
Setd1b	cluster12	3.08242e-08	0.735	4.28	3.77	0.545	0.426	1.87416e-12
Aqr	cluster12	7.13322e-08	0.734	4.46	3.951	0.545	0.418	4.3371e-12
Gm20559	cluster12	4.18473e-07	0.734	4.146	3.637	0.42	0.307	2.54438e-11
Gm14253	cluster12	2.8476e-08	0.734	2.064	1.555	0.311	0.198	1.73138e-12
Tfam	cluster12	3.46025e-06	0.734	4.722	4.214	0.449	0.341	2.10388e-10
Arid4a	cluster12	5.59892e-23	0.733	5.534	5.026	0.681	0.488	3.40422e-27
Gm8888	cluster12	8.0518e-18	0.733	1.193	0.685	0.261	0.125	4.89561e-22
Eif3k	cluster12	2.42118e-21	0.73	5.418	4.912	0.883	0.739	1.47211e-25
Supt4a	cluster12	2.07274e-14	0.73	4.878	4.372	0.722	0.55	1.26025e-18
Gm5898	cluster12	8.42486e-10	0.728	2.72	2.215	0.376	0.246	5.12243e-14
Pcna	cluster12	3.45245e-15	0.728	4.996	4.491	0.704	0.557	2.09914e-19
Fam49b	cluster12	6.93451e-33	0.728	5.066	4.561	0.766	0.54	4.21628e-37
Lsg1	cluster12	2.14589e-28	0.728	4.343	3.839	0.722	0.464	1.30473e-32
Zfand1	cluster12	5.5508e-05	0.727	3.241	2.737	0.349	0.244	3.37496e-09
Rangap1	cluster12	2.20108e-08	0.726	4.476	3.973	0.585	0.449	1.33829e-12
Mat2b	cluster12	1.43429e-12	0.726	4.928	4.424	0.633	0.489	8.72069e-17
Cfap74	cluster12	2.35941e-30	0.725	3.277	2.774	0.67	0.444	1.43455e-34
Tmem131l	cluster12	4.36404e-12	0.725	4.294	3.792	0.593	0.438	2.65339e-16
Avl9	cluster12	1.065e-07	0.725	4.361	3.859	0.39	0.272	6.47532e-12
Usp36	cluster12	5.71568e-14	0.724	4.468	3.966	0.493	0.337	3.47521e-18
H2az1	cluster12	8.9563e-30	0.723	5.733	5.232	0.683	0.441	5.44555e-34
Prrc2c	cluster12	9.11217e-35	0.722	6.588	6.088	0.854	0.638	5.54032e-39
Tgtp2	cluster12	3.89733e-10	0.718	4.185	3.688	0.367	0.238	2.36963e-14
Gm10845	cluster12	1.1586e-44	0.717	3.551	3.055	0.722	0.425	7.04444e-49
Zfp459	cluster12	2.03395e-05	0.715	2.568	2.073	0.365	0.253	1.23667e-09
Psme3	cluster12	1.83877e-07	0.714	4.271	3.776	0.491	0.369	1.118e-11
Yeats4	cluster12	6.23057e-07	0.713	4.553	4.059	0.539	0.422	3.78827e-11
Gm7863	cluster12	3.22917e-15	0.711	1.161	0.668	0.259	0.132	1.96338e-19
Mnt	cluster12	0.0037883	0.711	3.831	3.339	0.315	0.228	2.30334e-07
Tspan32	cluster12	0.021515	0.71	3.844	3.352	0.282	0.206	1.30814e-06
Fbxo33	cluster12	0.000178304	0.708	4.103	3.612	0.395	0.294	1.08411e-08
Axin1	cluster12	0.0484466	0.707	4.077	3.587	0.453	0.368	2.94562e-06
Rasa2	cluster12	3.1191e-05	0.707	4.482	3.992	0.441	0.33	1.89646e-09
Trp53	cluster12	1.15819e-15	0.707	4.65	4.16	0.635	0.46	7.04197e-20
Dmac2	cluster12	0.00135753	0.707	3.858	3.368	0.294	0.205	8.254e-08
Smg1	cluster12	2.92802e-21	0.706	5.385	4.896	0.766	0.611	1.78028e-25
Taf15	cluster12	6.45329e-10	0.705	4.718	4.229	0.643	0.512	3.92369e-14
Reps1	cluster12	2.87631e-11	0.705	4.165	3.676	0.678	0.538	1.74883e-15
Znrf3	cluster12	0.0011086	0.705	3.465	2.977	0.44	0.348	6.74045e-08
Ccdc30	cluster12	6.7733e-07	0.704	2.965	2.477	0.363	0.241	4.11826e-11
Gm17018	cluster12	0.011586	0.704	3.541	3.053	0.273	0.192	7.04446e-07
Rsl1d1	cluster12	1.17236e-15	0.703	5.053	4.565	0.66	0.5	7.1281e-20
Polr3c	cluster12	0.0172313	0.703	3.687	3.2	0.319	0.24	1.04769e-06
Pja1	cluster12	0.000203038	0.702	4.217	3.73	0.393	0.294	1.2345e-08
Usp48	cluster12	4.03379e-09	0.702	4.732	4.245	0.555	0.425	2.4526e-13
Cdkn2d	cluster12	4.63526e-07	0.701	4.083	3.597	0.38	0.258	2.8183e-11
BC085271	cluster12	1.38416e-15	0.7	2.855	2.37	0.555	0.389	8.41588e-20
Smchd1	cluster12	2.59313e-22	0.7	5.583	5.098	0.764	0.576	1.57666e-26
Wdhd1	cluster12	1.73108e-08	0.699	2.883	2.399	0.265	0.154	1.05252e-12
Stat1	cluster12	1.72608e-09	0.699	5.139	4.654	0.616	0.476	1.04948e-13
Snhg6	cluster12	1.7635e-05	0.699	3.4	2.915	0.395	0.291	1.07223e-09
Topbp1	cluster12	3.78097e-27	0.698	4.475	3.992	0.856	0.653	2.29888e-31
Senp2	cluster12	7.96736e-13	0.697	4.645	4.162	0.607	0.446	4.84427e-17
Gm27956	cluster12	2.58024e-06	0.695	2.392	1.91	0.367	0.251	1.56882e-10
Uqcrh	cluster12	1.14355e-31	0.694	5.696	5.215	0.979	0.83	6.95294e-36
Ncor1	cluster12	1.15235e-26	0.693	6.264	5.783	0.908	0.78	7.00646e-31
Slbp	cluster12	8.66166e-12	0.692	4.238	3.758	0.658	0.495	5.26641e-16
Nkain3	cluster12	5.4666e-16	0.692	2.49	2.01	0.443	0.274	3.32376e-20
Btf3	cluster12	5.47074e-33	0.692	5.952	5.473	0.958	0.849	3.32628e-37
Capza1-ps1	cluster12	6.36557e-25	0.692	4.079	3.599	0.67	0.45	3.87035e-29
Zfp410	cluster12	3.90485e-13	0.691	3.688	3.209	0.463	0.302	2.3742e-17
Rhog	cluster12	1.29381e-24	0.691	5.427	4.948	0.827	0.659	7.86653e-29
Lsm4	cluster12	1.21782e-13	0.69	4.65	4.171	0.614	0.464	7.4045e-18
Orai1	cluster12	7.83335e-07	0.69	4.687	4.209	0.514	0.398	4.76278e-11
Gm47551	cluster12	1.6904e-12	0.689	2.674	2.196	0.539	0.4	1.02778e-16
Mtf2	cluster12	3.0301e-10	0.688	4.45	3.974	0.413	0.276	1.84234e-14
Sos1	cluster12	3.47865e-08	0.687	4.404	3.928	0.411	0.283	2.11507e-12
Ncln	cluster12	6.52273e-05	0.686	4.449	3.973	0.509	0.393	3.96591e-09
Yju2	cluster12	0.00730272	0.686	3.581	3.106	0.288	0.204	4.44015e-07
Mdm4	cluster12	2.02967e-19	0.684	4.941	4.467	0.653	0.482	1.23407e-23
Unc13d	cluster12	2.04124e-15	0.683	4.572	4.099	0.731	0.572	1.2411e-19
Zfp729b	cluster12	0.0278184	0.683	3.912	3.439	0.269	0.192	1.6914e-06
Nub1	cluster12	6.91809e-09	0.682	4.854	4.381	0.608	0.481	4.20629e-13
Tapt1	cluster12	1.53229e-10	0.682	4.24	3.767	0.484	0.339	9.31654e-15
Gm5641	cluster12	1.67256e-42	0.68	5.201	4.73	0.988	0.847	1.01694e-46
Set	cluster12	7.65925e-29	0.68	6.148	5.677	0.939	0.806	4.65693e-33
Eri1	cluster12	0.0192724	0.68	4.025	3.554	0.338	0.253	1.17179e-06
Kif23	cluster12	2.86434e-11	0.678	2.798	2.327	0.274	0.149	1.74156e-15
Gpbp1l1	cluster12	3.30619e-11	0.678	4.615	4.145	0.624	0.482	2.01021e-15
Wdr82	cluster12	6.81819e-07	0.677	4.326	3.857	0.501	0.382	4.14555e-11
Map4k2	cluster12	4.81174e-23	0.677	5.036	4.567	0.739	0.565	2.9256e-27
Polr2h	cluster12	0.0261319	0.676	3.134	2.665	0.255	0.179	1.58886e-06
Mrpl30	cluster12	5.68106e-05	0.675	4.412	3.945	0.568	0.458	3.45416e-09
R3hdm1	cluster12	2.18705e-33	0.675	4.78	4.312	0.854	0.628	1.32975e-37
Nfatc1	cluster12	1.05905e-09	0.675	4.653	4.186	0.532	0.392	6.43915e-14
Smad4	cluster12	8.75568e-12	0.675	4.945	4.477	0.635	0.492	5.32357e-16
Ing3	cluster12	2.69213e-14	0.675	4.339	3.871	0.482	0.32	1.63685e-18
Tubb5	cluster12	2.15987e-23	0.673	5.542	5.075	0.864	0.702	1.31323e-27
Srsf11	cluster12	7.29817e-36	0.673	6.141	5.675	0.931	0.767	4.43739e-40
Shcbp1	cluster12	8.14768e-11	0.673	2.775	2.308	0.403	0.263	4.9539e-15
Rgs2	cluster12	4.13915e-35	0.672	6.391	5.925	0.906	0.748	2.51666e-39
Sap30bp	cluster12	0.00422531	0.672	3.946	3.48	0.355	0.264	2.56904e-07
Tshz1	cluster12	0.0202544	0.672	4.127	3.661	0.367	0.286	1.23149e-06
Cnp	cluster12	3.27518e-11	0.671	4.481	4.016	0.503	0.362	1.99135e-15
Casp8	cluster12	1.03215e-05	0.671	4.431	3.966	0.478	0.366	6.27563e-10
Pdcd10	cluster12	4.87951e-14	0.671	5.048	4.583	0.701	0.55	2.96681e-18
Rpl29-ps2	cluster12	2.86039e-18	0.67	1.549	1.085	0.353	0.193	1.73915e-22
Cep295	cluster12	6.46047e-06	0.669	4.398	3.934	0.699	0.594	3.92806e-10
Psg23	cluster12	1.2024e-12	0.668	2.265	1.802	0.324	0.186	7.31075e-17
Usp24	cluster12	1.24115e-06	0.668	4.536	4.073	0.453	0.341	7.54639e-11
Ulk1	cluster12	0.0163849	0.666	3.803	3.341	0.367	0.281	9.96224e-07
Dgkz	cluster12	9.77145e-21	0.666	4.93	4.468	0.691	0.495	5.94118e-25
Gmip	cluster12	3.7845e-19	0.666	4.411	3.949	0.582	0.397	2.30103e-23
Gm12435	cluster12	9.118e-05	0.665	1.976	1.515	0.274	0.179	5.54387e-09
Tnfrsf10b	cluster12	6.84569e-05	0.665	2.979	2.518	0.392	0.281	4.16227e-09
Irf7	cluster12	8.63013e-05	0.665	4.184	3.723	0.393	0.302	5.24724e-09
Cebpz	cluster12	9.21784e-10	0.665	5.228	4.767	0.651	0.512	5.60457e-14
Olfr1202	cluster12	2.10444e-23	0.664	2.078	1.617	0.403	0.206	1.27953e-27
Nol11	cluster12	0.000360842	0.664	4.622	4.162	0.441	0.338	2.19397e-08
Vmn2r23	cluster12	1.74218e-07	0.662	1.997	1.538	0.257	0.152	1.05927e-11
Gm6161	cluster12	1.13026e-14	0.661	2.92	2.462	0.631	0.472	6.87215e-19
Atad2b	cluster12	4.61156e-10	0.659	4.596	4.139	0.52	0.373	2.80389e-14
Usp38	cluster12	0.000433406	0.659	4.374	3.917	0.39	0.297	2.63517e-08
Kmt2c	cluster12	7.99733e-13	0.659	5.399	4.943	0.66	0.512	4.86249e-17
Rps18-ps4	cluster12	1.6322e-05	0.658	1.749	1.293	0.313	0.217	9.92398e-10
Senp7	cluster12	3.28059e-12	0.656	4.596	4.141	0.599	0.434	1.99464e-16
Pbdc1	cluster12	0.00102955	0.656	4.129	3.674	0.47	0.37	6.25982e-08
Gm30285	cluster12	6.01366e-21	0.656	2.893	2.439	0.512	0.315	3.65639e-25
Atp5mpl	cluster12	2.01121e-20	0.655	4.806	4.352	0.904	0.751	1.22284e-24
Rbck1	cluster12	1.10629e-09	0.655	4.683	4.229	0.583	0.449	6.72638e-14
Ppp4r3a	cluster12	6.12971e-11	0.655	4.849	4.395	0.626	0.481	3.72695e-15
Fbxl20	cluster12	0.00112488	0.655	4.202	3.748	0.409	0.316	6.83944e-08
Lhfpl4	cluster12	8.43356e-28	0.654	2.517	2.063	0.495	0.28	5.12772e-32
Gm8991	cluster12	1.54676e-21	0.653	2.486	2.033	0.639	0.439	9.40453e-26
Ccnk	cluster12	0.00452764	0.651	4.227	3.775	0.415	0.32	2.75287e-07
Rbm34	cluster12	5.94206e-15	0.65	4.128	3.678	0.639	0.465	3.61285e-19
Exd1	cluster12	3.38307e-30	0.65	2.58	2.129	0.568	0.336	2.05695e-34
Eif4e2	cluster12	8.53282e-05	0.649	4.641	4.192	0.626	0.526	5.18807e-09
Gm15614	cluster12	5.8996e-10	0.648	2.079	1.63	0.288	0.162	3.58703e-14
Hivep2	cluster12	5.72306e-05	0.648	4.684	4.234	0.459	0.353	3.4797e-09
Rnf2	cluster12	0.000381231	0.647	4.048	3.599	0.363	0.268	2.31793e-08
Wdr36	cluster12	0.00123358	0.645	3.732	3.285	0.315	0.224	7.50031e-08
Trim12c	cluster12	8.75426e-10	0.644	4.511	4.065	0.524	0.38	5.32271e-14
Ube2d2a	cluster12	3.17962e-22	0.643	5.448	5.002	0.891	0.742	1.93325e-26
Eno1b	cluster12	7.2947e-20	0.643	4.178	3.732	0.726	0.536	4.43528e-24
Utp14a	cluster12	1.65745e-08	0.643	4.472	4.026	0.514	0.379	1.00775e-12
Sf1	cluster12	6.71252e-25	0.643	5.52	5.074	0.916	0.74	4.08131e-29
Dnajb6	cluster12	8.93648e-15	0.642	5.416	4.971	0.825	0.678	5.4335e-19
Acin1	cluster12	3.22527e-23	0.641	5.94	5.496	0.887	0.755	1.96101e-27
Evi2	cluster12	0.00136972	0.639	3.517	3.074	0.299	0.208	8.32806e-08
Zfp622	cluster12	2.12714e-05	0.638	4.613	4.17	0.511	0.407	1.29333e-09
Tnrc6a	cluster12	3.67917e-16	0.638	5.347	4.905	0.701	0.546	2.23698e-20
Chd1	cluster12	1.67449e-12	0.637	5.146	4.704	0.633	0.482	1.01811e-16
Slc25a3	cluster12	1.17161e-22	0.637	6.142	5.701	0.808	0.619	7.12353e-27
Pole	cluster12	0.00027927	0.636	2.396	1.955	0.271	0.178	1.698e-08
Klf13	cluster12	3.10469e-26	0.635	5.713	5.272	0.864	0.667	1.88769e-30
Atn1	cluster12	8.55441e-06	0.635	4.291	3.851	0.57	0.463	5.2012e-10
Tnrc6c	cluster12	1.6525e-24	0.635	4.951	4.511	0.82	0.641	1.00474e-28
Gm11847	cluster12	6.88693e-19	0.635	3.543	3.104	0.779	0.6	4.18735e-23
4930523C07Rik	cluster12	8.97911e-20	0.634	5.733	5.294	0.785	0.629	5.45942e-24
Eif4ebp2	cluster12	2.62986e-17	0.634	5.062	4.622	0.762	0.607	1.59899e-21
Ncoa2	cluster12	1.78684e-08	0.634	4.414	3.975	0.541	0.402	1.08643e-12
Gm6430	cluster12	0.000109761	0.632	2.085	1.647	0.311	0.212	6.67364e-09
Cyth1	cluster12	1.0225e-21	0.631	4.793	4.355	0.678	0.481	6.21693e-26
Eno1	cluster12	3.15072e-19	0.631	5.131	4.693	0.781	0.626	1.91568e-23
Mknk2	cluster12	5.46623e-14	0.63	5.022	4.585	0.727	0.579	3.32354e-18
Pfn1	cluster12	3.60497e-32	0.63	6.785	6.348	0.914	0.699	2.19187e-36
Ddx39	cluster12	0.00390343	0.628	3.768	3.333	0.403	0.316	2.37334e-07
Cdk11b	cluster12	1.93849e-17	0.628	5.684	5.248	0.827	0.674	1.17863e-21
Gm10175	cluster12	3.26188e-20	0.628	4.484	4.049	0.791	0.589	1.98327e-24
Rbm4b	cluster12	2.81669e-05	0.627	3.58	3.145	0.459	0.341	1.71259e-09
1700008O03Rik	cluster12	1.46654e-21	0.627	2.709	2.275	0.56	0.345	8.91676e-26
Asb6	cluster12	0.000950256	0.626	3.526	3.092	0.282	0.192	5.77768e-08
Nono	cluster12	1.80243e-14	0.625	5.324	4.89	0.793	0.644	1.0959e-18
Gm5940	cluster12	2.61972e-19	0.625	3.105	2.672	0.724	0.541	1.59283e-23
Ftsj3	cluster12	5.08656e-12	0.623	4.018	3.585	0.415	0.263	3.0927e-16
Mrpl24	cluster12	1.31106e-08	0.623	4.779	4.347	0.647	0.518	7.97144e-13
Map3k1	cluster12	7.23888e-25	0.623	5.058	4.627	0.741	0.554	4.40134e-29
Brf1	cluster12	0.00554536	0.622	4.069	3.638	0.361	0.28	3.37165e-07
Gm10136	cluster12	8.85582e-17	0.622	1.564	1.133	0.34	0.19	5.38446e-21
Sp2	cluster12	0.0281445	0.621	3.711	3.28	0.345	0.261	1.71122e-06
Eif3i	cluster12	1.63078e-07	0.621	4.98	4.55	0.635	0.512	9.91537e-12
Gm28625	cluster12	5.25582e-19	0.621	2.283	1.853	0.476	0.288	3.19561e-23
Vps16	cluster12	0.000271187	0.62	3.998	3.568	0.365	0.268	1.64885e-08
Eif5	cluster12	1.87924e-28	0.619	6.451	6.022	0.862	0.653	1.1426e-32
Maml2	cluster12	0.00359782	0.619	4.276	3.847	0.401	0.312	2.18752e-07
Hnrnpdl	cluster12	4.78192e-21	0.619	5.972	5.543	0.904	0.779	2.90747e-25
Tdg	cluster12	1.69891e-05	0.618	4.024	3.596	0.367	0.261	1.03296e-09
Vrk3	cluster12	0.000310055	0.618	3.813	3.385	0.449	0.341	1.88518e-08
Taf10	cluster12	2.18397e-05	0.617	4.686	4.258	0.674	0.577	1.32789e-09
Olfr373	cluster12	0.000180258	0.616	1.925	1.498	0.261	0.168	1.096e-08
0610005C13Rik	cluster12	6.85718e-09	0.615	1.787	1.361	0.311	0.186	4.16926e-13
Tnrc6b	cluster12	3.61746e-27	0.615	5.594	5.168	0.998	0.96	2.19946e-31
Gm16286	cluster12	1.72386e-09	0.614	4.461	4.036	0.576	0.438	1.04813e-13
Gm11613	cluster12	8.28536e-09	0.614	2.445	2.019	0.403	0.26	5.03761e-13
Gm48765	cluster12	6.07114e-09	0.614	2.586	2.16	0.326	0.202	3.69134e-13
Stk24	cluster12	8.73306e-20	0.613	5.138	4.713	0.749	0.571	5.30982e-24
Dennd4a	cluster12	5.80511e-19	0.613	5.146	4.721	0.8	0.646	3.52959e-23
Bola2	cluster12	1.97406e-14	0.613	4.239	3.814	0.631	0.487	1.20025e-18
Atp5g2	cluster12	1.61157e-21	0.612	4.915	4.49	0.873	0.7	9.79856e-26
Plaat3	cluster12	0.0096935	0.612	4.106	3.682	0.457	0.365	5.89378e-07
Gm7446	cluster12	1.36022e-08	0.612	2.195	1.771	0.401	0.268	8.2703e-13
Serbp1	cluster12	3.49121e-31	0.611	6.524	6.1	0.985	0.892	2.1227e-35
Ankrd39	cluster12	0.0215025	0.61	2.957	2.534	0.296	0.213	1.30738e-06
Snrpe	cluster12	2.80223e-14	0.61	4.713	4.29	0.777	0.616	1.70379e-18
Gm15879	cluster12	5.02875e-12	0.61	2.488	2.066	0.365	0.222	3.05755e-16
Ptk2b	cluster12	1.46764e-22	0.609	4.722	4.3	0.616	0.41	8.92347e-27
Rap2c	cluster12	2.40788e-08	0.609	4.959	4.537	0.591	0.455	1.46403e-12
Tox4	cluster12	0.000924873	0.608	4.771	4.349	0.547	0.45	5.62336e-08
Esyt2	cluster12	2.5293e-15	0.608	5.183	4.762	0.722	0.561	1.53785e-19
Ago2	cluster12	1.89266e-10	0.607	5.084	4.664	0.607	0.468	1.15076e-14
Mob2	cluster12	9.94038e-05	0.606	4.037	3.616	0.411	0.306	6.04388e-09
Amd1	cluster12	3.47648e-09	0.606	4.637	4.217	0.591	0.452	2.11375e-13
Ppm1b	cluster12	0.000177563	0.606	4.247	3.827	0.516	0.409	1.0796e-08
Abhd18	cluster12	3.52824e-07	0.605	3.314	2.894	0.461	0.326	2.14522e-11
Tob1	cluster12	9.08165e-05	0.605	4.754	4.335	0.369	0.259	5.52177e-09
Prdm10	cluster12	3.79065e-15	0.604	3.271	2.852	0.443	0.27	2.30477e-19
Dkc1	cluster12	4.5779e-06	0.604	4.375	3.957	0.528	0.415	2.78343e-10
CR536609.1	cluster12	0.0406297	0.602	2.942	2.525	0.298	0.22	2.47034e-06
Septin9	cluster12	5.77721e-28	0.602	5.371	4.954	0.814	0.626	3.51262e-32
Lfng	cluster12	8.78591e-09	0.601	4.107	3.69	0.57	0.436	5.34195e-13
Arrdc1	cluster12	0.000786039	0.6	4.536	4.119	0.499	0.396	4.77922e-08
Psme2	cluster12	1.28115e-15	0.6	5.392	4.976	0.812	0.652	7.78958e-20
Ikbkb	cluster12	2.09877e-22	0.6	4.951	4.535	0.783	0.582	1.27608e-26
Cep57	cluster12	2.12285e-06	0.599	4.414	3.999	0.47	0.353	1.29072e-10
Gm45234	cluster12	1.92155e-08	0.598	3.824	3.409	0.651	0.535	1.16833e-12
Gm10231	cluster12	3.75694e-12	0.598	2.746	2.332	0.539	0.387	2.28427e-16
Vmn1r84	cluster12	0.0214292	0.597	2.307	1.893	0.271	0.196	1.30293e-06
Pus7	cluster12	0.00419363	0.597	2.983	2.569	0.278	0.193	2.54979e-07
Adar	cluster12	0.00689067	0.596	3.759	3.346	0.328	0.239	4.18962e-07
Caprin2	cluster12	1.39733e-17	0.596	3.421	3.008	0.622	0.427	8.49594e-22
Vmn2r27	cluster12	2.67867e-15	0.595	3.346	2.933	0.44	0.268	1.62867e-19
Snrnp70	cluster12	8.9263e-23	0.595	5.746	5.333	0.908	0.812	5.42731e-27
Map4k4	cluster12	3.50124e-24	0.594	5.646	5.234	0.854	0.682	2.1288e-28
Itgb2	cluster12	1.94014e-34	0.594	5.2	4.788	0.417	0.17	1.17963e-38
Gm9242	cluster12	6.76326e-14	0.594	2.799	2.387	0.645	0.495	4.11216e-18
Ccndbp1	cluster12	0.000249879	0.593	4.128	3.717	0.493	0.384	1.5193e-08
Eif4a1	cluster12	2.99226e-27	0.593	6.197	5.786	0.983	0.886	1.81933e-31
Smg7	cluster12	5.07124e-07	0.593	4.731	4.32	0.62	0.505	3.08338e-11
Atg12	cluster12	1.1743e-07	0.592	4.482	4.072	0.484	0.357	7.13992e-12
Hcls1	cluster12	9.59009e-26	0.592	4.706	4.296	0.672	0.446	5.83091e-30
Cxcr4	cluster12	3.09643e-24	0.592	4.595	4.185	0.668	0.462	1.88267e-28
Ptbp1	cluster12	1.4119e-14	0.591	4.945	4.535	0.8	0.654	8.58456e-19
Pacs1	cluster12	2.34903e-08	0.591	4.414	4.004	0.486	0.358	1.42824e-12
Anp32b	cluster12	1.31183e-16	0.591	5.609	5.199	0.846	0.692	7.97608e-21
Hand2os1	cluster12	0.0118831	0.59	2.079	1.67	0.305	0.225	7.22509e-07
Wipf1	cluster12	8.09973e-16	0.59	5.242	4.833	0.739	0.568	4.92474e-20
Abl2	cluster12	0.00531452	0.589	4.486	4.077	0.547	0.444	3.2313e-07
Ddx24	cluster12	8.4169e-14	0.589	5.445	5.037	0.754	0.612	5.11759e-18
Jarid2	cluster12	1.69108e-05	0.589	4.492	4.084	0.466	0.351	1.0282e-09
Gm26682	cluster12	5.09827e-12	0.587	2.236	1.829	0.319	0.183	3.09982e-16
Ndrg3	cluster12	9.42668e-06	0.587	4.035	3.628	0.463	0.339	5.73155e-10
Nmd3	cluster12	0.0287948	0.586	4.13	3.724	0.683	0.584	1.75077e-06
Rprd2	cluster12	0.00285391	0.585	4.515	4.11	0.461	0.373	1.73521e-07
Wdr74	cluster12	0.00220539	0.585	3.588	3.183	0.298	0.21	1.34091e-07
Cbl	cluster12	1.955e-14	0.584	5.24	4.836	0.704	0.541	1.18866e-18
Ldb1	cluster12	2.46037e-17	0.584	5.28	4.876	0.749	0.569	1.49594e-21
Prkcb	cluster12	1.0895e-27	0.584	4.903	4.499	0.605	0.388	6.62428e-32
Gm12966	cluster12	3.78613e-11	0.583	2.924	2.519	0.547	0.393	2.30202e-15
Ubn1	cluster12	1.61362e-18	0.583	4.967	4.563	0.712	0.531	9.811e-23
Eif3l	cluster12	6.56039e-07	0.583	4.725	4.321	0.649	0.521	3.9888e-11
Utp3	cluster12	0.000103926	0.582	4.547	4.144	0.463	0.357	6.31884e-09
Ep400	cluster12	9.74719e-08	0.582	5.016	4.613	0.576	0.45	5.92643e-12
Mbtd1	cluster12	1.51095e-06	0.582	4.449	4.046	0.512	0.396	9.18675e-11
Cbfb	cluster12	8.88635e-08	0.582	4.526	4.122	0.574	0.442	5.40302e-12
Lsp1	cluster12	3.43563e-53	0.581	6.254	5.851	0.973	0.828	2.08891e-57
Ube2b	cluster12	2.49983e-19	0.58	5.79	5.388	0.921	0.779	1.51993e-23
Ttc7	cluster12	0.027177	0.58	4.174	3.772	0.42	0.341	1.6524e-06
C730034F03Rik	cluster12	1.95871e-08	0.578	2.959	2.558	0.52	0.372	1.19092e-12
Olfr775	cluster12	2.64666e-25	0.578	2.774	2.373	0.478	0.262	1.60921e-29
Gls	cluster12	6.40908e-20	0.578	5.225	4.824	0.797	0.616	3.89681e-24
Tpr	cluster12	3.92276e-21	0.577	6.258	5.858	0.76	0.561	2.38509e-25
Cript	cluster12	0.00441479	0.577	4.45	4.05	0.593	0.498	2.68425e-07
Relb	cluster12	1.49855e-05	0.576	3.998	3.599	0.405	0.3	9.11141e-10
Osbpl8	cluster12	0.000146582	0.575	4.882	4.483	0.645	0.554	8.91238e-09
Rnf220	cluster12	0.00432111	0.574	4.265	3.868	0.453	0.363	2.62729e-07
Ptpn2	cluster12	3.9202e-08	0.573	4.236	3.838	0.486	0.356	2.38354e-12
Nrip1	cluster12	3.18016e-09	0.573	4.985	4.588	0.551	0.405	1.93358e-13
Rsl24d1	cluster12	0.00224102	0.573	3.516	3.119	0.37	0.276	1.36257e-07
Tlk1	cluster12	3.8192e-15	0.572	5.015	4.619	0.67	0.501	2.32212e-19
Bclaf1	cluster12	1.20449e-19	0.571	5.832	5.436	0.898	0.749	7.32347e-24
Pou6f1	cluster12	0.0214074	0.571	3.452	3.057	0.274	0.2	1.3016e-06
B2m	cluster12	4.86939e-63	0.57	7.907	7.512	1	0.997	2.96065e-67
Pds5a	cluster12	5.43073e-14	0.57	4.982	4.587	0.687	0.525	3.30196e-18
Fads6	cluster12	1.067e-29	0.57	2.938	2.543	0.635	0.373	6.4875e-34
Ddx6	cluster12	1.21928e-30	0.569	6.544	6.15	0.885	0.711	7.41341e-35
Gm6061	cluster12	5.6605e-20	0.569	2.907	2.513	0.774	0.59	3.44166e-24
Slc25a43	cluster12	7.14444e-07	0.568	2.732	2.339	0.38	0.259	4.34392e-11
Otud5	cluster12	1.98834e-07	0.567	4.71	4.317	0.61	0.498	1.20894e-11
Srsf6	cluster12	3.06828e-15	0.567	5.429	5.036	0.873	0.736	1.86555e-19
Epc1	cluster12	0.000378676	0.566	4.48	4.088	0.541	0.446	2.3024e-08
Paip2	cluster12	1.18323e-17	0.565	5.452	5.06	0.925	0.77	7.19423e-22
Telo2	cluster12	6.07252e-12	0.565	3.251	2.859	0.47	0.318	3.69218e-16
Thoc7	cluster12	2.92059e-06	0.565	4.269	3.878	0.601	0.468	1.77576e-10
Insl3	cluster12	2.13739e-07	0.565	2.8	2.409	0.253	0.149	1.29956e-11
Amd2	cluster12	2.51862e-06	0.565	3.101	2.71	0.441	0.322	1.53136e-10
Bud31	cluster12	0.00954975	0.565	4.661	4.269	0.578	0.49	5.80638e-07
Phf20l1	cluster12	1.22736e-14	0.565	5.678	5.286	0.823	0.682	7.46252e-19
A330032B11Rik	cluster12	4.69436e-16	0.563	2.476	2.085	0.518	0.329	2.85423e-20
Rcc2	cluster12	1.66999e-12	0.563	4.326	3.936	0.526	0.371	1.01538e-16
Gpi1	cluster12	3.89687e-13	0.563	5.371	4.981	0.868	0.72	2.36935e-17
Rbm27	cluster12	1.62941e-06	0.562	4.66	4.271	0.457	0.334	9.90701e-11
Gm31805	cluster12	1.4962e-18	0.561	2.705	2.316	0.547	0.347	9.09708e-23
Fam172a	cluster12	2.34695e-05	0.561	4.195	3.807	0.459	0.338	1.42698e-09
1700012D14Rik	cluster12	1.84763e-16	0.561	2.918	2.529	0.518	0.324	1.12338e-20
Herc1	cluster12	0.00132712	0.561	5.288	4.899	0.658	0.582	8.06905e-08
Tma7	cluster12	1.94747e-14	0.561	5.07	4.682	0.848	0.721	1.18409e-18
Tnks2	cluster12	2.78001e-06	0.56	4.922	4.533	0.662	0.536	1.69028e-10
Zfp940	cluster12	6.08765e-16	0.56	3.279	2.891	0.653	0.463	3.70137e-20
Nme1	cluster12	0.0176711	0.56	4.436	4.048	0.572	0.488	1.07443e-06
Zfp26	cluster12	0.000524126	0.558	3.443	3.056	0.311	0.214	3.18676e-08
Stn1	cluster12	0.0319695	0.558	3.226	2.839	0.263	0.183	1.94379e-06
Rslcan18	cluster12	3.10982e-12	0.558	1.863	1.476	0.261	0.136	1.89082e-16
Jak3	cluster12	1.29474e-07	0.556	3.784	3.399	0.395	0.279	7.87221e-12
Hnrnpf	cluster12	5.7768e-22	0.556	6.26	5.875	0.971	0.879	3.51237e-26
Zfp142	cluster12	0.000755308	0.555	3.282	2.897	0.34	0.239	4.59238e-08
Pip5k1a	cluster12	0.000246592	0.555	4.304	3.919	0.451	0.351	1.49931e-08
Ccm2	cluster12	1.76491e-09	0.554	4.407	4.023	0.493	0.354	1.07309e-13
Fam133b	cluster12	0.000119257	0.553	3.937	3.554	0.374	0.271	7.25101e-09
Psmb9	cluster12	2.89607e-09	0.553	4.504	4.121	0.474	0.335	1.76085e-13
2310057M21Rik	cluster12	0.000379029	0.55	3.025	2.644	0.284	0.185	2.30455e-08
Dtl	cluster12	4.34328e-05	0.55	2.476	2.095	0.303	0.2	2.64078e-09
Gm17828	cluster12	2.44957e-06	0.549	1.195	0.815	0.255	0.159	1.48937e-10
Gm7551	cluster12	8.81943e-12	0.549	2.407	2.027	0.564	0.41	5.36234e-16
Dnmt1	cluster12	0.017644	0.549	3.901	3.521	0.415	0.328	1.07278e-06
Hnrnpa0	cluster12	1.39602e-22	0.549	5.723	5.343	0.956	0.843	8.48798e-27
Fxn	cluster12	6.90749e-25	0.548	3.838	3.458	0.825	0.621	4.19985e-29
Samd9l	cluster12	1.30665e-10	0.546	5.132	4.754	0.587	0.445	7.94462e-15
Elmsan1	cluster12	6.26139e-12	0.545	4.913	4.535	0.599	0.445	3.80701e-16
Trib2	cluster12	1.57675e-13	0.545	4.795	4.418	0.539	0.387	9.58688e-18
Cnbp	cluster12	1.10451e-25	0.544	6.595	6.218	0.931	0.773	6.71557e-30
Ppil4	cluster12	7.54921e-07	0.544	4.738	4.361	0.566	0.443	4.59002e-11
Tomm34	cluster12	0.0110078	0.543	4.067	3.691	0.424	0.342	6.69288e-07
Jmy	cluster12	9.9181e-07	0.543	4.44	4.064	0.447	0.333	6.03034e-11
Wbp11	cluster12	4.65977e-15	0.542	4.833	4.457	0.641	0.47	2.83321e-19
Pak2	cluster12	2.9231e-16	0.542	5.886	5.51	0.854	0.733	1.77728e-20
Dhx8	cluster12	6.53574e-09	0.541	3.947	3.571	0.426	0.291	3.97382e-13
Fam13b	cluster12	0.000105883	0.54	4.373	3.999	0.393	0.286	6.43782e-09
Gm20045	cluster12	3.23443e-20	0.539	3.397	3.023	0.614	0.414	1.96658e-24
Wrn	cluster12	0.0252439	0.539	4.145	3.772	0.338	0.253	1.53486e-06
Vasp	cluster12	2.04314e-16	0.539	5.249	4.875	0.827	0.68	1.24226e-20
Nvl	cluster12	1.01786e-09	0.538	4.207	3.833	0.622	0.464	6.18871e-14
Hsp90ab1	cluster12	1.03081e-37	0.538	7.677	7.304	0.998	0.979	6.26744e-42
Sub1	cluster12	1.45591e-24	0.538	5.557	5.184	0.958	0.83	8.85212e-29
Erh	cluster12	8.72098e-07	0.538	4.25	3.878	0.62	0.495	5.30247e-11
E4f1	cluster12	0.0142994	0.538	3.467	3.094	0.345	0.255	8.69422e-07
Olfr63	cluster12	3.37616e-12	0.537	2.383	2.011	0.376	0.224	2.05275e-16
Nop14	cluster12	1.18395e-08	0.535	4.232	3.861	0.395	0.263	7.19856e-13
Gar1	cluster12	0.0283476	0.535	3.762	3.391	0.353	0.271	1.72357e-06
Zc3hc1	cluster12	6.14289e-11	0.533	3.571	3.201	0.576	0.418	3.73496e-15
Qrich1	cluster12	2.43105e-07	0.533	4.356	3.986	0.539	0.407	1.47811e-11
Xpo6	cluster12	1.57e-08	0.533	4.192	3.823	0.568	0.442	9.54579e-13
Herc4	cluster12	2.70139e-08	0.533	4.24	3.871	0.516	0.381	1.64248e-12
Ostf1	cluster12	1.44616e-17	0.533	5.312	4.943	0.835	0.666	8.79285e-22
Xrn1	cluster12	8.62436e-10	0.532	4.874	4.505	0.641	0.49	5.24373e-14
Dnttip2	cluster12	0.000757236	0.532	4.869	4.5	0.553	0.454	4.6041e-08
Eif5a	cluster12	1.20019e-19	0.532	6.273	5.904	0.977	0.896	7.29731e-24
Gm6397	cluster12	1.04616e-07	0.531	2.284	1.916	0.482	0.353	6.3608e-12
Ezr	cluster12	6.04376e-31	0.531	6.07	5.702	0.77	0.468	3.67469e-35
Khdrbs1	cluster12	6.73743e-17	0.531	5.625	5.257	0.866	0.743	4.09645e-21
Msh2	cluster12	0.00722511	0.531	3.744	3.376	0.273	0.189	4.39297e-07
Cpne8	cluster12	5.77971e-46	0.531	4.738	4.37	0.935	0.731	3.51414e-50
Alkbh8	cluster12	8.63228e-11	0.531	4.104	3.736	0.631	0.479	5.24854e-15
Dhx36	cluster12	0.000278344	0.53	4.835	4.468	0.512	0.412	1.69237e-08
4921514A10Rik	cluster12	3.23461e-10	0.53	1.975	1.608	0.332	0.197	1.96669e-14
Zswim6	cluster12	0.000291273	0.528	4.073	3.707	0.382	0.279	1.77098e-08
Wapl	cluster12	2.31998e-11	0.528	5.216	4.85	0.678	0.538	1.41058e-15
Ppp1r12a	cluster12	1.06119e-11	0.528	5.755	5.389	0.808	0.672	6.45218e-16
Ttc14	cluster12	3.65311e-05	0.528	4.92	4.554	0.545	0.44	2.22114e-09
Cfl1	cluster12	2.81521e-34	0.528	7.066	6.7	0.996	0.96	1.71169e-38
Chuk	cluster12	0.000328996	0.528	4.706	4.34	0.497	0.399	2.00034e-08
Trim30a	cluster12	1.41979e-09	0.527	4.759	4.393	0.514	0.373	8.63252e-14
Ticrr	cluster12	3.62562e-09	0.527	3.011	2.646	0.549	0.395	2.20443e-13
Mybbp1a	cluster12	3.31229e-07	0.527	4.615	4.249	0.574	0.446	2.01391e-11
Sec24a	cluster12	4.18389e-15	0.527	3.68	3.315	0.607	0.418	2.54386e-19
Suz12	cluster12	1.5145e-11	0.527	5.062	4.697	0.635	0.487	9.20835e-16
Rp9	cluster12	0.0105776	0.526	4.698	4.334	0.555	0.474	6.4313e-07
Lrmp	cluster12	7.02469e-14	0.526	4.302	3.938	0.415	0.257	4.27111e-18
Rbl2	cluster12	0.0436234	0.526	4.141	3.776	0.349	0.266	2.65236e-06
Tra2b	cluster12	3.48863e-18	0.525	5.655	5.291	0.917	0.774	2.12114e-22
Uqcrfs1	cluster12	1.27518e-06	0.523	4.673	4.31	0.624	0.485	7.75324e-11
Gm5148	cluster12	0.00142971	0.522	2.215	1.853	0.345	0.25	8.69283e-08
Plekha5	cluster12	2.40444e-06	0.522	3.938	3.577	0.447	0.324	1.46193e-10
Klf6	cluster12	8.47143e-25	0.521	6.302	5.941	0.816	0.568	5.15075e-29
S100a10	cluster12	5.91818e-05	0.521	5.81	5.449	0.601	0.481	3.59834e-09
Mrpl15	cluster12	3.4196e-05	0.52	3.991	3.631	0.466	0.347	2.07917e-09
Ube2i	cluster12	3.59024e-14	0.52	5.339	4.979	0.818	0.66	2.18291e-18
Samsn1	cluster12	1.30631e-09	0.52	4.627	4.267	0.28	0.154	7.94253e-14
Lcp1	cluster12	2.486e-35	0.519	6.487	6.127	0.752	0.44	1.51152e-39
Nfkb2	cluster12	4.8013e-09	0.519	4.717	4.358	0.589	0.454	2.91926e-13
Zbtb11	cluster12	0.00324069	0.518	4.133	3.774	0.392	0.296	1.97038e-07
Med10	cluster12	0.0158823	0.516	4.127	3.769	0.38	0.293	9.65668e-07
Ythdc1	cluster12	1.55823e-20	0.516	5.693	5.335	0.883	0.727	9.47423e-25
Cstf2	cluster12	0.000220435	0.515	3.754	3.398	0.37	0.266	1.34027e-08
Herc6	cluster12	0.00108527	0.514	3.72	3.364	0.292	0.203	6.59856e-08
Spata1	cluster12	3.62013e-08	0.512	2.769	2.413	0.37	0.235	2.20109e-12
Csnk1g1	cluster12	4.72056e-08	0.512	4.092	3.737	0.537	0.401	2.87017e-12
Cisd2	cluster12	0.00108918	0.511	4.596	4.241	0.578	0.475	6.62237e-08
Gm42669	cluster12	3.91878e-09	0.511	3.67	3.316	0.478	0.341	2.38267e-13
Nktr	cluster12	3.87248e-09	0.511	5.442	5.088	0.678	0.557	2.35452e-13
Rbm22	cluster12	5.53064e-05	0.51	4.754	4.4	0.566	0.459	3.3627e-09
Ppia	cluster12	4.9876e-40	0.51	7.039	6.685	1	0.985	3.03253e-44
Cct4	cluster12	4.87393e-10	0.509	5.04	4.687	0.72	0.577	2.96342e-14
Ube2h	cluster12	2.85452e-12	0.509	5.139	4.786	0.729	0.587	1.73558e-16
Gm48488	cluster12	1.03899e-07	0.509	2.308	1.955	0.436	0.306	6.31722e-12
Sin3b	cluster12	1.00905e-06	0.509	4.886	4.533	0.656	0.52	6.13519e-11
Osbpl7	cluster12	1.47738e-06	0.508	3.256	2.904	0.392	0.268	8.98267e-11
Akap10	cluster12	0.00441852	0.508	3.58	3.228	0.29	0.202	2.68652e-07
Pip4k2a	cluster12	3.53722e-15	0.506	5.115	4.764	0.445	0.259	2.15068e-19
Slco3a1	cluster12	2.45072e-08	0.506	4.74	4.389	0.507	0.375	1.49007e-12
Frg1	cluster12	1.70619e-09	0.506	4.12	3.769	0.489	0.34	1.03739e-13
Acbd6	cluster12	6.1776e-17	0.506	4.201	3.85	0.808	0.605	3.75606e-21
Znrf1	cluster12	6.12065e-09	0.505	4.509	4.159	0.555	0.413	3.72144e-13
Use1	cluster12	2.68258e-07	0.505	5.079	4.729	0.745	0.634	1.63104e-11
Gm10131	cluster12	0.000379339	0.505	3.625	3.274	0.537	0.435	2.30643e-08
Sms-ps	cluster12	2.69982e-06	0.505	2.215	1.865	0.265	0.162	1.64153e-10
Kif15	cluster12	0.00471968	0.504	2.184	1.834	0.307	0.218	2.86963e-07
Brd1	cluster12	3.77168e-06	0.503	4.434	4.085	0.545	0.424	2.29323e-10
Pogk	cluster12	0.00534084	0.502	3.613	3.265	0.322	0.23	3.2473e-07
Olfr73	cluster12	5.054e-10	0.502	1.867	1.519	0.338	0.204	3.0729e-14
Zbtb1	cluster12	6.53022e-05	0.502	4.098	3.75	0.461	0.351	3.97046e-09
Cct7	cluster12	3.76101e-07	0.501	5.061	4.713	0.685	0.556	2.28674e-11
Nip7	cluster12	2.0721e-06	0.501	3.736	3.388	0.539	0.407	1.25987e-10
Micos13	cluster12	1.02109e-05	0.501	4.72	4.373	0.749	0.61	6.20838e-10
Zfp811	cluster12	9.25332e-10	0.5	1.888	1.541	0.251	0.138	5.62615e-14
Ogt	cluster12	2.75195e-11	0.499	5.084	4.738	0.651	0.525	1.67322e-15
Rgs14	cluster12	8.78159e-05	0.498	3.071	2.726	0.345	0.235	5.33932e-09
Foxo1	cluster12	3.58905e-12	0.497	5.321	4.977	0.681	0.541	2.18219e-16
Slc38a2	cluster12	6.9272e-13	0.497	5.474	5.13	0.825	0.691	4.21183e-17
Pdhb	cluster12	0.00309889	0.496	4.612	4.268	0.583	0.487	1.88417e-07
Uty	cluster12	8.49971e-13	0.496	1.922	1.578	0.336	0.188	5.16794e-17
Farsa	cluster12	5.06822e-07	0.495	3.987	3.643	0.537	0.405	3.08154e-11
Gm10123	cluster12	4.36424e-25	0.495	3.817	3.474	0.929	0.765	2.65352e-29
Gm9892	cluster12	0.00042092	0.495	2.597	2.254	0.464	0.358	2.55925e-08
Sfpq	cluster12	5.87764e-19	0.494	6.004	5.661	0.935	0.817	3.57369e-23
Ppp1r18	cluster12	1.98028e-11	0.493	3.963	3.621	0.532	0.374	1.20404e-15
Arpc3	cluster12	4.24817e-16	0.492	5.918	5.577	0.962	0.841	2.58295e-20
Snhg4	cluster12	4.36362e-05	0.491	3.12	2.78	0.466	0.353	2.65314e-09
Pag1	cluster12	7.16419e-10	0.491	4.336	3.995	0.476	0.334	4.35592e-14
Tle5	cluster12	2.08373e-16	0.49	6.005	5.666	0.95	0.839	1.26694e-20
Noa1	cluster12	0.0303685	0.49	3.215	2.875	0.397	0.312	1.84645e-06
Hnrnpa3	cluster12	1.43931e-28	0.489	6.768	6.428	1	0.956	8.75117e-33
Usp53	cluster12	1.56241e-19	0.489	3.696	3.357	0.653	0.438	9.49968e-24
Rmnd5a	cluster12	2.04999e-05	0.489	4.574	4.235	0.551	0.439	1.24642e-09
Mrpl19	cluster12	0.00272764	0.487	3.658	3.32	0.478	0.371	1.65844e-07
Nfkbib	cluster12	6.8152e-05	0.487	4.15	3.812	0.536	0.428	4.14374e-09
Bzw1	cluster12	8.11096e-16	0.487	5.939	5.602	0.9	0.771	4.93157e-20
Mta1	cluster12	0.00344347	0.486	4.04	3.703	0.415	0.323	2.09367e-07
Esyt1	cluster12	7.21614e-14	0.486	4.99	4.653	0.743	0.567	4.38751e-18
Sugp2	cluster12	2.64179e-07	0.486	3.524	3.188	0.457	0.324	1.60624e-11
Arid4b	cluster12	3.92729e-12	0.485	5.406	5.07	0.691	0.54	2.38785e-16
Gm12960	cluster12	1.39799e-07	0.485	2.506	2.169	0.549	0.429	8.49999e-12
Syf2	cluster12	1.2849e-13	0.485	5.373	5.037	0.82	0.684	7.81237e-18
Rbm39	cluster12	3.18091e-26	0.485	6.781	6.445	0.988	0.932	1.93404e-30
Sf3b6	cluster12	8.33117e-08	0.484	4.534	4.198	0.679	0.536	5.06547e-12
Vmn2r26	cluster12	1.22165e-18	0.483	2.46	2.125	0.432	0.247	7.42781e-23
Wac	cluster12	2.86649e-14	0.483	5.544	5.208	0.854	0.722	1.74286e-18
Phkg1	cluster12	6.78597e-26	0.483	3.882	3.548	0.833	0.648	4.12596e-30
Gm2387	cluster12	0.000268387	0.482	1.234	0.899	0.271	0.187	1.63183e-08
Dtnbos	cluster12	0.00335027	0.482	2.451	2.117	0.344	0.243	2.03701e-07
Gm6363	cluster12	0.00298815	0.482	1.821	1.488	0.39	0.307	1.81684e-07
Asxl2	cluster12	4.27349e-11	0.481	4.775	4.442	0.762	0.62	2.59834e-15
Ppm1g	cluster12	0.00942434	0.481	4.355	4.022	0.526	0.428	5.73013e-07
Gm20337	cluster12	5.10286e-12	0.479	1.937	1.604	0.322	0.184	3.10261e-16
Cdc40	cluster12	8.75399e-08	0.477	4.95	4.619	0.612	0.478	5.32254e-12
Eed	cluster12	0.000227961	0.477	3.934	3.603	0.411	0.304	1.38603e-08
Trrap	cluster12	7.44772e-05	0.477	4.055	3.725	0.514	0.402	4.52832e-09
Cd59b	cluster12	2.94179e-25	0.477	2.681	2.35	0.568	0.341	1.78865e-29
Gm49396	cluster12	0.0492555	0.476	3.25	2.92	0.378	0.293	2.9948e-06
Nmrk1	cluster12	4.35816e-09	0.476	3.344	3.014	0.622	0.471	2.64982e-13
Gm14963	cluster12	5.00662e-05	0.476	1.78	1.451	0.255	0.158	3.04409e-09
Pim1	cluster12	2.48643e-27	0.475	6.084	5.754	0.693	0.438	1.51178e-31
Dek	cluster12	2.91842e-13	0.475	5.621	5.292	0.835	0.689	1.77444e-17
Srrm2	cluster12	2.48856e-18	0.475	6.438	6.109	0.969	0.89	1.51308e-22
Cnot1	cluster12	5.90442e-11	0.475	4.882	4.553	0.676	0.519	3.58996e-15
Cnppd1	cluster12	0.000214818	0.474	4.409	4.08	0.601	0.493	1.30612e-08
Arpc1b	cluster12	5.0189e-24	0.474	6.162	5.834	0.793	0.543	3.05156e-28
Sesn1	cluster12	0.00241503	0.473	4.037	3.709	0.392	0.298	1.46837e-07
Eif4a-ps4	cluster12	3.78064e-12	0.473	2.981	2.653	0.543	0.37	2.29868e-16
Hbp1	cluster12	2.52458e-11	0.473	4.974	4.647	0.664	0.502	1.53498e-15
Mau2	cluster12	1.49744e-17	0.472	4.761	4.433	0.81	0.61	9.10462e-22
Brap	cluster12	0.000157585	0.471	4.284	3.958	0.712	0.585	9.5814e-09
Atr	cluster12	0.000244538	0.47	3.817	3.491	0.432	0.327	1.48682e-08
Gm13075	cluster12	0.00153136	0.47	2.648	2.322	0.493	0.399	9.3109e-08
Pdcd6ip	cluster12	5.34057e-12	0.47	5.342	5.016	0.793	0.621	3.24714e-16
Ndufa6	cluster12	2.98343e-08	0.47	5.128	4.802	0.869	0.761	1.81397e-12
Ip6k1	cluster12	2.68731e-05	0.469	4.632	4.307	0.601	0.507	1.63392e-09
BC005537	cluster12	1.43948e-16	0.469	5.895	5.57	0.942	0.849	8.75224e-21
Ddx10	cluster12	0.00285023	0.467	4.157	3.833	0.349	0.255	1.73298e-07
Fam76b	cluster12	0.000303954	0.467	4.28	3.956	0.434	0.325	1.84808e-08
Gm7816	cluster12	0.000152318	0.467	2.352	2.028	0.418	0.316	9.26116e-09
Chchd3	cluster12	8.95831e-06	0.466	4.369	4.046	0.501	0.373	5.44677e-10
Celf1	cluster12	6.65846e-06	0.465	5.031	4.708	0.66	0.533	4.04843e-10
Maf1	cluster12	5.03317e-07	0.465	4.862	4.539	0.674	0.553	3.06023e-11
Myh9	cluster12	3.50795e-29	0.464	6.585	6.263	0.988	0.918	2.13288e-33
Dhx9	cluster12	6.45991e-11	0.464	5.403	5.081	0.875	0.77	3.92771e-15
Ddx52	cluster12	0.000535669	0.464	4.215	3.894	0.407	0.308	3.25694e-08
Dazap1	cluster12	0.00179645	0.464	4.387	4.065	0.608	0.508	1.09227e-07
Rexo1	cluster12	0.00148596	0.463	4.511	4.189	0.463	0.376	9.03484e-08
Ssbp3	cluster12	1.61026e-05	0.463	4.626	4.305	0.555	0.436	9.79059e-10
Pfkp	cluster12	0.0203592	0.463	4.194	3.874	0.445	0.357	1.23786e-06
Zfp592	cluster12	0.0380217	0.462	4.09	3.77	0.403	0.32	2.31177e-06
Ube2j1	cluster12	0.000155238	0.462	4.805	4.485	0.601	0.494	9.43867e-09
Gm5469	cluster12	8.81621e-07	0.462	2.065	1.745	0.482	0.363	5.36037e-11
Tpst2	cluster12	2.95871e-05	0.462	4.358	4.038	0.522	0.406	1.79893e-09
N4bp2l2	cluster12	5.46921e-10	0.461	5.079	4.76	0.802	0.654	3.32535e-14
Mier1	cluster12	3.98004e-11	0.461	5.341	5.021	0.81	0.67	2.41992e-15
Gm6254	cluster12	9.51794e-09	0.461	2.488	2.169	0.576	0.45	5.78704e-13
Pdcd6	cluster12	0.000236959	0.46	4.492	4.173	0.534	0.414	1.44074e-08
Eif2s1	cluster12	6.86591e-06	0.46	4.43	4.111	0.528	0.403	4.17457e-10
Ankib1	cluster12	0.00394592	0.459	4.139	3.82	0.407	0.309	2.39917e-07
Usp19	cluster12	3.14135e-06	0.459	4.458	4.14	0.676	0.544	1.90998e-10
Ewsr1	cluster12	1.17997e-16	0.458	5.505	5.187	0.906	0.763	7.17435e-21
Numa1	cluster12	1.46961e-10	0.458	5.098	4.78	0.701	0.566	8.9354e-15
Gm15401	cluster12	2.12932e-05	0.458	1.902	1.584	0.37	0.256	1.29466e-09
Xab2	cluster12	0.0306905	0.458	3.836	3.519	0.401	0.319	1.86602e-06
Gm43498	cluster12	1.26882e-05	0.456	2.198	1.882	0.326	0.217	7.71459e-10
Camk1d	cluster12	6.69099e-07	0.456	4.09	3.774	0.355	0.236	4.06821e-11
Safb2	cluster12	1.13031e-12	0.455	5.057	4.742	0.731	0.586	6.87245e-17
Pan3	cluster12	1.34889e-06	0.455	4.581	4.266	0.607	0.5	8.20144e-11
Cpsf7	cluster12	0.00106888	0.454	4.364	4.049	0.507	0.41	6.49893e-08
Zfp869	cluster12	1.05956e-10	0.454	4.474	4.159	0.635	0.49	6.4423e-15
Tbc1d15	cluster12	1.57425e-08	0.454	4.736	4.422	0.545	0.397	9.57165e-13
Papolg	cluster12	8.86798e-06	0.454	3.77	3.456	0.501	0.377	5.39185e-10
Hnrnpd	cluster12	2.55004e-14	0.453	5.458	5.144	0.877	0.722	1.55046e-18
Dnajb6-ps	cluster12	0.0245438	0.452	1.986	1.672	0.282	0.202	1.4923e-06
Mark2	cluster12	5.44614e-05	0.452	4.894	4.581	0.643	0.53	3.31133e-09
Atp5e	cluster12	6.79681e-14	0.452	5.869	5.556	0.988	0.904	4.13255e-18
Orc3	cluster12	0.000368681	0.451	3.851	3.539	0.441	0.331	2.24163e-08
Grcc10	cluster12	1.2266e-05	0.451	5.058	4.746	0.82	0.71	7.45792e-10
Emsy	cluster12	2.46163e-06	0.45	4.532	4.22	0.691	0.554	1.49671e-10
Zc3h13	cluster12	0.000397553	0.45	4.911	4.6	0.461	0.364	2.41718e-08
Ogfr	cluster12	4.5966e-06	0.448	4.393	4.083	0.509	0.384	2.7948e-10
1700120C14Rik	cluster12	3.79187e-13	0.448	2.558	2.248	0.516	0.354	2.30551e-17
Gsk3a	cluster12	0.00058988	0.448	4.25	3.939	0.58	0.472	3.58655e-08
S100pbp	cluster12	0.00121524	0.448	3.083	2.773	0.303	0.213	7.3888e-08
Olfr1310	cluster12	3.0568e-05	0.448	1.697	1.386	0.261	0.167	1.85857e-09
Cct3	cluster12	4.25669e-08	0.448	4.896	4.585	0.706	0.544	2.58812e-12
Nolc1	cluster12	0.000546611	0.448	5.016	4.706	0.57	0.463	3.32347e-08
Mllt6	cluster12	6.70595e-08	0.447	4.674	4.364	0.63	0.498	4.07731e-12
Gm32624	cluster12	2.14371e-16	0.447	2.465	2.156	0.488	0.304	1.30341e-20
Gm6793	cluster12	1.05811e-11	0.446	2.541	2.232	0.641	0.481	6.43347e-16
Gm47956	cluster12	2.92878e-11	0.445	1.787	1.478	0.309	0.178	1.78074e-15
Elk4	cluster12	1.03159e-07	0.445	4.884	4.576	0.635	0.522	6.2722e-12
Cct5	cluster12	2.28229e-05	0.444	5.249	4.941	0.756	0.634	1.38766e-09
Zc3h15	cluster12	1.43368e-09	0.444	4.745	4.437	0.637	0.477	8.71695e-14
Rtf1	cluster12	6.22941e-05	0.444	4.982	4.674	0.593	0.481	3.78757e-09
Tbl1x	cluster12	9.22794e-07	0.444	5.244	4.936	0.637	0.516	5.61071e-11
Rev3l	cluster12	7.00285e-05	0.444	4.607	4.3	0.405	0.302	4.25783e-09
Olfr1129	cluster12	1.68134e-06	0.443	2.577	2.27	0.298	0.19	1.02228e-10
Zan	cluster12	7.24496e-12	0.443	2.117	1.81	0.349	0.202	4.40503e-16
Pcbp2	cluster12	3.73703e-16	0.443	5.894	5.587	0.962	0.853	2.27216e-20
Olfr539	cluster12	2.40505e-11	0.442	3.113	2.806	0.486	0.322	1.4623e-15
Dda1	cluster12	0.000825116	0.442	4.413	4.107	0.532	0.423	5.01682e-08
Oaz1-ps	cluster12	7.04984e-10	0.442	3.718	3.412	0.804	0.665	4.2864e-14
Nufip2	cluster12	3.25126e-05	0.442	4.912	4.606	0.664	0.531	1.97681e-09
Gm43813	cluster12	1.21785e-09	0.441	2.931	2.625	0.514	0.364	7.40467e-14
Gm14221	cluster12	2.36957e-12	0.44	2.999	2.693	0.409	0.263	1.44073e-16
Prpf38b	cluster12	1.55164e-16	0.44	5.468	5.163	0.845	0.677	9.43415e-21
Sltm	cluster12	1.73583e-09	0.44	5.108	4.803	0.622	0.484	1.05541e-13
Bptf	cluster12	3.2276e-10	0.44	5.874	5.57	0.823	0.694	1.96242e-14
Sart1	cluster12	4.85651e-06	0.44	4.616	4.311	0.53	0.414	2.95283e-10
Map2k7	cluster12	1.23476e-06	0.439	4.563	4.259	0.534	0.411	7.50752e-11
Tet3	cluster12	7.04166e-06	0.439	4.902	4.597	0.56	0.449	4.28143e-10
Rnps1	cluster12	0.00108461	0.438	4.922	4.619	0.641	0.537	6.59457e-08
Olfr986	cluster12	5.33496e-08	0.438	3.653	3.349	0.607	0.486	3.24373e-12
Actr3	cluster12	9.73495e-19	0.438	6.263	5.96	0.825	0.626	5.91898e-23
Krit1	cluster12	5.20276e-10	0.438	4.723	4.42	0.651	0.498	3.16335e-14
Ubr2	cluster12	9.21796e-10	0.437	4.941	4.638	0.635	0.493	5.60465e-14
Tcf12	cluster12	3.98422e-06	0.437	5.199	4.896	0.697	0.586	2.42246e-10
Dnaja1	cluster12	6.29059e-15	0.435	5.864	5.563	0.921	0.788	3.82476e-19
D10Wsu102e	cluster12	1.1021e-16	0.433	5.187	4.887	0.937	0.813	6.70094e-21
Ranbp1	cluster12	0.0126421	0.433	4.62	4.319	0.605	0.516	7.6866e-07
Aldh1a3	cluster12	3.72883e-09	0.433	1.992	1.692	0.322	0.199	2.26718e-13
Pcgf5	cluster12	0.000602763	0.432	4.134	3.834	0.44	0.331	3.66488e-08
Gm2788	cluster12	4.10338e-15	0.432	3.168	2.869	0.66	0.472	2.49491e-19
Akirin1	cluster12	4.69965e-08	0.432	4.781	4.481	0.61	0.467	2.85745e-12
Sumo1	cluster12	2.20282e-06	0.431	4.914	4.615	0.691	0.565	1.33934e-10
Gm8203	cluster12	0.0478624	0.43	1.799	1.5	0.317	0.236	2.9101e-06
4732440D04Rik	cluster12	6.53963e-06	0.43	2.556	2.257	0.273	0.169	3.97619e-10
Kdm6b	cluster12	4.61894e-12	0.428	5.701	5.404	0.877	0.758	2.80838e-16
Wdr26	cluster12	3.28301e-12	0.428	5.804	5.508	0.885	0.75	1.99612e-16
Gm45551	cluster12	1.69428e-45	0.428	5.574	5.277	0.729	0.423	1.03014e-49
BC025920	cluster12	5.25671e-24	0.426	2.823	2.528	0.676	0.44	3.19615e-28
Hspa9	cluster12	7.10237e-05	0.426	5.1	4.805	0.714	0.601	4.31834e-09
Msl2	cluster12	4.92128e-06	0.426	4.879	4.584	0.63	0.506	2.9922e-10
Vmn2r73	cluster12	2.75881e-14	0.425	1.812	1.517	0.313	0.165	1.67739e-18
Rnf167	cluster12	1.08024e-06	0.425	4.754	4.459	0.637	0.51	6.56802e-11
Nr4a2	cluster12	2.64967e-08	0.424	5.122	4.828	0.305	0.182	1.61103e-12
Unc45a	cluster12	0.00549297	0.423	4.268	3.974	0.628	0.536	3.3398e-07
Qars	cluster12	0.000311077	0.423	4.137	3.844	0.624	0.502	1.89139e-08
Ndufa10	cluster12	0.0011525	0.423	4.571	4.278	0.572	0.463	7.00737e-08
Rwdd2b	cluster12	0.00835045	0.423	2.696	2.403	0.367	0.267	5.07719e-07
Imp4	cluster12	7.83024e-07	0.422	4.115	3.822	0.603	0.465	4.76089e-11
Naa15	cluster12	1.96415e-06	0.422	5.063	4.77	0.649	0.517	1.19423e-10
Smndc1	cluster12	0.00419199	0.421	4.71	4.418	0.547	0.459	2.54879e-07
Samhd1	cluster12	1.85646e-15	0.42	5.965	5.673	0.664	0.461	1.12875e-19
Ifrd1	cluster12	3.60373e-12	0.418	5.482	5.192	0.56	0.384	2.19112e-16
Gm35082	cluster12	1.46705e-20	0.417	2.795	2.506	0.649	0.434	8.91986e-25
Llph	cluster12	0.000312829	0.417	4.27	3.981	0.658	0.544	1.90204e-08
Sri	cluster12	7.58714e-09	0.415	5.433	5.145	0.86	0.735	4.61308e-13
Ppp2r5a	cluster12	2.30674e-19	0.415	6.21	5.922	0.787	0.569	1.40253e-23
Treml2	cluster12	0.000609157	0.415	4.134	3.847	0.336	0.25	3.70376e-08
Il6ra	cluster12	0.000248487	0.415	4.637	4.349	0.57	0.468	1.51083e-08
Mto1	cluster12	0.00528137	0.414	3.002	2.715	0.413	0.311	3.21115e-07
Irs2	cluster12	3.75142e-08	0.414	4.614	4.327	0.553	0.411	2.28091e-12
Tubgcp4	cluster12	0.0321443	0.414	3.625	3.338	0.37	0.279	1.95442e-06
Hdgfl3	cluster12	1.80341e-06	0.413	4.031	3.744	0.37	0.249	1.0965e-10
Ciapin1	cluster12	1.39724e-15	0.413	4.078	3.792	0.67	0.484	8.4954e-20
Olfr1192-ps1	cluster12	3.16216e-05	0.413	2.606	2.32	0.309	0.206	1.92264e-09
Akap8	cluster12	2.29859e-10	0.413	5.007	4.721	0.733	0.593	1.39758e-14
Prkd2	cluster12	3.16334e-06	0.412	4.379	4.093	0.587	0.468	1.92335e-10
Otud4	cluster12	3.32635e-05	0.412	4.264	3.978	0.482	0.372	2.02247e-09
Gm47221	cluster12	4.5773e-07	0.411	2.111	1.826	0.28	0.169	2.78306e-11
Gm13493	cluster12	6.1418e-11	0.411	2.858	2.573	0.754	0.614	3.7343e-15
Dcaf13	cluster12	0.000531953	0.41	4.131	3.847	0.48	0.371	3.23435e-08
Rmc1	cluster12	0.000398138	0.41	3.469	3.185	0.436	0.33	2.42074e-08
Ints7	cluster12	0.00213496	0.409	3.812	3.529	0.468	0.359	1.29809e-07
Luc7l2	cluster12	1.07045e-17	0.409	6.095	5.812	0.956	0.871	6.50849e-22
Ube2j2	cluster12	1.40146e-07	0.408	4.324	4.041	0.585	0.444	8.52107e-12
Olfr718-ps1	cluster12	1.84527e-30	0.407	3.467	3.184	0.77	0.515	1.12195e-34
Phf21a	cluster12	0.0047287	0.405	4.553	4.273	0.497	0.401	2.87511e-07
Cpa6	cluster12	2.99561e-08	0.405	2.435	2.155	0.351	0.224	1.82137e-12
Gm45833	cluster12	5.21278e-09	0.404	2.823	2.543	0.559	0.408	3.16944e-13
Isca1	cluster12	3.02699e-06	0.403	4.482	4.203	0.72	0.597	1.84045e-10
Gm15542	cluster12	1.95245e-07	0.401	3.036	2.758	0.597	0.453	1.18711e-11
Plcd4	cluster12	1.24025e-05	0.401	1.775	1.497	0.261	0.163	7.5409e-10
Stxbp2	cluster12	5.39068e-09	0.401	4.241	3.963	0.737	0.586	3.27761e-13
Gm47598	cluster12	1.19587e-07	0.401	1.838	1.56	0.307	0.189	7.27105e-12
Rbm25	cluster12	4.13845e-11	0.401	5.702	5.425	0.883	0.755	2.51623e-15
Gm48216	cluster12	0.00128306	0.4	2.767	2.49	0.369	0.271	7.8012e-08
Rmi2	cluster12	4.57173e-09	0.4	2.672	2.395	0.526	0.376	2.77967e-13
Tprkb	cluster12	0.0244137	0.398	3.984	3.708	0.633	0.5	1.48439e-06
Rftn1	cluster12	0.00105683	0.397	3.861	3.585	0.382	0.284	6.4257e-08
Vcpip1	cluster12	0.00415039	0.395	4.343	4.069	0.449	0.353	2.52349e-07
Relch	cluster12	0.00106505	0.395	3.87	3.596	0.474	0.365	6.47565e-08
Sec61b	cluster12	1.19112e-09	0.395	4.965	4.691	0.868	0.702	7.24214e-14
Dgkd	cluster12	3.69379e-16	0.394	4.66	4.387	0.618	0.435	2.24587e-20
C2cd5	cluster12	0.012562	0.394	3.667	3.394	0.409	0.309	7.63789e-07
Gm15823	cluster12	0.000415677	0.393	2.023	1.751	0.344	0.241	2.52737e-08
Supt5	cluster12	0.00553984	0.393	4.895	4.622	0.695	0.614	3.3683e-07
Timm17b	cluster12	0.0453833	0.392	4.186	3.915	0.724	0.591	2.75936e-06
Prkar1a	cluster12	1.67017e-10	0.392	5.908	5.637	0.917	0.843	1.01549e-14
H2aj	cluster12	5.48736e-06	0.391	5.04	4.77	0.9	0.764	3.33639e-10
Fkbp5	cluster12	0.00187942	0.39	3.333	3.063	0.326	0.231	1.14271e-07
Poldip3	cluster12	0.000568523	0.39	4.155	3.885	0.583	0.471	3.4567e-08
Gm3550	cluster12	5.91956e-11	0.39	1.691	1.421	0.374	0.234	3.59917e-15
Olfr1419	cluster12	8.19487e-08	0.39	2.298	2.028	0.44	0.308	4.98259e-12
Tmem245	cluster12	8.25127e-39	0.39	5.502	5.231	1	0.981	5.01689e-43
Sh3bgrl3	cluster12	2.50319e-15	0.39	5.898	5.628	0.988	0.906	1.52197e-19
Alox8	cluster12	3.98632e-06	0.389	2.419	2.149	0.384	0.259	2.42374e-10
Trmt10a	cluster12	0.0341775	0.389	2.918	2.649	0.29	0.206	2.07804e-06
Sf3b3	cluster12	0.000416572	0.389	4.229	3.96	0.486	0.381	2.53282e-08
Gm36041	cluster12	8.81836e-11	0.389	2.447	2.178	0.478	0.315	5.36168e-15
Azi2	cluster12	9.5378e-06	0.388	4.635	4.366	0.566	0.449	5.79911e-10
Ube2d3	cluster12	4.39636e-18	0.387	6.205	5.937	0.99	0.913	2.67305e-22
Tasor2	cluster12	2.42601e-06	0.387	4.521	4.253	0.53	0.404	1.47505e-10
Usp25	cluster12	0.00822994	0.386	4.999	4.731	0.643	0.536	5.00392e-07
Gm42785	cluster12	7.47853e-08	0.386	3.684	3.416	0.631	0.485	4.54705e-12
Srsf2	cluster12	2.60828e-10	0.386	5.567	5.3	0.937	0.828	1.58587e-14
Vgll4	cluster12	0.00742891	0.386	5.271	5.004	0.585	0.489	4.51688e-07
Ifi47	cluster12	0.000935335	0.386	3.859	3.592	0.303	0.215	5.68696e-08
Srrt	cluster12	0.0122243	0.384	4.867	4.601	0.658	0.571	7.43253e-07
Gm28756	cluster12	0.0107119	0.384	2.086	1.82	0.276	0.191	6.51301e-07
Eif2s2	cluster12	1.31765e-06	0.384	5.139	4.873	0.754	0.626	8.01147e-11
Nxf1	cluster12	8.78362e-09	0.383	4.796	4.53	0.679	0.543	5.34056e-13
Rbm17	cluster12	0.000646561	0.383	4.765	4.5	0.543	0.44	3.93118e-08
Srsf5	cluster12	4.55254e-19	0.382	6.553	6.287	0.992	0.944	2.76801e-23
Jak2	cluster12	7.29953e-05	0.382	4.687	4.422	0.52	0.411	4.43821e-09
Gm47103	cluster12	7.85271e-05	0.382	2.902	2.637	0.403	0.297	4.77456e-09
Dpp4	cluster12	9.42993e-12	0.382	5.071	4.806	0.639	0.482	5.73352e-16
Mettl3	cluster12	3.75907e-08	0.382	3.191	2.926	0.38	0.248	2.28557e-12
Mbd2	cluster12	4.11774e-08	0.381	4.714	4.45	0.714	0.584	2.50364e-12
Hspa8	cluster12	1.69383e-16	0.38	6.85	6.587	0.95	0.81	1.02987e-20
Gm30363	cluster12	3.16836e-06	0.38	1.786	1.523	0.271	0.165	1.92641e-10
Pkn1	cluster12	1.05536e-11	0.38	5.205	4.942	0.791	0.62	6.41672e-16
Gm40437	cluster12	4.49531e-06	0.379	1.657	1.395	0.301	0.193	2.73321e-10
Olfr71	cluster12	1.03315e-10	0.379	2.546	2.284	0.486	0.333	6.28169e-15
Ypel3	cluster12	1.94842e-07	0.377	5.379	5.118	0.837	0.7	1.18466e-11
Chek2	cluster12	2.39955e-17	0.377	3.437	3.175	0.743	0.553	1.45896e-21
Kras	cluster12	3.13306e-15	0.376	5.641	5.38	0.846	0.667	1.90494e-19
Arl2bp	cluster12	2.69144e-08	0.376	4.695	4.435	0.685	0.561	1.63643e-12
Gm36839	cluster12	2.12915e-12	0.375	2.555	2.295	0.436	0.27	1.29456e-16
Atp6v1d	cluster12	0.00358459	0.374	4.598	4.338	0.599	0.494	2.17948e-07
Ubap2l	cluster12	7.39746e-05	0.374	5.267	5.008	0.785	0.657	4.49775e-09
H2-D1	cluster12	3.24512e-25	0.373	7.538	7.279	1	0.979	1.97308e-29
Gen1	cluster12	4.36805e-16	0.373	2.98	2.721	0.63	0.429	2.65583e-20
Gm35339	cluster12	5.25034e-10	0.373	3.137	2.879	0.635	0.476	3.19228e-14
Kpna4	cluster12	1.03252e-06	0.373	4.864	4.606	0.701	0.569	6.27789e-11
Gm25735	cluster12	7.08679e-09	0.373	2.84	2.581	0.463	0.313	4.30887e-13
Uspl1	cluster12	0.0198721	0.372	3.962	3.704	0.417	0.332	1.20825e-06
Ifi27l2a	cluster12	1.35921e-22	0.371	5.232	4.974	0.879	0.714	8.2642e-27
Gm42531	cluster12	2.30647e-15	0.37	2.345	2.089	0.451	0.272	1.40236e-19
Srgn	cluster12	1.78346e-35	0.37	6.496	6.24	0.845	0.513	1.08437e-39
Jade2	cluster12	0.00360388	0.368	4.131	3.876	0.403	0.312	2.19121e-07
Hnrnpc	cluster12	1.65322e-12	0.368	5.956	5.701	0.946	0.826	1.00518e-16
Vmn2r63	cluster12	1.84338e-07	0.368	2.731	2.476	0.466	0.334	1.1208e-11
Gm50455	cluster12	2.62204e-08	0.367	1.887	1.633	0.298	0.179	1.59424e-12
Retreg1	cluster12	1.16471e-06	0.367	4.767	4.512	0.555	0.416	7.08157e-11
Wdr12	cluster12	2.94377e-08	0.367	3.833	3.579	0.664	0.523	1.78985e-12
Jpx	cluster12	2.26742e-09	0.366	2.588	2.334	0.418	0.275	1.37862e-13
Mms19	cluster12	0.000296023	0.366	3.823	3.569	0.568	0.448	1.79986e-08
Eif4a2	cluster12	1.99522e-10	0.366	6.112	5.858	0.96	0.892	1.21312e-14
U2af1	cluster12	0.00764435	0.365	4.551	4.298	0.66	0.549	4.64787e-07
Cnn2	cluster12	1.70965e-14	0.365	5.857	5.604	0.712	0.498	1.03949e-18
Polr1d	cluster12	0.0161734	0.365	4.758	4.505	0.699	0.602	9.83362e-07
1600020E01Rik	cluster12	0.000635809	0.364	3.067	2.815	0.342	0.245	3.8658e-08
Akr1b3	cluster12	0.00549479	0.364	4.946	4.694	0.722	0.611	3.34091e-07
Tmem87a	cluster12	0.0112851	0.364	3.757	3.505	0.551	0.458	6.86148e-07
Crebrf	cluster12	6.61506e-05	0.364	5.026	4.774	0.605	0.494	4.02205e-09
Vps28	cluster12	7.03755e-05	0.363	5.018	4.766	0.76	0.619	4.27893e-09
Epha5	cluster12	1.58947e-12	0.363	2.62	2.369	0.353	0.206	9.66419e-17
Gm12976	cluster12	3.10267e-28	0.363	3.906	3.654	0.904	0.7	1.88647e-32
Gm16287	cluster12	1.1405e-10	0.363	2.825	2.574	0.495	0.341	6.93438e-15
Gm26885	cluster12	9.97302e-19	0.362	3.156	2.905	0.726	0.522	6.06373e-23
Gm20390	cluster12	7.07939e-11	0.362	4.504	4.253	0.845	0.698	4.30436e-15
Gm50322	cluster12	1.71319e-09	0.361	1.709	1.459	0.263	0.146	1.04165e-13
Ctcfl	cluster12	7.60882e-05	0.361	2.202	1.951	0.53	0.423	4.62626e-09
Gm46620	cluster12	2.22308e-13	0.361	4.063	3.813	0.443	0.268	1.35166e-17
Arpc5	cluster12	1.03255e-12	0.361	6.163	5.913	0.804	0.614	6.27805e-17
Nme2	cluster12	1.96934e-10	0.361	5.219	4.969	0.902	0.782	1.19739e-14
Srp9	cluster12	6.29453e-06	0.361	4.557	4.307	0.687	0.551	3.82716e-10
Mmp3	cluster13	0	4.601	6.334	3.145	0.342	0.016	0
Clec11a	cluster13	0	4.114	5.074	2.223	0.445	0.03	0
Brinp1	cluster13	8.41416e-279	3.988	4.057	1.292	0.371	0.037	5.11592e-283
Gabra3	cluster13	0	3.952	5.091	2.352	0.346	0.021	0
Gas1	cluster13	0	3.81	5.851	3.21	0.779	0.069	0
Mgp	cluster13	0	3.785	10.005	7.381	1	0.172	0
Serpina3n	cluster13	0	3.785	6.519	3.895	0.849	0.09	0
C4b	cluster13	0	3.782	6.719	4.097	0.805	0.057	0
Sfrp1	cluster13	0	3.75	5.72	3.121	0.573	0.033	0
Steap4	cluster13	0	3.72	4.649	2.07	0.545	0.069	0
Pdgfrl	cluster13	2.69355e-211	3.654	4.442	1.91	0.516	0.099	1.63772e-215
Adh1	cluster13	0	3.644	7.166	4.64	0.967	0.128	0
Armh4	cluster13	2.59748e-135	3.618	4.399	1.891	0.397	0.085	1.5793e-139
Tnfsf13b	cluster13	0	3.593	5.749	3.259	0.851	0.188	0
Kcne4	cluster13	0	3.58	4.339	1.857	0.279	0.017	0
Cpxm1	cluster13	0	3.577	5.178	2.699	0.754	0.167	0
Mmp2	cluster13	0	3.537	6.976	4.524	0.913	0.106	0
Spon2	cluster13	0	3.492	6.08	3.659	0.694	0.071	0
Ccdc80	cluster13	0	3.487	5.881	3.464	0.708	0.074	0
Itgbl1	cluster13	6.39027e-152	3.462	4.047	1.648	0.29	0.041	3.88537e-156
C2	cluster13	5.83102e-164	3.455	4.654	2.259	0.578	0.164	3.54534e-168
Mfap5	cluster13	2.36244e-296	3.422	6.211	3.839	0.979	0.436	1.4364e-300
Mdk	cluster13	2.14332e-231	3.4	5.08	2.723	0.692	0.179	1.30317e-235
Fbln1	cluster13	4.94434e-289	3.396	6.472	4.118	0.977	0.474	3.00623e-293
Podn	cluster13	0	3.377	5.286	2.945	0.547	0.049	0
Nbl1	cluster13	0	3.342	6.924	4.608	0.913	0.138	0
Art4	cluster13	0	3.334	6.021	3.71	0.812	0.091	0
Col3a1	cluster13	0	3.293	8.064	5.782	0.99	0.19	0
Tmem150c	cluster13	1.22772e-243	3.287	4.253	1.974	0.445	0.063	7.46469e-248
Cygb	cluster13	0	3.281	6.084	3.81	0.7	0.047	0
Dpt	cluster13	0	3.27	6.974	4.707	0.923	0.129	0
Adamts2	cluster13	0	3.267	5.958	3.694	0.797	0.09	0
Plppr3	cluster13	1.26444e-122	3.253	3.792	1.538	0.292	0.05	7.68798e-127
St8sia2	cluster13	0	3.217	5.636	3.406	0.6	0.059	0
Pmepa1	cluster13	0	3.214	6.579	4.352	0.909	0.217	0
Gata5	cluster13	9.92788e-120	3.206	4.276	2.054	0.431	0.111	6.03629e-124
Igsf10	cluster13	0	3.199	5.87	3.652	0.756	0.075	0
Gdf10	cluster13	1.68918e-118	3.19	4.019	1.808	0.418	0.104	1.02704e-122
Adamtsl2	cluster13	0	3.144	5.765	3.586	0.702	0.073	0
Tgfb3	cluster13	0	3.111	5.591	3.435	0.625	0.078	0
Cnr1	cluster13	1.03849e-155	3.096	3.897	1.751	0.28	0.037	6.31416e-160
Capn6	cluster13	1.24433e-56	3.086	3.311	1.172	0.253	0.069	7.56568e-61
Dclk1	cluster13	9.02666e-114	3.063	4.675	2.552	0.414	0.106	5.48833e-118
Rbp4	cluster13	1.43942e-137	3.038	4.562	2.456	0.251	0.033	8.75189e-142
Flrt2	cluster13	6.09611e-192	3.031	4.693	2.592	0.431	0.073	3.70652e-196
Htra3	cluster13	2.53993e-263	3.029	5.126	3.027	0.741	0.186	1.54431e-267
Rbp1	cluster13	0	3.011	6.284	4.196	0.876	0.141	0
C7	cluster13	0	3.002	6.093	4.012	0.752	0.096	0
Fgf10	cluster13	4.71671e-298	2.993	5.469	3.394	0.839	0.225	2.86782e-302
Osr1	cluster13	5.54035e-156	2.993	5.212	3.138	0.573	0.161	3.36861e-160
Bche	cluster13	0	2.98	4.794	2.728	0.574	0.086	0
Gpc3	cluster13	0	2.972	6.329	4.269	0.936	0.132	0
Bicc1	cluster13	0	2.959	6.159	4.108	0.824	0.133	0
Bgn	cluster13	0	2.952	8.451	6.405	0.996	0.248	0
Sema3d	cluster13	0	2.951	4.789	2.743	0.358	0.029	0
Loxl1	cluster13	1.21367e-262	2.949	6.77	4.726	0.979	0.527	7.37928e-267
Fxyd6	cluster13	0	2.945	4.524	2.482	0.333	0.025	0
Col1a1	cluster13	0	2.939	7.62	5.583	0.983	0.183	0
Col1a2	cluster13	0	2.931	7.798	5.767	0.996	0.211	0
Slc38a5	cluster13	2.77383e-279	2.929	5.549	3.519	0.826	0.229	1.68652e-283
C3	cluster13	1.63869e-250	2.925	7.486	5.459	0.998	0.736	9.96346e-255
Mamdc2	cluster13	0	2.92	6.613	4.589	0.961	0.178	0
Pdzrn3	cluster13	9.33837e-228	2.894	4.594	2.588	0.598	0.125	5.67786e-232
Smoc2	cluster13	1.29789e-162	2.891	4.378	2.374	0.259	0.03	7.89133e-167
Sod3	cluster13	0	2.877	8.073	6.079	0.994	0.193	0
C1ra	cluster13	0	2.87	6.035	4.046	0.874	0.154	0
Boc	cluster13	2.83255e-257	2.867	5.161	3.174	0.768	0.202	1.72223e-261
Neo1	cluster13	2.54973e-272	2.855	5.616	3.637	0.876	0.273	1.55027e-276
Tmem132c	cluster13	1.55093e-285	2.855	5.129	3.15	0.723	0.156	9.42984e-290
Pamr1	cluster13	2.1021e-216	2.854	4.767	2.789	0.553	0.111	1.27811e-220
Col5a3	cluster13	8.24371e-95	2.85	3.91	1.934	0.286	0.06	5.01229e-99
Cxcl14	cluster13	0	2.843	7.303	5.332	0.93	0.164	0
Cfh	cluster13	0	2.842	8.026	6.056	1	0.203	0
Olfml3	cluster13	0	2.84	6.947	4.979	0.961	0.159	0
Slc27a6	cluster13	3.76931e-278	2.829	3.873	1.913	0.348	0.031	2.29179e-282
Eln	cluster13	2.08149e-197	2.825	7.548	5.59	0.985	0.818	1.26557e-201
C1s1	cluster13	0	2.815	6.523	4.572	0.954	0.155	0
Rcn3	cluster13	0	2.802	6.144	4.202	0.863	0.142	0
Serping1	cluster13	0	2.793	8.012	6.077	0.996	0.208	0
Mfap4	cluster13	0	2.78	7.572	5.645	0.913	0.15	0
Syn2	cluster13	6.32435e-172	2.776	4.34	2.416	0.416	0.075	3.84529e-176
Slc1a3	cluster13	4.81555e-266	2.774	5.62	3.698	0.867	0.275	2.92792e-270
Fgf7	cluster13	4.83288e-300	2.774	5.36	3.437	0.843	0.214	2.93845e-304
Gsn	cluster13	1.6549e-263	2.774	9.453	7.531	1	0.993	1.0062e-267
Tshz2	cluster13	2.82518e-190	2.761	5.116	3.202	0.59	0.142	1.71775e-194
Sparcl1	cluster13	0	2.76	8.973	7.06	1	0.32	0
Lpar1	cluster13	6.1627e-220	2.742	5.224	3.323	0.698	0.185	3.747e-224
Islr	cluster13	2.3798e-264	2.718	4.662	2.778	0.65	0.129	1.44695e-268
Trabd2b	cluster13	0	2.716	5.383	3.501	0.565	0.067	0
Col6a1	cluster13	0	2.708	7.133	5.256	0.975	0.225	0
Gas6	cluster13	0	2.708	6.394	4.517	0.899	0.237	0
Col6a2	cluster13	4.50597e-241	2.705	7.203	5.329	0.998	0.725	2.73969e-245
Cyp7b1	cluster13	2.81602e-106	2.699	4.026	2.156	0.306	0.061	1.71218e-110
Efna5	cluster13	3.88918e-84	2.695	3.741	1.873	0.257	0.053	2.36468e-88
Smtnl2	cluster13	9.97443e-135	2.686	4.759	2.898	0.64	0.229	6.06459e-139
Cd59a	cluster13	1.12755e-154	2.675	4.578	2.724	0.584	0.164	6.85566e-159
Igsf3	cluster13	9.59128e-155	2.673	4.686	2.833	0.609	0.179	5.83163e-159
Shisa2	cluster13	1.83204e-123	2.665	3.838	1.991	0.298	0.051	1.11391e-127
C1rb	cluster13	0	2.659	4.349	2.506	0.899	0.229	0
Phex	cluster13	9.40507e-132	2.656	4.304	2.463	0.391	0.082	5.71841e-136
Igf1	cluster13	0	2.653	5.987	4.148	0.696	0.099	0
Slit3	cluster13	1.353e-265	2.653	5.61	3.771	0.828	0.229	8.2264e-270
Gria1	cluster13	0	2.65	5.545	3.708	0.571	0.078	0
Tmem119	cluster13	0	2.642	5.749	3.918	0.758	0.103	0
Dkk3	cluster13	0	2.627	6.355	4.535	0.901	0.155	0
B3gnt9	cluster13	5.30695e-214	2.622	4.717	2.899	0.602	0.131	3.2267e-218
Ogn	cluster13	0	2.615	8.294	6.482	0.992	0.209	0
Creb3l1	cluster13	4.06905e-143	2.612	4.517	2.706	0.559	0.159	2.47404e-147
Pcdhb9	cluster13	1.35597e-76	2.612	4.089	2.278	0.271	0.062	8.2445e-81
Vcam1	cluster13	0	2.597	6.121	4.321	0.855	0.141	0
Bmp3	cluster13	0	2.596	6.252	4.453	0.874	0.155	0
Khdrbs3	cluster13	1.42908e-147	2.58	4.155	2.367	0.53	0.14	8.68898e-152
Dact3	cluster13	1.34915e-201	2.575	4.473	2.689	0.654	0.167	8.20304e-206
Ptger1	cluster13	8.25181e-67	2.57	3.632	1.851	0.277	0.071	5.01721e-71
Gli1	cluster13	2.51196e-93	2.566	3.835	2.056	0.34	0.083	1.52731e-97
Inmt	cluster13	0	2.559	9.328	7.554	0.992	0.187	0
Ptgis	cluster13	1.44099e-207	2.556	5.858	4.087	0.886	0.38	8.76142e-212
Podxl2	cluster13	3.97252e-86	2.55	4.232	2.464	0.426	0.135	2.41535e-90
Bmp5	cluster13	7.13737e-229	2.541	6.076	4.315	0.911	0.373	4.33962e-233
Igfbp6	cluster13	0	2.538	6.744	4.985	0.836	0.16	0
Ssc5d	cluster13	1.247e-121	2.535	3.98	2.223	0.375	0.082	7.58194e-126
Cp	cluster13	0	2.534	7.337	5.581	0.983	0.191	0
Paqr6	cluster13	2.61591e-42	2.526	3.572	1.821	0.28	0.098	1.59051e-46
Adamts17	cluster13	7.05411e-71	2.524	3.775	2.026	0.321	0.09	4.28899e-75
Fgf2	cluster13	1.5404e-196	2.521	5.121	3.374	0.671	0.181	9.36585e-201
Vcan	cluster13	8.18251e-178	2.515	5.065	3.321	0.356	0.05	4.97508e-182
Col4a6	cluster13	9.09707e-77	2.508	3.746	2.008	0.313	0.081	5.53114e-81
Pcolce	cluster13	6.13138e-223	2.505	6.496	4.759	0.979	0.584	3.72796e-227
Gas7	cluster13	1.32002e-132	2.505	5.365	3.629	0.828	0.458	8.02593e-137
Col4a5	cluster13	0	2.505	5.464	3.728	0.706	0.113	0
Col14a1	cluster13	0	2.499	5.56	3.828	0.524	0.051	0
Col5a2	cluster13	0	2.494	6.208	4.479	0.812	0.172	0
Gm13889	cluster13	3.09278e-238	2.489	6.08	4.355	0.708	0.158	1.88045e-242
Nt5dc2	cluster13	3.59596e-185	2.486	5.309	3.586	0.785	0.286	2.18639e-189
Cped1	cluster13	0	2.48	6.085	4.367	0.843	0.147	0
Fstl1	cluster13	1.69192e-244	2.479	6.911	5.193	0.992	0.541	1.02871e-248
Slit2	cluster13	0	2.472	5.801	4.088	0.781	0.115	0
Gpm6b	cluster13	0	2.471	6.127	4.414	0.905	0.15	0
Gfpt2	cluster13	1.96213e-79	2.462	4.075	2.369	0.412	0.133	1.193e-83
Plekha6	cluster13	4.92948e-164	2.455	4.824	3.122	0.603	0.166	2.99719e-168
Dpysl3	cluster13	1.30237e-238	2.454	5.99	4.289	0.88	0.306	7.91859e-243
Slc22a3	cluster13	4.75639e-146	2.449	4.074	2.377	0.468	0.108	2.89195e-150
Chrdl1	cluster13	3.77998e-100	2.44	4.603	2.912	0.379	0.095	2.29828e-104
Rcn1	cluster13	1.05568e-208	2.439	5.997	4.306	0.926	0.439	6.41866e-213
Epha3	cluster13	9.57714e-108	2.439	4.321	2.631	0.422	0.112	5.82303e-112
Nrcam	cluster13	4.70961e-97	2.436	4.594	2.906	0.408	0.113	2.86351e-101
Olfml1	cluster13	1.60432e-218	2.435	4.493	2.805	0.553	0.105	9.75446e-223
Fbn1	cluster13	0	2.431	6.528	4.843	0.896	0.172	0
Stbd1	cluster13	1.19546e-78	2.427	4.498	2.816	0.408	0.131	7.26858e-83
Meox2	cluster13	1.17449e-236	2.427	5.13	3.448	0.673	0.152	7.14103e-241
Pcolce2	cluster13	0	2.417	7.744	6.069	0.99	0.204	0
Obsl1	cluster13	1.32634e-75	2.411	3.958	2.287	0.356	0.103	8.06432e-80
Kdelr3	cluster13	4.72852e-125	2.411	4.403	2.732	0.491	0.134	2.875e-129
Tex15	cluster13	1.73682e-57	2.41	4.317	2.647	0.304	0.092	1.05601e-61
Cmklr1	cluster13	2.49711e-267	2.405	5.26	3.593	0.853	0.239	1.51828e-271
Srpx	cluster13	6.59067e-154	2.404	4.145	2.479	0.476	0.106	4.00722e-158
Gfra2	cluster13	1.1765e-167	2.403	5.211	3.546	0.774	0.296	7.15328e-172
Slc36a2	cluster13	8.86084e-278	2.4	5.481	3.818	0.863	0.248	5.38751e-282
Timp3	cluster13	2.64038e-275	2.385	8.38	6.727	1	0.411	1.60539e-279
Abcc9	cluster13	1.10341e-65	2.384	4.588	2.936	0.501	0.218	6.70888e-70
Nexn	cluster13	7.43903e-243	2.356	5.738	4.105	0.851	0.26	4.52303e-247
Crispld2	cluster13	0	2.354	7.103	5.471	0.888	0.168	0
Akr1b8	cluster13	4.78457e-78	2.353	3.983	2.351	0.358	0.102	2.90908e-82
Gm16332	cluster13	0	2.35	3.075	1.446	0.826	0.124	0
Wasf3	cluster13	9.87242e-86	2.341	4.323	2.7	0.397	0.117	6.00257e-90
Cpq	cluster13	5.32878e-211	2.337	5.354	3.734	0.863	0.314	3.23997e-215
Adarb1	cluster13	5.07253e-151	2.337	5.827	4.207	0.896	0.554	3.08416e-155
Twsg1	cluster13	0	2.337	6.464	4.844	0.956	0.277	0
Rem1	cluster13	1.30557e-99	2.336	4.012	2.393	0.317	0.068	7.93802e-104
Lrrc17	cluster13	3.91169e-105	2.336	4.482	2.863	0.532	0.181	2.37836e-109
Colec12	cluster13	3.73288e-296	2.332	7.223	5.606	0.994	0.339	2.26964e-300
Sdk2	cluster13	7.06351e-15	2.33	3.95	2.335	0.286	0.158	4.29471e-19
Clec3b	cluster13	4.14751e-212	2.328	5.516	3.902	0.928	0.47	2.52175e-216
Pgm5	cluster13	3.00386e-216	2.327	5.016	3.403	0.679	0.167	1.82639e-220
Spon1	cluster13	0	2.324	6.977	5.366	0.971	0.17	0
Plxdc2	cluster13	0	2.315	7.494	5.89	0.981	0.211	0
Ar	cluster13	1.55536e-136	2.312	5.04	3.437	0.532	0.145	9.45678e-141
Hic1	cluster13	3.18206e-141	2.312	4.687	3.084	0.588	0.174	1.93473e-145
Lrat	cluster13	5.71684e-297	2.311	6.7	5.098	0.727	0.133	3.47592e-301
Nat8f3	cluster13	1.10401e-123	2.307	3.518	1.919	0.385	0.083	6.71254e-128
Lox	cluster13	0	2.304	6.118	4.521	0.803	0.14	0
Tmem45a	cluster13	1.57131e-143	2.302	4.033	2.437	0.47	0.109	9.5538e-148
Frem1	cluster13	9.75904e-96	2.299	3.622	2.028	0.337	0.079	5.93363e-100
Mfrp	cluster13	2.0816e-159	2.29	3.78	2.193	0.511	0.117	1.26564e-163
Gstm5	cluster13	1.19569e-88	2.288	4.212	2.626	0.418	0.125	7.26997e-93
Cacna2d1	cluster13	5.98667e-216	2.286	5.434	3.849	0.789	0.241	3.63997e-220
Col13a1	cluster13	0	2.285	6.135	4.551	0.897	0.136	0
C1qtnf5	cluster13	1.04986e-155	2.282	4.024	2.442	0.516	0.122	6.38327e-160
Dpep1	cluster13	0	2.278	5.987	4.409	0.785	0.129	0
Ces2g	cluster13	5.96976e-74	2.27	4.406	2.833	0.447	0.159	3.62969e-78
Gpsm2	cluster13	1.12832e-139	2.257	4.44	2.875	0.528	0.141	6.86033e-144
Serpine2	cluster13	0	2.251	6.371	4.811	0.901	0.211	0
Unc5c	cluster13	2.33213e-150	2.248	4.932	3.374	0.605	0.183	1.41797e-154
Fzd2	cluster13	6.96214e-121	2.246	4.409	2.852	0.511	0.147	4.23308e-125
Nnmt	cluster13	1.10981e-99	2.241	3.743	2.19	0.337	0.076	6.74782e-104
Galns	cluster13	1.47155e-62	2.227	4.101	2.558	0.416	0.153	8.94722e-67
Prdm6	cluster13	4.05984e-161	2.223	4.6	3.059	0.588	0.155	2.46844e-165
Gyg	cluster13	1.47659e-273	2.221	6.381	4.841	0.896	0.242	8.9779e-278
Gpr153	cluster13	3.29019e-134	2.214	4.063	2.528	0.468	0.113	2.00048e-138
Wnt5a	cluster13	8.47112e-133	2.207	4.4	2.87	0.487	0.125	5.15056e-137
Emilin1	cluster13	1.19612e-151	2.206	5.89	4.361	0.913	0.586	7.2726e-156
Vstm4	cluster13	2.31174e-175	2.205	4.519	2.991	0.574	0.139	1.40557e-179
Serpinb8	cluster13	3.83602e-63	2.202	3.748	2.222	0.335	0.103	2.33235e-67
Slc27a3	cluster13	7.97028e-101	2.2	3.959	2.434	0.462	0.139	4.84604e-105
Slc41a3	cluster13	9.80496e-72	2.197	3.782	2.259	0.385	0.122	5.96155e-76
Efemp1	cluster13	1.32852e-172	2.194	5.628	4.107	0.849	0.358	8.07756e-177
Plekha4	cluster13	3.00035e-50	2.191	3.805	2.286	0.337	0.118	1.82425e-54
Cdh11	cluster13	0	2.189	6.479	4.962	0.954	0.164	0
Galnt15	cluster13	1.14441e-98	2.181	4.399	2.887	0.435	0.125	6.95819e-103
Vegfd	cluster13	5.42047e-162	2.18	5.275	3.764	0.776	0.3	3.29572e-166
Gstt1	cluster13	8.42118e-163	2.178	5.727	4.218	0.872	0.422	5.12019e-167
Fam20a	cluster13	5.75917e-94	2.176	4.048	2.54	0.398	0.109	3.50165e-98
Gm5834	cluster13	1.96981e-283	2.166	2.468	0.966	0.422	0.045	1.19767e-287
Limch1	cluster13	0	2.162	8.143	6.645	0.994	0.291	0
Ccl19	cluster13	1.45792e-105	2.161	3.389	1.891	0.426	0.114	8.86436e-110
Prom1	cluster13	9.43826e-74	2.158	4.113	2.617	0.431	0.148	5.73859e-78
Cox6b2	cluster13	5.70265e-102	2.157	4.895	3.4	0.762	0.394	3.46729e-106
Maf	cluster13	3.38187e-209	2.154	5.542	4.049	0.872	0.322	2.05622e-213
Rhobtb3	cluster13	6.60882e-144	2.153	4.184	2.691	0.431	0.091	4.01825e-148
Col6a3	cluster13	0	2.142	6.154	4.669	0.809	0.148	0
Tmem176b	cluster13	1.20816e-243	2.141	7.038	5.554	0.986	0.436	7.34576e-248
Negr1	cluster13	1.70972e-73	2.141	3.931	2.447	0.306	0.079	1.03953e-77
Gm4788	cluster13	0	2.141	2.45	0.966	0.745	0.094	0
Ism1	cluster13	1.61201e-194	2.14	5.758	4.274	0.863	0.342	9.80123e-199
C4a	cluster13	6.10004e-263	2.139	2.683	1.2	0.395	0.043	3.70891e-267
Kcns3	cluster13	2.03213e-112	2.137	3.886	2.404	0.412	0.102	1.23556e-116
Fkbp9	cluster13	6.2677e-202	2.137	5.606	4.125	0.909	0.373	3.81085e-206
Zfpm2	cluster13	9.92341e-92	2.132	3.433	1.955	0.298	0.064	6.03357e-96
Ddr2	cluster13	0	2.128	6.073	4.598	0.814	0.156	0
Chpf	cluster13	2.70443e-132	2.123	4.899	3.427	0.687	0.254	1.64433e-136
Slc10a6	cluster13	7.19213e-53	2.121	3.984	2.513	0.35	0.125	4.37291e-57
Lrp3	cluster13	2.62995e-71	2.116	3.299	1.832	0.261	0.06	1.59905e-75
Astn2	cluster13	4.10662e-126	2.116	3.937	2.47	0.518	0.145	2.49688e-130
Dnm1	cluster13	3.13938e-88	2.115	3.942	2.476	0.418	0.125	1.90879e-92
Smim41	cluster13	1.50909e-68	2.115	4.309	2.843	0.447	0.167	9.17549e-73
Igfbp7	cluster13	3.23607e-214	2.11	7.639	6.176	1	0.892	1.96757e-218
CT868690.1	cluster13	5.24553e-85	2.107	3.822	2.362	0.524	0.203	3.18935e-89
C1qtnf7	cluster13	1.03522e-215	2.105	5.555	4.096	0.809	0.244	6.29425e-220
Tmem176a	cluster13	2.26086e-221	2.104	6.954	5.495	0.954	0.41	1.37463e-225
Rasl11b	cluster13	1.06113e-57	2.102	4.153	2.695	0.414	0.16	6.45184e-62
Lamb1	cluster13	0	2.095	6.36	4.907	0.93	0.183	0
P3h3	cluster13	6.02397e-123	2.095	5.026	3.573	0.776	0.376	3.66266e-127
Sparc	cluster13	2.0507e-230	2.089	8.789	7.341	1	0.545	1.24686e-234
Rhou	cluster13	2.1936e-67	2.088	4.069	2.621	0.4	0.135	1.33374e-71
Adamts15	cluster13	7.45668e-146	2.087	5.202	3.755	0.692	0.243	4.53377e-150
Clmp	cluster13	3.63678e-105	2.084	4.605	3.16	0.453	0.127	2.21121e-109
Nol3	cluster13	1.54251e-47	2.083	4.716	3.272	0.598	0.352	9.37864e-52
Lrp1	cluster13	3.49657e-282	2.082	7.011	5.568	0.965	0.279	2.12596e-286
Lama2	cluster13	0	2.075	5.499	4.06	0.687	0.111	0
Ptprd	cluster13	0	2.074	6.303	4.865	0.901	0.164	0
Pi15	cluster13	3.96377e-100	2.072	4.97	3.534	0.669	0.301	2.41003e-104
Selenom	cluster13	3.6518e-152	2.071	5.388	3.953	0.82	0.368	2.22034e-156
Atf5	cluster13	7.6721e-151	2.06	5.423	3.996	0.809	0.347	4.66474e-155
Mmp14	cluster13	3.72383e-146	2.058	5.988	4.562	0.913	0.579	2.26414e-150
Mmp11	cluster13	4.74027e-94	2.056	4.233	2.808	0.484	0.156	2.88215e-98
Lama4	cluster13	2.50437e-296	2.052	6.527	5.105	0.896	0.204	1.52269e-300
Efemp2	cluster13	5.00385e-113	2.051	5.022	3.6	0.704	0.306	3.04241e-117
Fancc	cluster13	5.86181e-102	2.044	4.582	3.165	0.534	0.181	3.56406e-106
Pid1	cluster13	1.14924e-126	2.043	5.066	3.65	0.737	0.308	6.98752e-131
Rgs7bp	cluster13	1.61742e-100	2.041	3.748	2.333	0.317	0.066	9.83416e-105
Poglut3	cluster13	4.23087e-159	2.04	5.708	4.294	0.896	0.459	2.57242e-163
Kirrel	cluster13	1.20192e-131	2.037	3.804	2.392	0.406	0.085	7.30785e-136
1810010H24Rik	cluster13	3.23685e-151	2.036	4.927	3.516	0.774	0.3	1.96805e-155
Itgb5	cluster13	8.84167e-168	2.034	5.719	4.31	0.901	0.437	5.37586e-172
Oaf	cluster13	6.94689e-63	2.032	3.684	2.276	0.331	0.1	4.2238e-67
Gm20547	cluster13	3.42033e-171	2.03	2.981	1.574	0.445	0.081	2.07961e-175
Spats2l	cluster13	1.00422e-110	2.029	4.601	3.195	0.497	0.147	6.1058e-115
Cfb	cluster13	5.59252e-78	2.027	4.137	2.732	0.259	0.054	3.40033e-82
Papss2	cluster13	3.33924e-58	2.025	4.139	2.735	0.416	0.16	2.03031e-62
Gm9780	cluster13	1.75415e-198	2.024	6.148	4.745	0.99	0.648	1.06655e-202
Fam13a	cluster13	9.4372e-88	2.021	4.797	3.396	0.509	0.179	5.73795e-92
Dsel	cluster13	1.39699e-106	2.018	4.27	2.871	0.414	0.104	8.4939e-111
Plac9b	cluster13	5.95471e-196	2.016	6.54	5.142	0.996	0.782	3.62054e-200
Adamts8	cluster13	1.51943e-119	2.016	4.647	3.25	0.603	0.209	9.23832e-124
Zfhx4	cluster13	2.77738e-93	2.013	3.405	2.01	0.449	0.126	1.68869e-97
Prkg2	cluster13	1.12189e-169	2.011	5.149	3.755	0.644	0.179	6.82127e-174
Plac9a	cluster13	2.15577e-193	2.011	6.457	5.063	0.992	0.751	1.31074e-197
Sdc2	cluster13	2.11914e-295	2.009	6.054	4.662	0.87	0.192	1.28846e-299
Rgma	cluster13	1.09404e-60	2.005	3.462	2.072	0.306	0.089	6.6519e-65
Kctd15	cluster13	1.49122e-58	2.001	3.589	2.202	0.319	0.1	9.0668e-63
Abca8a	cluster13	0	1.999	6.018	4.633	0.81	0.139	0
Ltbp3	cluster13	1.13209e-137	1.998	5.395	4.01	0.867	0.451	6.88326e-142
Rap2a	cluster13	2.11582e-205	1.995	6.408	5.025	0.896	0.315	1.28645e-209
Serpinh1	cluster13	1.278e-216	1.995	6.796	5.413	0.946	0.375	7.77042e-221
Nrp2	cluster13	8.27794e-120	1.991	5.554	4.174	0.853	0.483	5.0331e-124
Csrp1	cluster13	6.47349e-197	1.991	6.347	4.967	0.996	0.836	3.93597e-201
Gm14403	cluster13	2.43012e-78	1.99	3.489	2.109	0.391	0.115	1.47755e-82
Wnt2	cluster13	3.61112e-118	1.989	4.268	2.889	0.445	0.111	2.19561e-122
Cacna1d	cluster13	3.51669e-181	1.986	5.519	4.142	0.803	0.288	2.1382e-185
Scarf2	cluster13	6.73097e-166	1.986	5.694	4.317	0.936	0.522	4.09252e-170
Ephb3	cluster13	1.57873e-50	1.985	3.906	2.53	0.395	0.155	9.5989e-55
Cux2	cluster13	1.21796e-133	1.982	3.063	1.689	0.545	0.153	7.40539e-138
Ltbp4	cluster13	0	1.979	7.321	5.949	0.977	0.242	0
Kcnb1	cluster13	3.34793e-77	1.976	4.224	2.854	0.36	0.103	2.03559e-81
Evc	cluster13	1.64953e-53	1.975	3.71	2.341	0.292	0.09	1.00294e-57
Atp1a2	cluster13	0	1.972	6.39	5.023	0.892	0.17	0
Hivep3	cluster13	7.2251e-137	1.972	5.334	3.967	0.754	0.297	4.39296e-141
Mxra8	cluster13	1.85522e-296	1.972	6.805	5.438	0.95	0.236	1.128e-300
Lclat1	cluster13	3.38548e-143	1.969	5.17	3.805	0.718	0.258	2.05842e-147
Heph	cluster13	6.96063e-99	1.964	3.652	2.29	0.356	0.084	4.23216e-103
Col5a1	cluster13	1.48856e-153	1.963	5.26	3.9	0.756	0.285	9.05064e-158
Dcn	cluster13	0	1.959	6.741	5.383	0.435	0.036	0
Gstm2	cluster13	8.05517e-170	1.956	6.046	4.69	0.954	0.571	4.89765e-174
Kazald1	cluster13	6.97515e-46	1.953	3.687	2.333	0.402	0.168	4.24098e-50
Smo	cluster13	7.38933e-104	1.949	4.257	2.906	0.522	0.167	4.49281e-108
Snai1	cluster13	1.16708e-52	1.947	4.041	2.692	0.337	0.115	7.09599e-57
Enah	cluster13	2.3635e-73	1.944	5.146	3.798	0.723	0.458	1.43704e-77
Lratd1	cluster13	1.87161e-07	1.943	2.824	1.477	0.308	0.191	1.13797e-11
Aebp1	cluster13	1.72223e-150	1.941	6.069	4.724	0.886	0.494	1.04714e-154
Dbp	cluster13	6.2005e-40	1.939	4.445	3.101	0.422	0.194	3.76999e-44
Crtap	cluster13	2.02084e-121	1.939	4.825	3.481	0.681	0.26	1.2287e-125
Ccbe1	cluster13	1.77313e-42	1.938	3.718	2.375	0.354	0.141	1.07809e-46
D430019H16Rik	cluster13	4.13847e-54	1.931	3.466	2.127	0.292	0.088	2.51625e-58
Gria3	cluster13	1.69532e-150	1.927	4.992	3.656	0.677	0.226	1.03078e-154
Pygm	cluster13	6.42848e-95	1.926	4.574	3.239	0.54	0.195	3.90861e-99
Fam114a1	cluster13	1.17769e-142	1.924	5.182	3.848	0.735	0.276	7.16054e-147
Steap3	cluster13	1.06835e-164	1.922	5.128	3.796	0.729	0.241	6.4957e-169
Tspan5	cluster13	7.35776e-73	1.92	4.614	3.283	0.528	0.216	4.47362e-77
Fblim1	cluster13	1.52609e-260	1.915	5.555	4.228	0.735	0.148	9.27886e-265
Kcnk2	cluster13	1.81875e-51	1.912	3.43	2.104	0.253	0.071	1.10583e-55
Hlf	cluster13	2.08556e-113	1.911	4.851	3.526	0.501	0.146	1.26805e-117
Fkbp7	cluster13	3.91648e-131	1.907	4.709	3.388	0.716	0.276	2.38127e-135
Scrn1	cluster13	4.51931e-49	1.905	3.828	2.508	0.335	0.12	2.7478e-53
Fxyd1	cluster13	1.23628e-169	1.904	5.899	4.579	0.948	0.576	7.51674e-174
Prrx1	cluster13	9.62109e-119	1.904	4.533	3.214	0.526	0.157	5.84975e-123
Hmgcs2	cluster13	2.08091e-54	1.903	3.594	2.274	0.294	0.089	1.26522e-58
Cdc42ep5	cluster13	2.29619e-44	1.902	3.967	2.649	0.358	0.14	1.39611e-48
Tshz3	cluster13	4.77876e-71	1.902	4.011	2.693	0.387	0.124	2.90555e-75
Bmpr1a	cluster13	9.78908e-149	1.901	5.241	3.924	0.778	0.296	5.95189e-153
Gpx3	cluster13	0	1.899	8.352	7.036	0.973	0.215	0
Vldlr	cluster13	1.36993e-168	1.894	5.416	4.103	0.764	0.259	8.32937e-173
Lgals1	cluster13	5.26502e-168	1.893	6.821	5.509	0.996	0.86	3.20121e-172
Rarres2	cluster13	2.96532e-177	1.89	6.464	5.154	0.983	0.716	1.80295e-181
Pcdhgc3	cluster13	6.36197e-181	1.89	4.737	3.427	0.919	0.38	3.86817e-185
Npnt	cluster13	6.37022e-283	1.886	8.243	6.936	0.986	0.272	3.87318e-287
2310022B05Rik	cluster13	8.36142e-104	1.885	4.451	3.144	0.627	0.244	5.08386e-108
Cd302	cluster13	1.31261e-180	1.885	5.205	3.899	0.692	0.181	7.98088e-185
Lbh	cluster13	1.66841e-175	1.885	6.57	5.263	0.99	0.778	1.01441e-179
Gpx7	cluster13	1.97197e-64	1.882	4.172	2.867	0.397	0.137	1.19899e-68
Gpam	cluster13	9.5923e-113	1.88	5.374	4.071	0.768	0.357	5.83225e-117
Apoe	cluster13	3.84112e-238	1.879	7.817	6.515	0.973	0.336	2.33546e-242
Acss3	cluster13	2.18628e-52	1.878	3.873	2.571	0.362	0.131	1.32929e-56
Nupr1	cluster13	5.27157e-123	1.873	5.781	4.482	0.948	0.65	3.20519e-127
4933412E12Rik	cluster13	1.69326e-45	1.872	3.846	2.548	0.335	0.123	1.02952e-49
Rtn2	cluster13	1.19602e-18	1.872	4.013	2.716	0.427	0.267	7.27199e-23
Sspn	cluster13	1.94759e-148	1.87	5.379	4.083	0.718	0.249	1.18416e-152
Palld	cluster13	0	1.869	5.888	4.593	0.824	0.153	0
Fhl1	cluster13	4.56824e-265	1.867	7.197	5.903	0.961	0.264	2.77755e-269
Ablim3	cluster13	2.12256e-122	1.866	5.279	3.986	0.723	0.306	1.29055e-126
Slco2b1	cluster13	3.63385e-20	1.866	3.628	2.335	0.261	0.12	2.20943e-24
Tns3	cluster13	1.62101e-163	1.864	6.258	4.966	0.956	0.577	9.85596e-168
Pbx1	cluster13	4.62792e-201	1.863	6.188	4.897	0.89	0.31	2.81384e-205
Adcy2	cluster13	4.58348e-87	1.86	3.935	2.646	0.371	0.099	2.78682e-91
Nat8f7	cluster13	6.59927e-97	1.859	2.114	0.825	0.267	0.05	4.01245e-101
Echdc2	cluster13	3.13008e-93	1.857	4.448	3.16	0.584	0.226	1.90313e-97
Prelp	cluster13	0	1.854	7.35	6.065	0.975	0.223	0
Snhg18	cluster13	2.83025e-124	1.852	4.786	3.503	0.743	0.312	1.72083e-128
Casp12	cluster13	1.14972e-109	1.848	4.317	3.036	0.501	0.149	6.99048e-114
Rab7b	cluster13	4.76369e-63	1.845	4.204	2.926	0.412	0.148	2.89639e-67
Mr1	cluster13	6.85969e-99	1.843	4.836	3.558	0.611	0.236	4.17079e-103
Tnfrsf19	cluster13	2.82496e-161	1.84	4.729	3.453	0.638	0.179	1.71761e-165
Glt8d2	cluster13	1.93886e-45	1.839	3.314	2.04	0.265	0.082	1.17885e-49
Klhl13	cluster13	3.62768e-75	1.83	4.522	3.253	0.476	0.171	2.20568e-79
Kcna2	cluster13	3.44961e-48	1.827	4.38	3.113	0.4	0.166	2.09741e-52
Adamts5	cluster13	8.00415e-82	1.827	4.405	3.138	0.393	0.114	4.86663e-86
Timp2	cluster13	5.8554e-214	1.825	7.452	6.187	0.988	0.473	3.56016e-218
Phlda1	cluster13	5.41769e-141	1.825	6.151	4.886	0.762	0.278	3.29403e-145
Cachd1	cluster13	3.38579e-68	1.824	4.081	2.816	0.451	0.165	2.0586e-72
Nebl	cluster13	1.31884e-248	1.819	6.013	4.752	0.843	0.206	8.0187e-253
Spsb1	cluster13	3.81243e-74	1.819	4.026	2.765	0.4	0.126	2.31801e-78
Col16a1	cluster13	1.56449e-128	1.817	4.741	3.482	0.634	0.216	9.51232e-133
Fads2	cluster13	8.2639e-140	1.811	4.933	3.677	0.76	0.303	5.02456e-144
Rftn2	cluster13	4.35858e-129	1.809	4.802	3.547	0.654	0.224	2.65008e-133
Cd63	cluster13	9.11945e-157	1.808	6.214	4.961	0.981	0.659	5.54475e-161
Snta1	cluster13	6.6733e-48	1.789	3.402	2.161	0.331	0.118	4.05745e-52
Cst3	cluster13	6.44193e-221	1.788	8.082	6.843	0.998	0.683	3.91678e-225
Lix1l	cluster13	8.90333e-140	1.787	4.947	3.708	0.75	0.295	5.41334e-144
Fndc1	cluster13	1.50825e-57	1.787	4.093	2.854	0.366	0.127	9.17034e-62
Isoc1	cluster13	4.82162e-144	1.785	5.871	4.634	0.894	0.459	2.93161e-148
H6pd	cluster13	8.64177e-163	1.785	5.69	4.453	0.901	0.435	5.25431e-167
Ndrg2	cluster13	8.8449e-164	1.783	5.125	3.89	0.805	0.308	5.37782e-168
Mettl24	cluster13	2.26498e-59	1.779	3.838	2.604	0.333	0.104	1.37714e-63
Mzt2	cluster13	5.96026e-36	1.778	3.986	2.754	0.381	0.169	3.62392e-40
Rnf150	cluster13	2.52297e-93	1.775	5.102	3.871	0.59	0.235	1.534e-97
Tril	cluster13	1.29387e-57	1.774	4.59	3.361	0.433	0.17	7.86693e-62
Sh3pxd2b	cluster13	2.69311e-44	1.771	3.87	2.643	0.371	0.149	1.63745e-48
Nfix	cluster13	4.54038e-181	1.762	6.51	5.288	0.925	0.4	2.76062e-185
Maob	cluster13	9.5649e-85	1.761	4.83	3.609	0.634	0.269	5.81559e-89
Fkbp10	cluster13	2.89073e-104	1.761	4.324	3.103	0.555	0.188	1.7576e-108
Flt3l	cluster13	4.40355e-115	1.759	5.274	4.055	0.778	0.364	2.67742e-119
Tcf7l1	cluster13	7.87099e-84	1.759	4.621	3.402	0.602	0.248	4.78567e-88
Serpina3c	cluster13	8.45639e-64	1.758	3.39	2.171	0.263	0.065	5.1416e-68
Ak1	cluster13	1.47458e-42	1.757	3.5	2.282	0.338	0.13	8.96568e-47
Pros1	cluster13	4.97127e-152	1.756	5.684	4.467	0.915	0.463	3.0226e-156
Ndn	cluster13	1.87706e-73	1.754	3.904	2.688	0.412	0.135	1.14128e-77
Egflam	cluster13	9.43289e-150	1.754	5.009	3.793	0.743	0.276	5.73533e-154
Jph2	cluster13	4.63276e-64	1.751	3.695	2.482	0.366	0.119	2.81678e-68
Enpep	cluster13	4.45824e-127	1.745	5.44	4.23	0.855	0.431	2.71067e-131
P3h1	cluster13	9.42217e-68	1.741	3.979	2.772	0.443	0.162	5.72881e-72
Robo2	cluster13	5.92981e-178	1.74	5.319	4.113	0.733	0.225	3.60541e-182
Hoxa7	cluster13	1.1829e-85	1.736	4.379	3.176	0.41	0.12	7.19218e-90
Auts2	cluster13	4.9905e-21	1.733	3.929	2.728	0.362	0.197	3.03429e-25
Rasl11a	cluster13	5.03757e-17	1.73	4.05	2.851	0.325	0.177	3.06291e-21
Fgfr1	cluster13	3.05333e-110	1.73	4.991	3.792	0.747	0.345	1.85647e-114
Bcas3	cluster13	7.57399e-77	1.728	4.75	3.552	0.598	0.26	4.60509e-81
Zfp651	cluster13	7.03495e-62	1.724	4.044	2.849	0.383	0.132	4.27734e-66
Tmem150a	cluster13	3.4e-56	1.714	3.751	2.562	0.424	0.165	2.06725e-60
C1qtnf2	cluster13	2.8744e-110	1.713	4.758	3.57	0.586	0.197	1.74767e-114
Copz2	cluster13	3.96248e-92	1.71	4.639	3.454	0.636	0.268	2.40924e-96
Gpc1	cluster13	1.20791e-69	1.709	3.964	2.779	0.453	0.163	7.34429e-74
Gulp1	cluster13	5.54584e-129	1.707	4.952	3.769	0.681	0.237	3.37195e-133
Lamc1	cluster13	2.50922e-164	1.705	5.959	4.778	0.936	0.472	1.52564e-168
Ednra	cluster13	1.63077e-167	1.701	5.365	4.186	0.828	0.321	9.91527e-172
Bace1	cluster13	1.90806e-96	1.699	4.357	3.179	0.584	0.218	1.16013e-100
Mical3	cluster13	1.63957e-105	1.698	4.649	3.471	0.598	0.216	9.96882e-110
Ckb	cluster13	2.22513e-163	1.698	6.279	5.103	0.716	0.205	1.35291e-167
Itga8	cluster13	0	1.696	6.895	5.719	0.952	0.18	0
Dapk1	cluster13	6.34185e-84	1.689	4.849	3.678	0.725	0.355	3.85593e-88
Gm14322	cluster13	1.33161e-49	1.689	2.69	1.52	0.259	0.075	8.09638e-54
Pcdhga4	cluster13	9.88531e-173	1.686	3.296	2.128	0.839	0.288	6.0104e-177
Arhgap28	cluster13	3.08477e-73	1.686	4.26	3.092	0.393	0.123	1.87558e-77
Smim1	cluster13	2.51827e-29	1.686	3.833	2.664	0.408	0.205	1.53114e-33
Scpep1	cluster13	2.48693e-120	1.683	5.136	3.97	0.818	0.388	1.51209e-124
C1qtnf1	cluster13	1.50256e-56	1.68	3.834	2.669	0.358	0.122	9.13578e-61
Tbx4	cluster13	1.409e-195	1.68	5.571	4.406	0.89	0.338	8.56693e-200
Cdo1	cluster13	2.48723e-296	1.68	6.279	5.115	0.853	0.169	1.51227e-300
Srpx2	cluster13	1.45151e-63	1.68	3.226	2.062	0.257	0.063	8.8254e-68
Sulf1	cluster13	2.42007e-170	1.678	4.381	3.218	0.368	0.054	1.47143e-174
Svep1	cluster13	3.51482e-106	1.671	5.11	3.952	0.685	0.289	2.13706e-110
Tubb6	cluster13	2.36518e-55	1.67	4.481	3.324	0.547	0.258	1.43806e-59
Phyhd1	cluster13	3.71566e-55	1.669	3.915	2.759	0.433	0.17	2.25917e-59
Enpp5	cluster13	9.60062e-117	1.664	4.964	3.811	0.745	0.305	5.83731e-121
Maged1	cluster13	1.08368e-114	1.663	5.451	4.298	0.882	0.509	6.58894e-119
Abca9	cluster13	6.32453e-61	1.659	3.928	2.778	0.311	0.09	3.8454e-65
Runx1t1	cluster13	4.95387e-83	1.658	4.502	3.353	0.456	0.148	3.01202e-87
G0s2	cluster13	8.85125e-101	1.653	5.713	4.567	0.836	0.485	5.38168e-105
Nox4	cluster13	1.22445e-233	1.65	5.687	4.543	0.745	0.162	7.44482e-238
Gm4956	cluster13	2.25508e-116	1.65	5.069	3.925	0.745	0.322	1.37112e-120
Mrc2	cluster13	1.1384e-170	1.648	5.264	4.121	0.865	0.358	6.9216e-175
Tcea3	cluster13	4.75242e-43	1.646	4.104	2.963	0.424	0.189	2.88953e-47
Fmo2	cluster13	1.73311e-215	1.646	8.186	7.045	0.996	0.395	1.05375e-219
Cd63-ps	cluster13	2.39669e-182	1.644	3.197	2.057	0.834	0.271	1.45722e-186
Upk1b	cluster13	1.14065e-78	1.643	4.472	3.334	0.495	0.178	6.93529e-83
Myo1d	cluster13	8.97344e-94	1.64	5.121	3.985	0.718	0.332	5.45597e-98
Gm50321	cluster13	3.12039e-35	1.64	2.849	1.712	0.253	0.087	1.89724e-39
Nr2f2	cluster13	2.01916e-168	1.638	5.968	4.833	0.95	0.505	1.22768e-172
Tiam1	cluster13	3.09452e-87	1.635	4.419	3.286	0.491	0.163	1.88151e-91
Sh3bgrl	cluster13	5.47644e-174	1.629	7.312	6.183	0.981	0.587	3.32975e-178
Fzd7	cluster13	4.53058e-78	1.629	4.372	3.243	0.505	0.182	2.75466e-82
Gm14387	cluster13	4.09479e-108	1.628	2.836	1.707	0.456	0.118	2.48969e-112
Cercam	cluster13	1.36423e-13	1.628	3.068	1.939	0.298	0.167	8.29472e-18
Grem2	cluster13	5.27146e-140	1.628	4.687	3.559	0.385	0.071	3.20512e-144
Lamp2	cluster13	2.25239e-191	1.627	6.987	5.86	0.986	0.566	1.36949e-195
L3hypdh	cluster13	2.595e-12	1.624	3.098	1.972	0.267	0.144	1.57779e-16
Pcdhgc5	cluster13	1.16784e-183	1.621	3.409	2.286	0.865	0.298	7.10063e-188
Pmm1	cluster13	2.67241e-26	1.62	3.961	2.838	0.366	0.182	1.62486e-30
Pcdhga2	cluster13	2.01907e-192	1.619	3.279	2.157	0.868	0.288	1.22762e-196
Ms4a4d	cluster13	6.96882e-164	1.618	4.717	3.596	0.747	0.249	4.23714e-168
Cacnb3	cluster13	2.29846e-29	1.614	3.484	2.365	0.29	0.122	1.39749e-33
Mmp19	cluster13	3.55617e-130	1.612	4.403	3.285	0.402	0.081	2.1622e-134
Rab34	cluster13	5.64806e-41	1.611	4.707	3.591	0.733	0.524	3.4341e-45
Pcdhga1	cluster13	6.86784e-175	1.61	3.261	2.145	0.843	0.292	4.17574e-179
Pcdhga9	cluster13	1.09757e-183	1.61	3.294	2.178	0.853	0.287	6.67336e-188
Rnd3	cluster13	1.98888e-60	1.61	4.625	3.509	0.489	0.2	1.20927e-64
Htra1	cluster13	4.42672e-59	1.609	4.322	3.207	0.48	0.199	2.69151e-63
Tspan3	cluster13	8.64876e-122	1.604	5.18	4.068	0.849	0.431	5.25856e-126
Nfib	cluster13	6.45444e-168	1.604	7.079	5.967	0.965	0.445	3.92439e-172
Pdgfra	cluster13	0	1.602	6.846	5.735	0.921	0.172	0
Cavin3	cluster13	7.50126e-107	1.598	5.195	4.087	0.747	0.343	4.56087e-111
Nid1	cluster13	9.71876e-184	1.597	6.018	4.91	0.838	0.25	5.90914e-188
Evc2	cluster13	1.95697e-43	1.595	3.553	2.447	0.267	0.086	1.18986e-47
Heyl	cluster13	1.03559e-82	1.593	4.494	3.39	0.513	0.189	6.29654e-87
Ctsf	cluster13	1.7858e-56	1.592	4.038	2.935	0.453	0.181	1.08579e-60
Zfp970	cluster13	7.00577e-76	1.59	3.496	2.394	0.375	0.109	4.2596e-80
Man2a1	cluster13	7.89181e-82	1.588	6.197	5.096	0.911	0.662	4.79833e-86
Pcdhgb1	cluster13	7.43632e-187	1.587	3.168	2.068	0.859	0.284	4.52139e-191
Vipr2	cluster13	3.5044e-55	1.586	4.344	3.245	0.484	0.21	2.13072e-59
Snai2	cluster13	9.78623e-32	1.582	4.038	2.941	0.35	0.158	5.95016e-36
Fkbp14	cluster13	1.56162e-57	1.582	3.711	2.615	0.34	0.11	9.49486e-62
Tmem98	cluster13	9.05799e-75	1.582	4.243	3.146	0.573	0.238	5.50738e-79
Tnxb	cluster13	4.39032e-132	1.581	5.316	4.22	0.839	0.412	2.66937e-136
Arhgef25	cluster13	6.31416e-94	1.58	4.4	3.305	0.551	0.196	3.83909e-98
Pam	cluster13	6.75803e-131	1.579	6.014	4.919	0.971	0.713	4.10897e-135
Il1r1	cluster13	5.50266e-76	1.576	4.65	3.557	0.607	0.262	3.34569e-80
Hadh	cluster13	2.05124e-95	1.572	5.442	4.353	0.838	0.477	1.24718e-99
Col27a1	cluster13	1.05867e-70	1.571	4.586	3.498	0.576	0.264	6.43686e-75
Itsn1	cluster13	8.84548e-50	1.57	4.262	3.174	0.501	0.237	5.37817e-54
Pcdhgb8	cluster13	6.66324e-176	1.57	3.164	2.076	0.839	0.287	4.05134e-180
AI838599	cluster13	1.86219e-24	1.568	3.869	2.782	0.35	0.174	1.13224e-28
Ptges	cluster13	9.8874e-61	1.568	4.192	3.105	0.516	0.222	6.01167e-65
Gm43050	cluster13	1.08549e-43	1.567	3.698	2.611	0.439	0.201	6.59992e-48
E130308A19Rik	cluster13	3.8685e-26	1.567	3.842	2.755	0.315	0.144	2.3521e-30
Cd82	cluster13	4.13454e-119	1.567	5.852	4.765	0.911	0.531	2.51386e-123
Gm12892	cluster13	4.42573e-133	1.566	3.847	2.761	0.665	0.211	2.6909e-137
Cmbl	cluster13	1.82658e-44	1.564	3.544	2.461	0.296	0.101	1.11059e-48
Scarb2	cluster13	2.10829e-115	1.561	6.456	5.374	0.884	0.469	1.28187e-119
Oat	cluster13	1.49868e-132	1.56	5.627	4.546	0.965	0.625	9.1122e-137
Hspb2	cluster13	1.432e-29	1.559	3.555	2.475	0.325	0.143	8.70678e-34
Hsd11b1	cluster13	1.97919e-143	1.556	6.628	5.549	0.973	0.69	1.20337e-147
Myh10	cluster13	0	1.554	6.848	5.771	0.956	0.215	0
Ptk7	cluster13	1.41379e-115	1.55	4.361	3.287	0.7	0.275	8.59603e-120
Peak1	cluster13	1.49184e-106	1.55	5.66	4.585	0.779	0.373	9.07058e-111
Prkar1b	cluster13	1.15848e-44	1.55	3.437	2.362	0.304	0.105	7.04371e-49
Cdon	cluster13	6.33915e-16	1.547	3.366	2.294	0.282	0.146	3.85429e-20
Acadsb	cluster13	1.77314e-119	1.547	5.733	4.66	0.899	0.505	1.07809e-123
Osmr	cluster13	3.73545e-104	1.547	5.107	4.035	0.702	0.302	2.2712e-108
Adra1a	cluster13	2.76896e-56	1.544	4.335	3.265	0.505	0.227	1.68357e-60
Gm14418	cluster13	1.35048e-58	1.541	2.9	1.831	0.36	0.118	8.21111e-63
Ptpdc1	cluster13	5.65172e-49	1.539	3.905	2.838	0.354	0.129	3.43632e-53
Pcdhgc4	cluster13	1.0617e-171	1.539	3.831	2.764	0.89	0.354	6.45528e-176
Pla2g15	cluster13	5.66803e-74	1.538	4.25	3.184	0.598	0.255	3.44624e-78
Scube2	cluster13	2.96174e-244	1.535	5.529	4.465	0.648	0.114	1.80078e-248
Pcdhga11	cluster13	9.89943e-187	1.532	3.233	2.171	0.863	0.289	6.01899e-191
Sec24d	cluster13	1.10098e-86	1.531	4.121	3.059	0.611	0.243	6.69408e-91
Medag	cluster13	3.51866e-33	1.53	4.167	3.107	0.451	0.242	2.13939e-37
P3h4	cluster13	5.95867e-50	1.53	3.774	2.713	0.362	0.132	3.62296e-54
Pcdhga6	cluster13	1.09234e-171	1.528	3.401	2.342	0.845	0.295	6.64158e-176
Pgghg	cluster13	1.16167e-60	1.528	3.832	2.773	0.445	0.171	7.0631e-65
Vgll3	cluster13	4.25544e-119	1.528	4.975	3.916	0.631	0.221	2.58737e-123
Peli2	cluster13	5.26363e-68	1.525	4.343	3.286	0.511	0.205	3.20036e-72
Abi3bp	cluster13	1.3969e-196	1.523	6.435	5.379	0.897	0.27	8.49337e-201
1700025G04Rik	cluster13	8.54405e-67	1.521	4.787	3.732	0.594	0.286	5.1949e-71
Gm14416	cluster13	1.28271e-102	1.521	2.754	1.7	0.453	0.12	7.79906e-107
Kank2	cluster13	1.31603e-191	1.521	5.877	4.823	0.853	0.253	8.00167e-196
Cbx6	cluster13	1.10954e-93	1.519	5.497	4.444	0.83	0.487	6.74617e-98
Pygo1	cluster13	2.28346e-18	1.518	3.646	2.593	0.277	0.135	1.38837e-22
Pcdhga8	cluster13	4.88066e-177	1.516	3.152	2.102	0.849	0.289	2.96751e-181
Emp1	cluster13	6.24766e-184	1.51	6.177	5.13	0.897	0.299	3.79866e-188
Atp1b2	cluster13	5.97607e-53	1.509	3.63	2.585	0.311	0.1	3.63353e-57
C1s2	cluster13	6.28636e-177	1.507	1.613	0.568	0.282	0.032	3.82219e-181
Chpt1	cluster13	9.09869e-117	1.499	5.904	4.864	0.948	0.684	5.53213e-121
Fads1	cluster13	1.95946e-114	1.499	5.551	4.512	0.855	0.443	1.19138e-118
Tgfbr2	cluster13	1.14162e-119	1.498	6.368	5.33	0.973	0.748	6.9412e-124
Ckap4	cluster13	4.15841e-105	1.496	5.03	3.993	0.723	0.308	2.52837e-109
Sestd1	cluster13	1.93568e-67	1.495	4.054	3.018	0.455	0.164	1.17692e-71
Zhx3	cluster13	2.47043e-55	1.492	4.376	3.342	0.511	0.232	1.50206e-59
Il1rap	cluster13	6.21512e-41	1.491	3.744	2.71	0.408	0.178	3.77888e-45
Tcf21	cluster13	4.34301e-141	1.49	5.136	4.103	0.793	0.323	2.64061e-145
Rnase4	cluster13	1.2152e-149	1.489	6.499	5.467	0.99	0.758	7.38861e-154
Tst	cluster13	2.86006e-53	1.489	4.333	3.301	0.317	0.097	1.73896e-57
Tmed1	cluster13	6.794e-33	1.487	3.925	2.894	0.348	0.153	4.13084e-37
Fgfr3	cluster13	1.60362e-124	1.482	5.384	4.356	0.867	0.442	9.75026e-129
Gaa	cluster13	2.21455e-98	1.48	5.458	4.432	0.836	0.471	1.34647e-102
Extl2	cluster13	3.23225e-22	1.474	3.465	2.443	0.251	0.107	1.96525e-26
Egr1	cluster13	4.53742e-138	1.473	8.409	7.388	0.942	0.517	2.75882e-142
Il11ra1	cluster13	2.46102e-89	1.473	4.673	3.652	0.685	0.309	1.49633e-93
Gpx8	cluster13	5.36974e-79	1.471	4.763	3.743	0.679	0.319	3.26487e-83
1810055G02Rik	cluster13	1.59607e-35	1.469	3.596	2.577	0.354	0.151	9.70434e-40
Cyp27a1	cluster13	6.14346e-73	1.467	4.24	3.223	0.513	0.195	3.73531e-77
Col23a1	cluster13	1.1446e-131	1.467	5.157	4.14	0.497	0.116	6.95931e-136
Slc24a3	cluster13	1.32504e-42	1.466	3.516	2.499	0.279	0.092	8.05644e-47
Tead2	cluster13	2.01234e-28	1.462	3.573	2.559	0.327	0.145	1.22353e-32
Ergic1	cluster13	1.18722e-71	1.461	4.441	3.428	0.648	0.308	7.21843e-76
B4galt1	cluster13	4.92408e-104	1.461	5.756	4.743	0.926	0.598	2.99391e-108
Pcdhga3	cluster13	8.99524e-174	1.461	3.254	2.242	0.845	0.288	5.46923e-178
Dtx4	cluster13	1.65711e-25	1.459	3.657	2.646	0.308	0.14	1.00755e-29
Sgce	cluster13	1.50295e-104	1.459	5.159	4.147	0.793	0.384	9.13813e-109
Ppic	cluster13	9.56983e-96	1.458	5.582	4.572	0.876	0.551	5.81859e-100
Gm1600	cluster13	2.44243e-133	1.455	2.257	1.249	0.397	0.078	1.48503e-137
Ifitm1	cluster13	2.16911e-47	1.455	5.267	4.259	0.789	0.528	1.31885e-51
Gm49708	cluster13	4.64926e-55	1.455	3.606	2.598	0.329	0.105	2.82682e-59
2700081O15Rik	cluster13	5.75281e-52	1.452	3.984	2.978	0.437	0.18	3.49779e-56
Vasn	cluster13	1.27369e-44	1.452	4.06	3.053	0.418	0.178	7.74421e-49
Pank1	cluster13	7.44681e-30	1.452	4.175	3.169	0.433	0.225	4.52776e-34
Ppl	cluster13	4.00324e-23	1.452	4.515	3.509	0.526	0.34	2.43403e-27
Synpo	cluster13	1.33215e-22	1.451	3.871	2.865	0.344	0.175	8.09967e-27
Nedd4	cluster13	3.32143e-164	1.451	7.348	6.343	0.992	0.578	2.01947e-168
Gadd45b	cluster13	9.10553e-59	1.45	5.89	4.885	0.53	0.228	5.53628e-63
Sc5d	cluster13	5.72708e-61	1.449	5.028	4.024	0.671	0.354	3.48214e-65
Maff	cluster13	2.86095e-35	1.449	4.878	3.874	0.7	0.46	1.7395e-39
Pfkfb3	cluster13	2.95481e-51	1.446	4.794	3.792	0.625	0.337	1.79656e-55
Mpdz	cluster13	1.64105e-83	1.445	4.717	3.715	0.58	0.231	9.97782e-88
Cfhr2	cluster13	6.74454e-153	1.438	1.427	0.43	0.284	0.037	4.10077e-157
Nenf	cluster13	4.03896e-85	1.437	5.078	4.082	0.888	0.569	2.45574e-89
Pcdhgb7	cluster13	3.24518e-174	1.437	3.25	2.254	0.849	0.292	1.97311e-178
Pcdhgb6	cluster13	2.14713e-175	1.436	3.561	2.565	0.849	0.295	1.30548e-179
Pcdhga7	cluster13	7.75592e-173	1.431	3.214	2.222	0.836	0.288	4.71571e-177
Angptl4	cluster13	1.11639e-24	1.431	3.813	2.822	0.346	0.167	6.78781e-29
Pmp22	cluster13	1.08212e-142	1.43	6.559	5.568	0.986	0.765	6.57946e-147
Lgmn	cluster13	1.54846e-90	1.43	5.263	4.271	0.874	0.536	9.41483e-95
Acyp2	cluster13	8.73039e-48	1.43	3.028	2.037	0.364	0.134	5.30819e-52
Fosb	cluster13	1.25596e-49	1.426	7.239	6.251	0.692	0.411	7.63638e-54
Ikbip	cluster13	2.42798e-55	1.425	4.621	3.633	0.679	0.4	1.47625e-59
Nradd	cluster13	3.50737e-25	1.424	3.412	2.425	0.277	0.12	2.13253e-29
Smad3	cluster13	8.37123e-59	1.424	4.327	3.34	0.53	0.235	5.08982e-63
Vkorc1	cluster13	1.47976e-71	1.423	4.851	3.865	0.779	0.476	8.99712e-76
Abcd2	cluster13	6.12914e-82	1.414	4.612	3.632	0.414	0.115	3.7266e-86
Sult5a1	cluster13	2.3598e-19	1.414	3.761	2.781	0.426	0.257	1.43479e-23
Fah	cluster13	2.75058e-15	1.411	3.625	2.647	0.298	0.159	1.67239e-19
Pcdhgb2	cluster13	1.91439e-180	1.41	3.319	2.342	0.861	0.291	1.16397e-184
Pcdhgb5	cluster13	1.86313e-158	1.406	3.41	2.435	0.861	0.313	1.13281e-162
Ephb2	cluster13	2.19175e-11	1.405	2.918	1.945	0.375	0.227	1.33261e-15
Eepd1	cluster13	2.09736e-25	1.404	3.258	2.285	0.257	0.105	1.27523e-29
S1pr3	cluster13	1.72338e-90	1.392	4.832	3.867	0.576	0.217	1.04784e-94
Zyx	cluster13	9.65768e-119	1.389	6.614	5.651	0.981	0.81	5.872e-123
Lrp4	cluster13	3.432e-99	1.389	4.796	3.834	0.803	0.411	2.08671e-103
Pcdhga5	cluster13	1.07282e-174	1.387	3.315	2.354	0.845	0.291	6.52291e-179
Amph	cluster13	3.70869e-45	1.386	3.687	2.727	0.309	0.107	2.25494e-49
Olfr735	cluster13	3.4666e-99	1.384	3.125	2.165	0.528	0.165	2.10774e-103
Osbpl1a	cluster13	4.41772e-44	1.384	4.275	3.315	0.426	0.185	2.68603e-48
Dse	cluster13	8.82772e-70	1.375	4.288	3.335	0.518	0.206	5.36737e-74
Gm14421	cluster13	2.63732e-88	1.369	3.205	2.256	0.42	0.116	1.60353e-92
Arsk	cluster13	2.01413e-61	1.368	4.165	3.216	0.491	0.197	1.22462e-65
Nr1d1	cluster13	3.14248e-54	1.367	4.793	3.845	0.681	0.376	1.91067e-58
Dnajb4	cluster13	2.22346e-92	1.367	5.519	4.571	0.849	0.47	1.3519e-96
S100a6	cluster13	2.62189e-131	1.366	6.798	5.851	0.99	0.914	1.59415e-135
Slc43a3	cluster13	3.41929e-112	1.36	6.78	5.837	0.988	0.821	2.07898e-116
Sort1	cluster13	4.2689e-121	1.359	6.04	5.099	0.791	0.295	2.59555e-125
Tlcd2	cluster13	1.16854e-18	1.359	3.183	2.241	0.253	0.116	7.10487e-23
Lpgat1	cluster13	1.96041e-135	1.358	5.886	4.945	0.801	0.286	1.19195e-139
Slc44a1	cluster13	2.42306e-92	1.356	5.475	4.535	0.838	0.468	1.47325e-96
Ctsl	cluster13	1.74119e-116	1.355	6.039	5.1	0.965	0.713	1.05866e-120
Smim4	cluster13	5.39723e-52	1.354	4.389	3.45	0.671	0.388	3.28159e-56
Cd81	cluster13	4.36324e-152	1.354	6.241	5.303	0.94	0.397	2.65291e-156
Exoc3l4	cluster13	1.52913e-35	1.354	3.571	2.633	0.292	0.11	9.29732e-40
Hgf	cluster13	7.62847e-100	1.353	4.738	3.8	0.59	0.202	4.63821e-104
Snap47	cluster13	1.71586e-47	1.351	3.979	3.043	0.433	0.185	1.04326e-51
Agmo	cluster13	2.96604e-20	1.35	3.128	2.192	0.265	0.121	1.8034e-24
Epha1	cluster13	1.31006e-29	1.349	3.901	2.966	0.294	0.12	7.96537e-34
Wipi1	cluster13	4.78527e-67	1.347	4.607	3.674	0.621	0.289	2.90951e-71
Sema5a	cluster13	1.26991e-55	1.346	4.951	4.018	0.582	0.299	7.7212e-60
Siae	cluster13	1.2704e-32	1.346	4.336	3.403	0.46	0.237	7.72422e-37
Gm6665	cluster13	2.9466e-122	1.342	1.807	0.877	0.42	0.092	1.79157e-126
Slc39a14	cluster13	1.68354e-19	1.339	3.669	2.741	0.275	0.13	1.02362e-23
Angpt2	cluster13	2.53581e-46	1.335	4.281	3.356	0.389	0.154	1.54181e-50
Arhgap10	cluster13	2.70596e-56	1.334	4.204	3.279	0.422	0.158	1.64526e-60
Aldh1a1	cluster13	4.62694e-210	1.33	6.567	5.645	0.807	0.191	2.81324e-214
Sgsm2	cluster13	3.60359e-13	1.33	3.177	2.255	0.251	0.131	2.19103e-17
Ryk	cluster13	2.71443e-96	1.33	5.457	4.535	0.814	0.422	1.65041e-100
Slc1a4	cluster13	1.27877e-43	1.327	3.516	2.596	0.337	0.125	7.77507e-48
Myof	cluster13	3.58055e-81	1.325	5.351	4.433	0.592	0.225	2.17703e-85
Socs2	cluster13	3.25241e-85	1.324	5.437	4.519	0.843	0.498	1.97751e-89
Pir	cluster13	4.53539e-50	1.323	4.038	3.121	0.412	0.164	2.75758e-54
Plppr2	cluster13	9.36109e-24	1.321	3.577	2.662	0.286	0.127	5.69167e-28
Gstk1	cluster13	3.61935e-55	1.319	4.622	3.708	0.648	0.34	2.20062e-59
Slc6a8	cluster13	2.77199e-42	1.318	4.062	3.149	0.431	0.191	1.68541e-46
Ophn1	cluster13	1.30246e-17	1.318	3.719	2.806	0.273	0.132	7.91911e-22
Pcdhgb4	cluster13	1.10928e-162	1.317	3.225	2.312	0.863	0.312	6.74456e-167
Rasl12	cluster13	1.70271e-73	1.317	4.586	3.673	0.712	0.355	1.03527e-77
Olfr479	cluster13	4.81686e-127	1.315	1.867	0.956	0.352	0.065	2.92872e-131
Six5	cluster13	1.25146e-18	1.312	3.5	2.59	0.269	0.128	7.60903e-23
Tbc1d2b	cluster13	4.78739e-70	1.311	4.584	3.675	0.654	0.307	2.9108e-74
Ifi27l2a	cluster13	6.4397e-57	1.306	5.845	4.94	0.907	0.714	3.91542e-61
Antxr1	cluster13	1.3221e-102	1.305	5.78	4.875	0.901	0.551	8.03856e-107
Npr2	cluster13	6.02079e-52	1.304	4.502	3.598	0.632	0.342	3.66072e-56
9530026P05Rik	cluster13	1.68446e-19	1.303	3.78	2.876	0.414	0.248	1.02418e-23
Etv1	cluster13	7.95726e-34	1.303	4.132	3.229	0.404	0.193	4.83812e-38
Efcc1	cluster13	3.33229e-49	1.303	3.792	2.889	0.319	0.107	2.02608e-53
Cc2d2a	cluster13	4.49755e-57	1.3	4.489	3.587	0.455	0.179	2.73457e-61
Gypc	cluster13	6.50956e-47	1.3	3.661	2.76	0.352	0.129	3.9579e-51
Slc4a3	cluster13	1.03e-26	1.3	3.433	2.532	0.271	0.113	6.26253e-31
Pknox2	cluster13	2.1778e-44	1.299	3.75	2.85	0.377	0.15	1.32413e-48
Fcgrt	cluster13	3.01798e-80	1.298	5.173	4.274	0.859	0.536	1.83497e-84
Tnfsf12	cluster13	1.24751e-81	1.297	4.889	3.989	0.76	0.391	7.58501e-86
Ctsb	cluster13	4.63076e-142	1.293	6.873	5.977	0.979	0.538	2.81557e-146
Ptms	cluster13	4.17827e-140	1.291	6.992	6.097	0.979	0.564	2.54045e-144
Prrg3	cluster13	1.30247e-44	1.291	4.595	3.7	0.549	0.284	7.9192e-49
Csf1	cluster13	5.87701e-78	1.291	4.975	4.08	0.66	0.308	3.57331e-82
Trip6	cluster13	1.23114e-21	1.291	3.816	2.921	0.348	0.179	7.48552e-26
Bace2	cluster13	6.39709e-32	1.289	3.5	2.606	0.292	0.115	3.88952e-36
Calu	cluster13	5.45122e-95	1.288	5.987	5.094	0.946	0.732	3.31441e-99
Plpp5	cluster13	1.04042e-18	1.287	3.823	2.93	0.439	0.266	6.3259e-23
Fn1	cluster13	6.60816e-126	1.285	6.574	5.683	0.967	0.769	4.01785e-130
Pofut2	cluster13	7.35447e-66	1.283	4.86	3.97	0.778	0.453	4.47162e-70
Selenbp1	cluster13	7.14154e-141	1.282	6.031	5.142	0.801	0.256	4.34216e-145
Nr1h3	cluster13	4.41402e-62	1.281	4.267	3.38	0.538	0.233	2.68378e-66
Fth1	cluster13	2.86046e-179	1.279	8.437	7.55	1	0.801	1.7392e-183
Rab3d	cluster13	2.71333e-58	1.278	4.888	4.002	0.712	0.411	1.64974e-62
Fos	cluster13	1.35595e-99	1.278	8.155	7.269	0.917	0.628	8.24435e-104
Aldh7a1	cluster13	1.39196e-46	1.276	4.104	3.22	0.515	0.248	8.46328e-51
Stambpl1	cluster13	5.38535e-44	1.275	3.793	2.909	0.373	0.146	3.27437e-48
Ecm2	cluster13	2.96825e-59	1.275	5.047	4.163	0.658	0.355	1.80473e-63
Chst14	cluster13	1.53728e-41	1.273	3.567	2.685	0.34	0.128	9.3469e-46
Syn3	cluster13	8.04168e-46	1.267	2.111	1.232	0.422	0.171	4.88945e-50
Slc39a1	cluster13	5.35405e-58	1.267	4.479	3.601	0.754	0.452	3.25533e-62
Tns1	cluster13	5.3613e-151	1.266	7.55	6.672	0.992	0.497	3.25974e-155
Tmem47	cluster13	4.79265e-98	1.266	5.067	4.19	0.739	0.324	2.914e-102
Plpp3	cluster13	6.33163e-163	1.263	7.165	6.29	0.965	0.374	3.84972e-167
Mylk	cluster13	1.00897e-181	1.261	6.776	5.902	0.981	0.37	6.1347e-186
Fbln5	cluster13	4.35373e-141	1.261	5.167	4.294	0.559	0.133	2.64713e-145
Acaa2	cluster13	1.12793e-50	1.259	5.047	4.174	0.749	0.442	6.85795e-55
Gm38182	cluster13	3.08819e-59	1.257	2.011	1.139	0.261	0.066	1.87766e-63
Scn3a	cluster13	1.09896e-188	1.257	5.524	4.652	0.602	0.121	6.68182e-193
Txndc5	cluster13	5.85634e-74	1.256	5.246	4.376	0.799	0.461	3.56074e-78
Ptger4	cluster13	5.37522e-25	1.248	3.698	2.833	0.358	0.176	3.26821e-29
Btd	cluster13	4.56195e-48	1.248	3.942	3.078	0.455	0.195	2.77373e-52
Rbms3	cluster13	1.44518e-100	1.247	5.07	4.205	0.725	0.308	8.78692e-105
Ago1	cluster13	5.23802e-81	1.247	5.278	4.413	0.735	0.355	3.18479e-85
Hoxb3	cluster13	3.33057e-27	1.246	3.522	2.658	0.308	0.133	2.02503e-31
Dchs1	cluster13	7.21774e-41	1.245	3.737	2.874	0.333	0.126	4.38849e-45
Ncald	cluster13	3.12759e-108	1.244	5.841	4.978	0.863	0.45	1.90162e-112
Gm16363	cluster13	1.73111e-63	1.242	1.716	0.855	0.284	0.073	1.05254e-67
Tspan4	cluster13	1.04339e-57	1.242	4.665	3.804	0.638	0.328	6.34398e-62
Pde7b	cluster13	1.07866e-24	1.241	3.294	2.434	0.261	0.109	6.55839e-29
Anxa1	cluster13	4.87883e-123	1.24	5.703	4.844	0.766	0.263	2.96639e-127
Phpt1	cluster13	1.02094e-29	1.238	3.661	2.804	0.478	0.256	6.20747e-34
B3glct	cluster13	1.35172e-31	1.237	3.52	2.662	0.308	0.125	8.21863e-36
Gsta3	cluster13	8.04612e-123	1.236	5.207	4.35	0.563	0.15	4.89215e-127
Cyp20a1	cluster13	7.79179e-29	1.236	4.594	3.737	0.658	0.464	4.73752e-33
Tmem38b	cluster13	1.24371e-42	1.233	4.288	3.434	0.574	0.301	7.5619e-47
Tmed3	cluster13	7.05593e-50	1.232	4.834	3.979	0.716	0.425	4.2901e-54
Naglu	cluster13	2.12717e-17	1.232	3.553	2.698	0.308	0.158	1.29335e-21
Gm32885	cluster13	5.31447e-109	1.232	4.724	3.87	0.921	0.628	3.23127e-113
Ecm1	cluster13	2.57596e-95	1.232	5.711	4.857	0.913	0.623	1.56622e-99
Ube2e2	cluster13	1.46843e-27	1.231	3.098	2.245	0.313	0.136	8.92825e-32
Dnajc25	cluster13	1.22561e-20	1.23	3.887	3.034	0.395	0.219	7.4519e-25
Zfp36	cluster13	1.57485e-75	1.228	7.131	6.279	0.897	0.642	9.57529e-80
Grb10	cluster13	1.11034e-84	1.228	4.556	3.705	0.64	0.269	6.75103e-89
Pcdhga12	cluster13	1.1907e-130	1.227	3.309	2.458	0.857	0.363	7.23962e-135
Bmp4	cluster13	1.38076e-83	1.226	4.843	3.994	0.667	0.283	8.39522e-88
Large1	cluster13	1.39639e-21	1.226	3.402	2.552	0.269	0.121	8.49026e-26
Ptprs	cluster13	2.32834e-96	1.225	4.967	4.118	0.843	0.459	1.41566e-100
Eid1	cluster13	3.33096e-89	1.225	5.591	4.742	0.905	0.561	2.02527e-93
Wtip	cluster13	3.4615e-41	1.222	3.363	2.516	0.501	0.246	2.10464e-45
Pofut1	cluster13	8.99324e-39	1.221	4.376	3.53	0.549	0.298	5.46801e-43
Tslp	cluster13	1.8179e-40	1.221	3.125	2.279	0.286	0.099	1.10531e-44
Pcdhga10	cluster13	6.62497e-170	1.221	3.213	2.367	0.843	0.292	4.02807e-174
Cebpd	cluster13	5.1844e-57	1.221	6.185	5.339	0.936	0.757	3.15218e-61
Gng12	cluster13	1.54452e-77	1.22	5.559	4.714	0.839	0.507	9.39088e-82
Dmpk	cluster13	7.7288e-58	1.217	3.649	2.805	0.435	0.167	4.69922e-62
Ext1	cluster13	5.25386e-88	1.217	4.752	3.909	0.727	0.331	3.19442e-92
Fndc3b	cluster13	1.60056e-67	1.217	5.119	4.276	0.768	0.427	9.73164e-72
Tceal8	cluster13	1.73236e-43	1.214	4.486	3.644	0.632	0.361	1.0533e-47
Zcchc24	cluster13	2.03699e-75	1.21	5.046	4.207	0.733	0.376	1.23852e-79
Igf2r	cluster13	5.73174e-63	1.209	4.955	4.117	0.671	0.352	3.48498e-67
Arhgap35	cluster13	2.11828e-42	1.209	5.013	4.175	0.623	0.35	1.28794e-46
Septin4	cluster13	7.90241e-116	1.209	6.296	5.458	0.975	0.724	4.80477e-120
Osbpl5	cluster13	1.69549e-41	1.206	4.187	3.351	0.495	0.238	1.03088e-45
Pkia	cluster13	1.79793e-22	1.206	3.704	2.868	0.311	0.148	1.09316e-26
Cd164	cluster13	7.18758e-108	1.203	6.489	5.655	0.94	0.531	4.37015e-112
Robo1	cluster13	8.32514e-46	1.202	3.703	2.87	0.381	0.149	5.0618e-50
Gm14400	cluster13	6.49267e-86	1.199	2.011	1.181	0.383	0.1	3.94763e-90
Mpg	cluster13	4.19115e-23	1.199	3.599	2.768	0.327	0.155	2.54828e-27
Nfkbiz	cluster13	7.6197e-43	1.196	6.212	5.383	0.868	0.641	4.63288e-47
Gm13301	cluster13	2.59399e-51	1.196	2.747	1.918	0.292	0.087	1.57718e-55
Dap	cluster13	3.65596e-60	1.191	5.145	4.319	0.805	0.495	2.22287e-64
Angpt1	cluster13	1.26981e-182	1.191	5.689	4.863	0.729	0.175	7.72062e-187
Fam149a	cluster13	3.68102e-20	1.189	3.612	2.788	0.265	0.119	2.23811e-24
Cald1	cluster13	1.27652e-153	1.189	6.724	5.899	0.942	0.368	7.76143e-158
Zfp968	cluster13	1.82464e-56	1.188	2.576	1.753	0.46	0.176	1.1094e-60
Ctnnal1	cluster13	2.60676e-12	1.186	3.383	2.561	0.255	0.132	1.58494e-16
Serinc5	cluster13	1.70003e-60	1.186	4.492	3.67	0.602	0.285	1.03364e-64
Ltbp1	cluster13	8.67762e-79	1.185	4.835	4.013	0.714	0.356	5.27611e-83
Tpst1	cluster13	1.34762e-56	1.184	4.3	3.48	0.516	0.225	8.19372e-61
Nicn1	cluster13	1.6464e-24	1.183	3.922	3.102	0.321	0.148	1.00103e-28
Asph	cluster13	7.52719e-59	1.181	4.769	3.95	0.679	0.356	4.57663e-63
Cnpy4	cluster13	1.61638e-49	1.18	3.976	3.157	0.422	0.168	9.82784e-54
C1qtnf12	cluster13	9.41729e-25	1.179	3.183	2.366	0.251	0.101	5.72584e-29
Glt8d1	cluster13	1.39569e-46	1.178	4.216	3.399	0.563	0.28	8.48596e-51
Bag3	cluster13	6.88691e-51	1.177	4.976	4.16	0.677	0.38	4.18733e-55
Fbxo30	cluster13	3.33277e-36	1.176	4.275	3.46	0.472	0.23	2.02637e-40
Arsb	cluster13	1.01839e-66	1.173	3.931	3.118	0.503	0.192	6.19197e-71
Tbx2	cluster13	1.68873e-184	1.172	6.186	5.374	0.843	0.224	1.02677e-188
Mpst	cluster13	2.27012e-13	1.171	3.553	2.741	0.315	0.174	1.38026e-17
Nfia	cluster13	8.48069e-81	1.171	5.292	4.48	0.894	0.608	5.15637e-85
Id3	cluster13	1.28432e-70	1.171	6.602	5.791	0.772	0.384	7.80882e-75
Sdc4	cluster13	8.52365e-107	1.171	6.217	5.406	0.839	0.33	5.18249e-111
Gnb4	cluster13	1.32969e-59	1.17	4.86	4.049	0.638	0.323	8.08467e-64
Prdx4	cluster13	1.84129e-40	1.168	4.66	3.851	0.636	0.369	1.11953e-44
Pfkm	cluster13	2.0371e-25	1.167	3.353	2.544	0.304	0.135	1.23858e-29
Hspg2	cluster13	1.27136e-85	1.167	4.961	4.152	0.834	0.507	7.73004e-90
Slc8a1	cluster13	1.25865e-50	1.166	4.54	3.732	0.542	0.257	7.65277e-55
1110051M20Rik	cluster13	9.33108e-15	1.166	3.266	2.458	0.306	0.159	5.67342e-19
St3gal4	cluster13	4.61748e-66	1.164	5.219	4.413	0.799	0.475	2.80749e-70
Edn3	cluster13	2.46429e-26	1.164	3.752	2.945	0.263	0.106	1.49832e-30
Mpzl1	cluster13	1.08205e-43	1.158	4.426	3.623	0.522	0.259	6.57898e-48
Thbs1	cluster13	9.83284e-83	1.158	6.888	6.086	0.524	0.173	5.9785e-87
Ugdh	cluster13	5.69911e-55	1.157	4.45	3.647	0.634	0.331	3.46514e-59
Gm14419	cluster13	1.08892e-32	1.155	2.047	1.246	0.288	0.11	6.62078e-37
Ksr1	cluster13	4.75455e-29	1.154	3.477	2.677	0.313	0.135	2.89083e-33
Calml4	cluster13	1.27691e-24	1.154	3.067	2.267	0.327	0.151	7.76376e-29
Hspa13	cluster13	1.9259e-57	1.154	4.764	3.964	0.675	0.352	1.17097e-61
Pard3b	cluster13	5.15341e-29	1.151	4.456	3.659	0.437	0.233	3.13334e-33
Parva	cluster13	1.7192e-74	1.151	5.396	4.599	0.859	0.544	1.0453e-78
Peg3	cluster13	2.10851e-37	1.15	4.598	3.801	0.383	0.164	1.282e-41
Hoxa5	cluster13	1.27718e-71	1.15	5.421	4.624	0.743	0.384	7.76545e-76
Ccn1	cluster13	4.7239e-73	1.149	6.622	5.825	0.923	0.686	2.87219e-77
Faim2	cluster13	7.43707e-15	1.149	4.48	3.684	0.534	0.381	4.52184e-19
Rab13	cluster13	1.10307e-17	1.148	3.41	2.614	0.282	0.138	6.70684e-22
Dcakd	cluster13	5.48446e-25	1.147	3.845	3.05	0.414	0.22	3.33463e-29
Itm2c	cluster13	1.18146e-83	1.146	5.658	4.864	0.919	0.619	7.18342e-88
Oxct1	cluster13	5.85457e-53	1.145	5.372	4.578	0.766	0.46	3.55966e-57
Slc37a3	cluster13	1.49262e-19	1.145	3.583	2.789	0.348	0.185	9.07532e-24
Ehbp1	cluster13	2.61634e-40	1.145	3.943	3.15	0.371	0.151	1.59077e-44
Zfp395	cluster13	3.89503e-24	1.144	3.804	3.011	0.429	0.229	2.36823e-28
Ppp1r14a	cluster13	1.22891e-108	1.144	5.766	4.973	0.961	0.748	7.47195e-113
C1rl	cluster13	1.66229e-14	1.143	3.308	2.515	0.271	0.138	1.01069e-18
Cbx5	cluster13	8.50461e-74	1.142	5.478	4.686	0.801	0.467	5.17092e-78
Epb41l1	cluster13	9.63017e-20	1.142	3.241	2.449	0.375	0.203	5.85527e-24
Pla2r1	cluster13	5.80901e-104	1.141	4.766	3.975	0.667	0.263	3.53196e-108
Palm	cluster13	7.92194e-37	1.14	3.809	3.018	0.408	0.186	4.81665e-41
Gm10593	cluster13	1.23092e-43	1.14	2.363	1.573	0.282	0.09	7.48415e-48
Gm21974	cluster13	5.93123e-77	1.138	2.282	1.493	0.497	0.169	3.60627e-81
Csad	cluster13	1.69037e-56	1.138	4.406	3.617	0.574	0.272	1.02777e-60
2210418O10Rik	cluster13	3.86505e-84	1.136	3.401	2.613	0.642	0.254	2.35e-88
Pnp	cluster13	1.08816e-36	1.135	5.262	4.475	0.795	0.571	6.61616e-41
Prex2	cluster13	4.18844e-148	1.134	6.667	5.882	0.948	0.361	2.54663e-152
Man2a2	cluster13	1.43648e-58	1.133	5.006	4.221	0.787	0.502	8.734e-63
Zfp966	cluster13	6.62197e-82	1.131	3.424	2.64	0.515	0.173	4.02625e-86
Bambi	cluster13	1.40149e-27	1.13	4.047	3.263	0.451	0.243	8.52123e-32
S1pr2	cluster13	3.53528e-12	1.129	3.886	3.104	0.482	0.332	2.1495e-16
Pigp	cluster13	2.21747e-46	1.129	4.376	3.593	0.652	0.363	1.34825e-50
Gm6710	cluster13	6.03655e-57	1.127	2.814	2.032	0.509	0.209	3.6703e-61
Zfp36l1	cluster13	2.87795e-108	1.126	7.121	6.34	0.983	0.692	1.74983e-112
Gm2026	cluster13	8.10065e-76	1.126	3.018	2.238	0.648	0.272	4.92531e-80
Fstl3	cluster13	1.42472e-50	1.125	3.936	3.156	0.418	0.163	8.66247e-55
Macroh2a2	cluster13	4.75893e-26	1.124	3.445	2.666	0.277	0.114	2.89349e-30
Galnt2l	cluster13	8.01199e-75	1.123	4.806	4.028	0.801	0.434	4.8714e-79
Pkd2	cluster13	4.24644e-88	1.121	5.656	4.879	0.911	0.659	2.58189e-92
Gstm1	cluster13	9.28953e-107	1.121	6.783	6.006	0.956	0.499	5.64816e-111
Gm1980	cluster13	5.63345e-66	1.119	1.804	1.028	0.302	0.078	3.42521e-70
Gm14434	cluster13	1.1975e-61	1.116	2.866	2.092	0.574	0.247	7.28097e-66
Praf2	cluster13	1.92828e-32	1.115	3.818	3.045	0.383	0.176	1.17242e-36
Phlda3	cluster13	1.51476e-46	1.115	4.703	3.93	0.594	0.318	9.20996e-51
Hcfc1r1	cluster13	2.95059e-54	1.115	4.994	4.221	0.826	0.543	1.794e-58
Fam210b	cluster13	9.57688e-45	1.112	4.402	3.631	0.528	0.262	5.82287e-49
Specc1l	cluster13	8.01242e-121	1.112	5.942	5.171	0.793	0.286	4.87166e-125
Castor2	cluster13	1.04079e-27	1.112	3.698	2.927	0.344	0.158	6.32816e-32
Lrrc20	cluster13	5.71111e-21	1.111	3.816	3.046	0.369	0.196	3.47243e-25
Evi5	cluster13	6.77018e-49	1.11	5.125	4.355	0.662	0.357	4.11636e-53
Dync2li1	cluster13	9.60495e-32	1.109	3.58	2.811	0.368	0.162	5.83994e-36
Nfic	cluster13	5.32114e-93	1.108	6.174	5.406	0.95	0.608	3.23532e-97
Ccn5	cluster13	2.58697e-38	1.107	4.455	3.687	0.505	0.261	1.57291e-42
Eri3	cluster13	3.70027e-31	1.107	4.349	3.582	0.534	0.296	2.24981e-35
Gprasp1	cluster13	8.87882e-41	1.107	4.4	3.633	0.501	0.245	5.39844e-45
Abhd14a	cluster13	5.47362e-14	1.106	3.296	2.529	0.251	0.127	3.32804e-18
Nuak1	cluster13	3.45987e-63	1.1	4.407	3.645	0.536	0.229	2.10365e-67
Setbp1	cluster13	4.77197e-68	1.1	4.379	3.617	0.511	0.197	2.90142e-72
Gm14288	cluster13	5.90127e-82	1.099	3.24	2.479	0.613	0.235	3.58805e-86
F2r	cluster13	1.55965e-146	1.099	5.898	5.136	0.818	0.26	9.4829e-151
Dock7	cluster13	9.09631e-31	1.099	4.372	3.611	0.549	0.323	5.53068e-35
Fam171a1	cluster13	3.42997e-79	1.098	4.91	4.149	0.725	0.363	2.08547e-83
Galnt2	cluster13	6.04064e-72	1.096	5.074	4.314	0.822	0.477	3.67279e-76
Mmgt2	cluster13	3.48739e-21	1.095	3.638	2.879	0.35	0.18	2.12038e-25
Foxf2	cluster13	3.52312e-67	1.093	4.185	3.428	0.538	0.22	2.1421e-71
Gm4724	cluster13	6.5334e-57	1.092	2.725	1.968	0.522	0.217	3.97239e-61
Anxa5	cluster13	1.08226e-100	1.091	6.488	5.731	0.913	0.483	6.58026e-105
Micu1	cluster13	6.16109e-36	1.091	4.498	3.741	0.598	0.35	3.74603e-40
Maged2	cluster13	6.52767e-51	1.089	4.38	3.626	0.544	0.262	3.96891e-55
Rras2	cluster13	8.45715e-65	1.087	5.042	4.288	0.762	0.433	5.14206e-69
Naaa	cluster13	1.11777e-78	1.085	4.69	3.938	0.53	0.174	6.79621e-83
Zfp965	cluster13	4.14768e-65	1.085	2.707	1.955	0.46	0.165	2.52184e-69
Slc29a1	cluster13	5.79354e-64	1.082	5.182	4.432	0.847	0.535	3.52255e-68
Eci2	cluster13	3.72848e-34	1.079	4.935	4.188	0.745	0.505	2.26696e-38
Hspb8	cluster13	1.73507e-24	1.079	3.934	3.187	0.485	0.277	1.05494e-28
Mxra7	cluster13	1.26477e-76	1.079	5.659	4.911	0.847	0.526	7.68999e-81
Sntb2	cluster13	1.3562e-37	1.077	4.906	4.16	0.646	0.404	8.24585e-42
Pdp1	cluster13	8.6179e-24	1.075	3.433	2.688	0.288	0.126	5.2398e-28
Rbbp9	cluster13	3.55822e-39	1.072	4.048	3.305	0.431	0.192	2.16344e-43
Wdsub1	cluster13	4.0946e-24	1.072	3.753	3.01	0.369	0.186	2.48957e-28
Socs5	cluster13	3.65353e-36	1.072	4.343	3.6	0.46	0.224	2.2214e-40
Steap2	cluster13	2.54293e-16	1.07	3.272	2.531	0.325	0.172	1.54613e-20
Tm7sf3	cluster13	4.42223e-48	1.067	4.15	3.41	0.547	0.26	2.68878e-52
Cryab	cluster13	4.59364e-138	1.067	5.495	4.756	0.675	0.192	2.79299e-142
Macrod1	cluster13	1.53485e-05	1.065	3.345	2.607	0.269	0.17	9.33211e-10
Kctd17	cluster13	7.66564e-16	1.06	3.426	2.691	0.29	0.148	4.66081e-20
Gabarapl1	cluster13	3.92262e-64	1.057	5.352	4.619	0.838	0.524	2.38501e-68
Cask	cluster13	6.06125e-16	1.056	4.256	3.524	0.731	0.545	3.68532e-20
Agpat5	cluster13	3.45016e-37	1.054	4.542	3.811	0.588	0.335	2.09774e-41
Asah2	cluster13	5.72814e-26	1.054	4.118	3.387	0.422	0.226	3.48279e-30
Arpin	cluster13	3.70231e-15	1.053	3.281	2.551	0.284	0.147	2.25105e-19
Lrig3	cluster13	2.03371e-34	1.051	3.227	2.499	0.269	0.096	1.23652e-38
Antxr2	cluster13	3.59715e-75	1.05	5.259	4.531	0.816	0.456	2.18711e-79
St3gal5	cluster13	1.52528e-21	1.05	4.067	3.34	0.404	0.222	9.27392e-26
Zfp973	cluster13	1.29424e-57	1.046	2.623	1.898	0.397	0.138	7.86914e-62
Tgfbr3	cluster13	3.9352e-105	1.045	5.418	4.694	0.911	0.479	2.39266e-109
Parp3	cluster13	1.28842e-43	1.045	4.745	4.02	0.642	0.361	7.83378e-48
Lztr1	cluster13	1.74176e-21	1.043	4.402	3.679	0.582	0.385	1.05901e-25
Ccl27a	cluster13	5.16954e-16	1.041	3.06	2.338	0.319	0.166	3.14315e-20
Fam102b	cluster13	2.66752e-46	1.039	4.941	4.221	0.691	0.398	1.62189e-50
Hsp25-ps1	cluster13	1.48063e-77	1.038	3.923	3.203	0.731	0.345	9.00246e-82
Svil	cluster13	1.0924e-49	1.038	5.185	4.466	0.729	0.435	6.64197e-54
Gm14440	cluster13	1.20966e-87	1.037	3.19	2.471	0.627	0.235	7.35492e-92
Nrep	cluster13	8.5628e-40	1.037	4.862	4.144	0.646	0.392	5.2063e-44
Sumf1	cluster13	8.87835e-42	1.036	4.113	3.395	0.584	0.313	5.39816e-46
Dmd	cluster13	4.24884e-39	1.035	4.224	3.506	0.482	0.241	2.58335e-43
Sec31a	cluster13	2.51603e-51	1.03	5.289	4.574	0.81	0.537	1.52978e-55
Olfr1250	cluster13	5.45759e-87	1.03	2.318	1.604	0.466	0.14	3.31829e-91
Tmem9	cluster13	2.0949e-32	1.029	4.57	3.857	0.538	0.298	1.27373e-36
Serpinb6a	cluster13	1.07265e-69	1.029	5.635	4.922	0.896	0.609	6.52183e-74
Tfpi	cluster13	1.88076e-75	1.028	4.776	4.063	0.696	0.33	1.14353e-79
Dzip3	cluster13	2.65566e-25	1.027	3.666	2.954	0.284	0.122	1.61467e-29
Arl2	cluster13	3.9181e-30	1.026	4.472	3.761	0.559	0.324	2.38226e-34
Aox1	cluster13	2.11159e-09	1.023	3.254	2.545	0.275	0.16	1.28387e-13
Zc2hc1a	cluster13	7.09663e-29	1.023	4.105	3.397	0.441	0.232	4.31485e-33
Tuba1a	cluster13	2.74343e-99	1.022	6.465	5.757	0.996	0.892	1.66804e-103
Gm3892	cluster13	1.16309e-41	1.02	2.188	1.481	0.277	0.09	7.07173e-46
Acp2	cluster13	9.91305e-40	1.017	4.622	3.917	0.656	0.382	6.02727e-44
Mesd	cluster13	4.37172e-66	1.015	5.06	4.356	0.737	0.39	2.65807e-70
Sgcb	cluster13	1.70581e-42	1.015	4.027	3.323	0.489	0.228	1.03716e-46
Eif4ebp1	cluster13	6.94144e-33	1.015	4.656	3.953	0.631	0.396	4.22049e-37
Gm14405	cluster13	4.51213e-52	1.015	1.695	0.991	0.263	0.072	2.74344e-56
Arsa	cluster13	8.63918e-43	1.01	4.12	3.419	0.522	0.251	5.25274e-47
Fzd1	cluster13	8.11303e-46	1.009	3.927	3.228	0.445	0.187	4.93283e-50
Egfr	cluster13	1.59701e-09	1.008	3.966	3.268	0.398	0.264	9.71006e-14
Gm14308	cluster13	2.53905e-63	1.004	2.985	2.289	0.605	0.265	1.54378e-67
Lrrc32	cluster13	3.19153e-41	1.004	4.635	3.939	0.576	0.311	1.94049e-45
Golim4	cluster13	2.03857e-62	1.003	5.552	4.857	0.791	0.46	1.23948e-66
Tlcd1	cluster13	2.36349e-06	1.002	3.04	2.345	0.309	0.198	1.43704e-10
Dab2	cluster13	2.7505e-58	1.001	4.505	3.81	0.383	0.12	1.67234e-62
Pdia4	cluster13	8.33304e-52	0.998	5.233	4.541	0.799	0.486	5.0666e-56
Dtd1	cluster13	2.19124e-24	0.997	4.094	3.403	0.383	0.192	1.3323e-28
Xxylt1	cluster13	1.30609e-26	0.996	3.769	3.079	0.462	0.254	7.94122e-31
Tmem237	cluster13	3.40861e-25	0.995	3.434	2.744	0.321	0.145	2.07248e-29
Kctd12b	cluster13	2.49107e-32	0.995	3.979	3.289	0.402	0.187	1.5146e-36
Zfp967	cluster13	4.3984e-56	0.991	2.567	1.88	0.487	0.19	2.67428e-60
Uggt2	cluster13	8.15242e-12	0.99	3.724	3.037	0.352	0.213	4.95678e-16
Gm14295	cluster13	6.39444e-46	0.988	2.439	1.754	0.404	0.157	3.88791e-50
Thbs3	cluster13	4.20237e-24	0.983	3.874	3.193	0.435	0.233	2.5551e-28
Selenoi	cluster13	1.85045e-19	0.982	3.653	2.972	0.306	0.147	1.1251e-23
Loxl2	cluster13	1.41793e-15	0.981	4.449	3.769	0.65	0.513	8.62123e-20
Smpd1	cluster13	1.14722e-30	0.98	4.28	3.601	0.551	0.313	6.97524e-35
Map3k20	cluster13	2.52864e-57	0.979	5.156	4.477	0.733	0.44	1.53745e-61
Ggcx	cluster13	7.04011e-24	0.979	3.828	3.149	0.524	0.314	4.28048e-28
Spry1	cluster13	3.14988e-35	0.978	3.907	3.229	0.54	0.289	1.91517e-39
B4gat1	cluster13	6.51329e-26	0.977	3.209	2.531	0.335	0.153	3.96017e-30
Gm9847	cluster13	1.96617e-66	0.977	1.443	0.766	0.321	0.088	1.19546e-70
9530068E07Rik	cluster13	3.61094e-63	0.976	5.221	4.544	0.857	0.537	2.1955e-67
Zbtb20	cluster13	1.13444e-85	0.976	6.961	6.285	0.888	0.451	6.89755e-90
Hdlbp	cluster13	3.09591e-59	0.975	5.944	5.268	0.787	0.43	1.88236e-63
Ctdspl	cluster13	2.57609e-69	0.974	4.777	4.103	0.658	0.306	1.5663e-73
Cnpy2	cluster13	2.81231e-46	0.973	4.848	4.173	0.727	0.435	1.70993e-50
Lrpap1	cluster13	1.86636e-50	0.973	5.216	4.542	0.82	0.542	1.13477e-54
Exoc6b	cluster13	2.1065e-24	0.971	3.993	3.32	0.414	0.222	1.28078e-28
Gnai1	cluster13	6.3102e-52	0.97	4.338	3.666	0.47	0.195	3.83669e-56
Adamts1	cluster13	9.91766e-54	0.969	6.395	5.724	0.605	0.265	6.03007e-58
Aspa	cluster13	5.99256e-17	0.969	3.306	2.635	0.255	0.12	3.64356e-21
Arfgap3	cluster13	2.85615e-09	0.963	4.281	3.614	0.462	0.325	1.73658e-13
Aldh6a1	cluster13	9.03025e-23	0.963	4.068	3.401	0.478	0.275	5.49051e-27
Ano10	cluster13	2.57122e-14	0.962	3.955	3.288	0.455	0.288	1.56334e-18
Slc25a4	cluster13	4.80082e-68	0.962	5.69	5.023	0.913	0.622	2.91897e-72
Afap1	cluster13	4.05373e-12	0.96	4.164	3.499	0.592	0.441	2.46472e-16
Sh3d19	cluster13	2.16244e-50	0.959	4.963	4.298	0.669	0.369	1.3148e-54
Sec23a	cluster13	2.744e-33	0.954	3.969	3.308	0.464	0.236	1.66839e-37
Thra	cluster13	2.40649e-65	0.953	5.462	4.801	0.845	0.535	1.46318e-69
Atraid	cluster13	3.19449e-43	0.952	5.206	4.546	0.768	0.48	1.94229e-47
Ap3s1	cluster13	1.11111e-36	0.95	4.302	3.643	0.646	0.371	6.75568e-41
Septin10	cluster13	6.90711e-28	0.949	3.539	2.882	0.381	0.181	4.19962e-32
Decr1	cluster13	2.61567e-17	0.949	3.994	3.337	0.398	0.226	1.59036e-21
Tacc2	cluster13	2.06477e-16	0.946	3.939	3.283	0.395	0.23	1.25541e-20
Rgl1	cluster13	6.14489e-48	0.946	4.647	3.991	0.636	0.339	3.73617e-52
Macf1	cluster13	8.20449e-125	0.945	8.194	7.539	0.996	0.768	4.98844e-129
Plin3	cluster13	1.39854e-37	0.944	4.71	4.055	0.716	0.439	8.50331e-42
Alcam	cluster13	1.04924e-112	0.944	6.149	5.495	0.776	0.267	6.37954e-117
Sowahc	cluster13	0.000183276	0.943	4.077	3.424	0.344	0.241	1.11434e-08
Sigmar1	cluster13	1.31881e-26	0.941	3.314	2.662	0.368	0.176	8.01854e-31
Numbl	cluster13	9.02047e-10	0.941	3.653	3.001	0.451	0.318	5.48457e-14
Rrbp1	cluster13	3.01114e-75	0.938	6.818	6.167	0.946	0.575	1.83081e-79
Cdkn1c	cluster13	1.38504e-84	0.938	4.416	3.765	0.592	0.235	8.42122e-89
Sh3bp5	cluster13	1.88884e-69	0.938	5.569	4.919	0.897	0.592	1.14844e-73
Dock4	cluster13	6.63744e-78	0.937	5.132	4.482	0.743	0.378	4.03565e-82
Glis2	cluster13	1.09738e-30	0.937	3.793	3.143	0.389	0.183	6.67223e-35
Farp1	cluster13	6.71301e-45	0.937	4.263	3.614	0.526	0.256	4.0816e-49
Hspb1	cluster13	6.74164e-59	0.936	5.903	5.254	0.957	0.797	4.09901e-63
Grk5	cluster13	4.33659e-55	0.935	5.074	4.426	0.725	0.408	2.63671e-59
Tuba1b	cluster13	1.40033e-81	0.935	6.294	5.646	1	0.893	8.51419e-86
Gm14327	cluster13	1.61034e-46	0.933	2.349	1.702	0.402	0.155	9.79108e-51
Arhgef17	cluster13	3.13502e-40	0.932	4.234	3.588	0.509	0.256	1.90614e-44
Hmgn1	cluster13	6.63901e-61	0.93	5.768	5.123	0.952	0.691	4.03661e-65
Ube2l6	cluster13	1.64128e-33	0.929	4.626	3.982	0.677	0.447	9.97922e-38
Esyt2	cluster13	1.24156e-60	0.927	5.393	4.75	0.859	0.557	7.54884e-65
Dpp7	cluster13	3.31864e-14	0.924	3.541	2.9	0.338	0.19	2.01778e-18
Pcsk5	cluster13	1.08806e-29	0.924	4.211	3.571	0.416	0.207	6.61554e-34
Ssr1	cluster13	2.36541e-62	0.921	5.86	5.222	0.942	0.734	1.4382e-66
Ipo5	cluster13	3.84792e-33	0.917	4.54	3.904	0.584	0.337	2.33958e-37
Akt2	cluster13	2.34541e-49	0.916	5.128	4.493	0.801	0.514	1.42604e-53
Rad50	cluster13	2.16845e-30	0.913	4.812	4.179	0.511	0.271	1.31845e-34
Tpm1	cluster13	5.80829e-102	0.913	6.237	5.604	0.868	0.402	3.53152e-106
Selenow	cluster13	4.14845e-68	0.908	6.141	5.511	0.986	0.882	2.52231e-72
Mme	cluster13	1.55561e-53	0.907	5.643	5.015	0.899	0.702	9.45832e-58
Axin2	cluster13	2.50714e-28	0.906	3.774	3.146	0.352	0.161	1.52438e-32
Yif1a	cluster13	1.00711e-21	0.906	4.311	3.683	0.487	0.288	6.12335e-26
Ipo4	cluster13	3.43251e-17	0.906	3.571	2.943	0.354	0.191	2.08701e-21
Gja5	cluster13	1.23565e-30	0.905	4.002	3.375	0.383	0.176	7.51291e-35
Rrs1	cluster13	4.29631e-21	0.902	4.107	3.482	0.395	0.213	2.61222e-25
Por	cluster13	9.7929e-49	0.902	5.341	4.716	0.876	0.597	5.95422e-53
P4hb	cluster13	1.45129e-59	0.901	6.208	5.583	0.884	0.548	8.82402e-64
Pdk3	cluster13	6.50469e-07	0.9	3.427	2.804	0.269	0.161	3.95494e-11
Akr1e1	cluster13	2.90709e-12	0.899	3.508	2.885	0.298	0.165	1.76755e-16
Gm17383	cluster13	6.08542e-86	0.898	4.447	3.825	0.983	0.742	3.70002e-90
Sqor	cluster13	4.44036e-34	0.898	4.245	3.623	0.549	0.296	2.6998e-38
Dnajc10	cluster13	8.81207e-60	0.897	5.247	4.625	0.807	0.471	5.35786e-64
Zcchc14	cluster13	2.07349e-51	0.895	4.712	4.091	0.64	0.328	1.26071e-55
Tbc1d8b	cluster13	2.10797e-28	0.894	3.747	3.128	0.327	0.14	1.28168e-32
Nxn	cluster13	8.78043e-38	0.893	3.789	3.17	0.414	0.186	5.33862e-42
Oplah	cluster13	7.01211e-15	0.893	3.281	2.662	0.319	0.174	4.26346e-19
Dnajc3	cluster13	2.81442e-62	0.893	6.079	5.46	0.859	0.508	1.7112e-66
Trip10	cluster13	2.52516e-28	0.891	4.546	3.928	0.513	0.292	1.53533e-32
Poglut2	cluster13	3.98655e-26	0.891	3.866	3.249	0.393	0.197	2.42388e-30
Nqo2	cluster13	4.68596e-18	0.89	4.114	3.497	0.41	0.236	2.84913e-22
Ddr1	cluster13	4.19982e-31	0.889	3.387	2.771	0.366	0.162	2.55354e-35
Srgap3	cluster13	3.14405e-26	0.888	2.333	1.717	0.329	0.145	1.91162e-30
Myo1b	cluster13	2.64967e-94	0.888	5.485	4.869	0.667	0.233	1.61103e-98
Tagln2	cluster13	4.68403e-79	0.887	7.013	6.398	0.981	0.688	2.84795e-83
Tmem43	cluster13	1.23511e-38	0.886	4.376	3.761	0.611	0.344	7.50964e-43
Wwtr1	cluster13	7.53381e-75	0.885	5.597	4.984	0.867	0.533	4.58066e-79
Ptar1	cluster13	7.90485e-51	0.882	4.87	4.259	0.687	0.374	4.80626e-55
Gm4631	cluster13	2.17006e-64	0.88	4.959	4.349	0.824	0.476	1.31943e-68
Stard13	cluster13	4.77727e-68	0.88	4.713	4.104	0.706	0.351	2.90464e-72
Arl1	cluster13	3.71099e-52	0.88	5.288	4.678	0.857	0.58	2.25633e-56
Lipo3	cluster13	8.39527e-24	0.88	3.925	3.316	0.42	0.223	5.10444e-28
Ppp1r12b	cluster13	1.98259e-20	0.88	3.969	3.36	0.474	0.283	1.20544e-24
Reps2	cluster13	5.33859e-42	0.878	4.355	3.747	0.538	0.27	3.24594e-46
Atrnl1	cluster13	1.28002e-21	0.878	3.972	3.363	0.441	0.254	7.78267e-26
Ank	cluster13	4.3767e-22	0.876	3.442	2.835	0.267	0.115	2.6611e-26
Vmn2r97	cluster13	1.44363e-28	0.876	3.632	3.025	0.426	0.219	8.77749e-33
Ahdc1	cluster13	3.28005e-16	0.875	3.601	2.995	0.292	0.147	1.99432e-20
Tgfb2	cluster13	2.41218e-38	0.874	4.115	3.509	0.426	0.191	1.46664e-42
Itm2a	cluster13	8.1378e-50	0.873	4.302	3.697	0.557	0.272	4.94789e-54
Mdfi	cluster13	0.000130372	0.873	3.177	2.572	0.308	0.204	7.92678e-09
Nacc2	cluster13	2.89777e-12	0.872	3.786	3.182	0.346	0.206	1.76189e-16
Rab11fip3	cluster13	2.56596e-09	0.87	3.317	2.714	0.279	0.16	1.56014e-13
Pja1	cluster13	1.58804e-33	0.87	4.328	3.725	0.53	0.29	9.6555e-38
Arap1	cluster13	1.31181e-41	0.869	4.762	4.159	0.683	0.408	7.97601e-46
1110065P20Rik	cluster13	1.54353e-20	0.869	3.511	2.908	0.41	0.229	9.38485e-25
Kifap3	cluster13	2.09669e-26	0.869	4.49	3.887	0.476	0.265	1.27482e-30
Arrdc3	cluster13	4.64599e-45	0.868	4.839	4.237	0.694	0.395	2.82483e-49
Tmem184c	cluster13	3.91243e-39	0.868	3.957	3.355	0.437	0.193	2.37881e-43
Arvcf	cluster13	3.14088e-30	0.868	3.823	3.222	0.387	0.186	1.9097e-34
Dag1	cluster13	7.22145e-86	0.865	5.875	5.276	0.803	0.364	4.39074e-90
Pccb	cluster13	1.4844e-25	0.864	4.347	3.747	0.516	0.301	9.02535e-30
Mamdc4	cluster13	2.44369e-21	0.864	2.368	1.769	0.309	0.146	1.4858e-25
Slc38a10	cluster13	8.29793e-37	0.864	4.951	4.352	0.727	0.461	5.04525e-41
Arhgap24	cluster13	6.75796e-07	0.863	3.521	2.923	0.279	0.173	4.10893e-11
Kctd11	cluster13	2.87965e-12	0.863	3.532	2.934	0.265	0.14	1.75086e-16
Ccn2	cluster13	1.07418e-50	0.86	5.046	4.45	0.362	0.121	6.53114e-55
Mtmr10	cluster13	5.71249e-22	0.857	4.121	3.526	0.503	0.299	3.47327e-26
Arhgef5	cluster13	3.64123e-13	0.857	3.926	3.331	0.375	0.23	2.21392e-17
Zfp968-ps	cluster13	7.61928e-50	0.857	2.084	1.49	0.387	0.139	4.63262e-54
Rhbdf1	cluster13	2.36316e-26	0.855	3.93	3.337	0.487	0.276	1.43684e-30
Gask1b	cluster13	2.314e-32	0.855	4.574	3.981	0.58	0.344	1.40695e-36
Gm14399	cluster13	2.65757e-35	0.853	2.201	1.61	0.335	0.131	1.61584e-39
Cited2	cluster13	1.62891e-23	0.853	4.926	4.335	0.439	0.23	9.90401e-28
Megf8	cluster13	1.268e-18	0.852	3.71	3.119	0.397	0.218	7.70962e-23
Nucb1	cluster13	2.62672e-59	0.852	5.736	5.146	0.944	0.745	1.59708e-63
Plekhh3	cluster13	4.07398e-25	0.851	3.204	2.614	0.298	0.13	2.47704e-29
Dnajb1	cluster13	0.00169868	0.851	4.955	4.365	0.642	0.499	1.03282e-07
Angptl2	cluster13	7.20102e-55	0.848	4.52	3.932	0.592	0.288	4.37832e-59
Iigp1	cluster13	8.79492e-46	0.847	4.985	4.397	0.59	0.307	5.34743e-50
Wdr35	cluster13	9.32215e-14	0.847	3.266	2.679	0.255	0.129	5.66799e-18
Kdelr2	cluster13	5.33012e-44	0.847	4.77	4.184	0.814	0.536	3.24079e-48
Cdc42bpg	cluster13	1.1269e-57	0.846	5.489	4.902	0.897	0.641	6.85168e-62
Lgals3bp	cluster13	3.86501e-34	0.846	5.1	4.513	0.787	0.572	2.34998e-38
Fgfr4	cluster13	3.78728e-43	0.846	4.049	3.463	0.441	0.194	2.30272e-47
Tmem159	cluster13	1.15557e-25	0.845	4.108	3.522	0.524	0.302	7.02604e-30
Lman1	cluster13	1.08425e-57	0.844	5.476	4.891	0.82	0.489	6.5924e-62
Pih1d1	cluster13	7.1383e-22	0.843	4.103	3.518	0.515	0.317	4.34019e-26
Dact1	cluster13	3.584e-37	0.842	3.65	3.066	0.308	0.114	2.17912e-41
Zfp931	cluster13	2.8824e-49	0.84	3.188	2.606	0.474	0.196	1.75254e-53
Gm14150	cluster13	1.83539e-65	0.838	2.855	2.274	0.822	0.429	1.11594e-69
Ak3	cluster13	3.95035e-48	0.836	5.284	4.705	0.814	0.526	2.40186e-52
Gm14305	cluster13	1.93839e-50	0.835	2.674	2.095	0.487	0.204	1.17857e-54
Ccdc90b	cluster13	1.86743e-11	0.835	3.636	3.057	0.325	0.191	1.13542e-15
Vwa5a	cluster13	2.45663e-37	0.834	4.697	4.119	0.663	0.387	1.49367e-41
Dnajc1	cluster13	3.31983e-35	0.834	5.095	4.517	0.702	0.449	2.0185e-39
Ifi27	cluster13	1.5546e-45	0.834	5.504	4.927	0.861	0.625	9.45219e-50
Sned1	cluster13	1.29393e-47	0.833	4.918	4.341	0.617	0.338	7.8673e-52
Echdc1	cluster13	4.05851e-08	0.832	3.43	2.853	0.29	0.172	2.46763e-12
Carm1	cluster13	2.40365e-15	0.832	3.891	3.314	0.453	0.283	1.46145e-19
Ifitm3	cluster13	7.40011e-81	0.831	7.109	6.533	1	0.975	4.49937e-85
Paqr4	cluster13	5.31095e-24	0.831	3.674	3.098	0.389	0.197	3.22913e-28
Pex5	cluster13	6.6083e-06	0.831	3.218	2.642	0.28	0.175	4.01794e-10
Ssbp2	cluster13	2.45558e-14	0.83	3.695	3.12	0.42	0.259	1.49303e-18
Raver2	cluster13	8.78315e-34	0.83	4.015	3.439	0.443	0.217	5.34027e-38
Yif1b	cluster13	2.8047e-34	0.829	4.63	4.055	0.691	0.42	1.7053e-38
Trpc1	cluster13	1.89893e-09	0.829	3.322	2.747	0.315	0.189	1.15457e-13
Mfap2	cluster13	7.63153e-58	0.829	4.963	4.389	0.7	0.383	4.64008e-62
Camk2n1	cluster13	3.69944e-67	0.828	5.096	4.522	0.83	0.478	2.24931e-71
Mfge8	cluster13	1.56107e-97	0.828	5.869	5.295	0.944	0.662	9.49154e-102
Comt	cluster13	1.03163e-46	0.828	5.251	4.677	0.88	0.623	6.27246e-51
Gm27029	cluster13	1.52008e-15	0.827	3.676	3.103	0.379	0.218	9.24232e-20
Cul7	cluster13	4.06565e-14	0.826	3.654	3.082	0.267	0.136	2.47197e-18
Wasl	cluster13	4.85235e-42	0.826	4.919	4.346	0.749	0.465	2.95029e-46
Tmem39a	cluster13	6.04981e-22	0.825	3.361	2.789	0.389	0.201	3.67837e-26
Slc35b4	cluster13	7.07845e-15	0.824	3.79	3.218	0.36	0.206	4.3038e-19
Slc12a4	cluster13	2.37822e-33	0.823	4.236	3.665	0.567	0.315	1.44599e-37
2900097C17Rik	cluster13	3.55508e-51	0.823	5.566	4.995	0.878	0.63	2.16154e-55
Zfyve21	cluster13	2.5918e-24	0.823	3.85	3.28	0.404	0.208	1.57585e-28
Tsen34	cluster13	2.66207e-28	0.823	4.318	3.748	0.526	0.291	1.61857e-32
Clip2	cluster13	2.5046e-14	0.822	3.437	2.868	0.308	0.168	1.52283e-18
Aarsd1	cluster13	4.43755e-17	0.821	3.289	2.72	0.366	0.2	2.69809e-21
Cdc16	cluster13	8.11675e-28	0.82	4.41	3.842	0.54	0.308	4.93509e-32
Gm3226	cluster13	2.18678e-63	0.82	3.431	2.863	0.915	0.596	1.32959e-67
Plxnc1	cluster13	7.27978e-32	0.82	4.444	3.876	0.491	0.256	4.42621e-36
Lima1	cluster13	3.5073e-56	0.82	5.445	4.877	0.648	0.29	2.13248e-60
Gm14296	cluster13	2.87404e-67	0.819	3.562	2.994	0.679	0.317	1.74746e-71
Srr	cluster13	4.87385e-10	0.818	3.651	3.084	0.364	0.235	2.96337e-14
Ptpn9	cluster13	7.98207e-22	0.817	3.975	3.408	0.433	0.236	4.85321e-26
Lzts2	cluster13	1.00961e-26	0.817	4.323	3.757	0.464	0.249	6.13858e-31
Plbd2	cluster13	2.9208e-31	0.816	4.457	3.891	0.611	0.37	1.77589e-35
Ufc1	cluster13	6.11085e-31	0.816	4.682	4.117	0.692	0.449	3.71548e-35
Gm14410	cluster13	9.57114e-44	0.815	2.371	1.806	0.412	0.167	5.81939e-48
Sox4	cluster13	1.10512e-30	0.815	5.183	4.619	0.632	0.388	6.71926e-35
Spryd3	cluster13	4.71862e-22	0.814	3.892	3.328	0.482	0.281	2.86898e-26
Gamt	cluster13	2.31637e-16	0.813	3.19	2.626	0.261	0.125	1.40838e-20
Rpn2	cluster13	8.44704e-46	0.812	5.634	5.071	0.938	0.774	5.13591e-50
Tmem106b	cluster13	8.80156e-41	0.812	5.19	4.627	0.768	0.497	5.35147e-45
Carnmt1	cluster13	4.70973e-14	0.811	3.902	3.34	0.406	0.243	2.86358e-18
Gipc1	cluster13	6.34778e-25	0.81	4.031	3.47	0.48	0.269	3.85954e-29
Stimate	cluster13	4.83412e-13	0.808	4.45	3.89	0.462	0.309	2.93921e-17
Lgalsl	cluster13	2.59444e-37	0.806	4.093	3.535	0.476	0.228	1.57746e-41
Septin8	cluster13	6.6145e-45	0.805	4.455	3.897	0.615	0.326	4.02171e-49
Man2b2	cluster13	3.27627e-25	0.803	3.81	3.253	0.487	0.273	1.99202e-29
Col18a1	cluster13	8.50847e-61	0.802	4.429	3.873	0.578	0.264	5.17327e-65
Tmem18	cluster13	1.46834e-17	0.801	3.8	3.245	0.358	0.191	8.92773e-22
Gng11	cluster13	2.33548e-62	0.8	5.338	4.783	0.872	0.593	1.42001e-66
Mtch1	cluster13	9.74119e-43	0.8	5.263	4.708	0.89	0.651	5.92278e-47
Abca8b	cluster13	6.47539e-30	0.8	4.152	3.597	0.422	0.208	3.93712e-34
Hoxb5	cluster13	3.32007e-28	0.8	3.883	3.328	0.395	0.194	2.01865e-32
Adcy3	cluster13	1.00097e-17	0.799	3.47	2.916	0.348	0.184	6.08601e-22
Hmcn1	cluster13	8.37455e-72	0.798	5.216	4.663	0.75	0.393	5.09184e-76
Etfa	cluster13	5.67739e-43	0.798	4.786	4.234	0.754	0.454	3.45193e-47
Cers6	cluster13	2.46109e-33	0.797	4.58	4.027	0.565	0.316	1.49638e-37
Cyp2j6	cluster13	4.3669e-22	0.797	3.348	2.796	0.277	0.12	2.65513e-26
Lynx1	cluster13	8.67657e-17	0.797	3.463	2.911	0.3	0.152	5.27548e-21
Wdr44	cluster13	2.88088e-12	0.797	4.247	3.695	0.424	0.265	1.75161e-16
Dusp22	cluster13	0.00392118	0.796	4.188	3.636	0.623	0.544	2.38413e-07
Hmgn5	cluster13	4.41839e-20	0.796	4.325	3.773	0.482	0.287	2.68644e-24
Prl8a1	cluster13	6.31906e-46	0.796	3.314	2.763	0.621	0.314	3.84207e-50
Pcyox1	cluster13	2.44261e-35	0.795	4.342	3.791	0.642	0.381	1.48514e-39
Pkd1	cluster13	1.8793e-33	0.795	4.887	4.336	0.812	0.61	1.14264e-37
Ifnar2	cluster13	5.63136e-52	0.794	5.05	4.499	0.82	0.518	3.42395e-56
Spg11	cluster13	8.62811e-14	0.794	3.664	3.113	0.35	0.2	5.24601e-18
Arhgef40	cluster13	7.42005e-13	0.793	4.059	3.51	0.559	0.408	4.51149e-17
Gm28035	cluster13	9.51759e-44	0.793	2.434	1.885	0.315	0.107	5.78682e-48
Porcn	cluster13	2.14067e-09	0.792	3.105	2.556	0.259	0.145	1.30155e-13
Pdlim2	cluster13	3.8745e-36	0.791	4.71	4.161	0.706	0.434	2.35575e-40
Arhgef10	cluster13	4.01492e-33	0.791	3.591	3.043	0.371	0.162	2.44113e-37
Icosl	cluster13	2.09122e-17	0.791	3.598	3.049	0.424	0.249	1.27149e-21
Ppfibp1	cluster13	5.5872e-63	0.79	5.305	4.757	0.774	0.432	3.39709e-67
Hoxb4	cluster13	4.52758e-29	0.79	3.998	3.45	0.439	0.223	2.75283e-33
Ppp4r4	cluster13	6.16223e-24	0.789	3.719	3.172	0.29	0.127	3.74672e-28
Znrf3	cluster13	7.08693e-08	0.789	3.52	2.974	0.491	0.346	4.30895e-12
Btg2	cluster13	2.59302e-44	0.788	7.486	6.94	0.872	0.712	1.57659e-48
Ift27	cluster13	1.10207e-05	0.788	3.6	3.053	0.315	0.209	6.70073e-10
Cgnl1	cluster13	1.43586e-28	0.788	4.828	4.282	0.574	0.339	8.73022e-33
Nlgn2	cluster13	1.48492e-18	0.787	3.814	3.268	0.348	0.184	9.02852e-23
Dlg3	cluster13	0.000440954	0.787	2.979	2.434	0.275	0.177	2.68106e-08
Rab28	cluster13	1.86789e-33	0.785	3.959	3.414	0.499	0.255	1.1357e-37
Synm	cluster13	6.60919e-72	0.785	5.134	4.589	0.52	0.176	4.01848e-76
Fads3	cluster13	2.78436e-31	0.785	4.309	3.765	0.611	0.356	1.69293e-35
Abhd13	cluster13	1.20452e-23	0.783	4.01	3.467	0.474	0.264	7.32367e-28
Glg1	cluster13	3.74829e-56	0.783	6.051	5.508	0.921	0.654	2.27901e-60
Sar1a	cluster13	1.33634e-45	0.781	5.545	5.004	0.878	0.649	8.12516e-50
Igfbp4	cluster13	9.5334e-36	0.78	5.717	5.176	0.876	0.707	5.79643e-40
Lrrk1	cluster13	5.05611e-15	0.78	4.402	3.862	0.491	0.323	3.07418e-19
Snx9	cluster13	7.53526e-37	0.778	4.867	4.328	0.696	0.442	4.58154e-41
Tns2	cluster13	3.00514e-55	0.777	5.345	4.806	0.836	0.529	1.82717e-59
Cbr1	cluster13	2.09694e-20	0.777	4.226	3.687	0.584	0.373	1.27497e-24
Gm21970	cluster13	1.61266e-37	0.777	2.814	2.275	0.528	0.261	9.80518e-42
Mrip-ps	cluster13	1.40801e-29	0.776	2.303	1.766	0.319	0.132	8.56091e-34
Fut11	cluster13	5.89715e-34	0.773	4.4	3.865	0.544	0.29	3.58555e-38
Izumo4	cluster13	4.17874e-10	0.772	3.819	3.284	0.356	0.217	2.54073e-14
Dpy19l1	cluster13	6.67239e-18	0.771	3.869	3.334	0.414	0.235	4.0569e-22
Fbxo45	cluster13	5.031e-14	0.769	3.611	3.078	0.311	0.168	3.05891e-18
Gm49450	cluster13	8.07857e-38	0.769	2.887	2.354	0.491	0.236	4.91188e-42
Pomt2	cluster13	1.06154e-12	0.766	3.334	2.802	0.267	0.14	6.45431e-17
Hdgfl3	cluster13	2.96927e-30	0.766	4.264	3.734	0.474	0.246	1.80535e-34
Ptch1	cluster13	4.05829e-11	0.765	4.751	4.221	0.605	0.47	2.4675e-15
Zfp771	cluster13	1.98346e-12	0.763	3.58	3.051	0.373	0.225	1.20597e-16
Lmna	cluster13	9.24755e-53	0.763	5.734	5.205	0.936	0.769	5.62263e-57
Crtc3	cluster13	7.42856e-29	0.763	4.883	4.354	0.731	0.496	4.51666e-33
Fmo5	cluster13	2.21437e-22	0.761	3.909	3.381	0.443	0.243	1.34637e-26
Gnas	cluster13	4.35988e-80	0.76	7.036	6.509	0.99	0.831	2.65087e-84
Thyn1	cluster13	5.26167e-08	0.76	3.177	2.65	0.253	0.148	3.19917e-12
2510009E07Rik	cluster13	5.40485e-47	0.759	4.701	4.175	0.646	0.341	3.28622e-51
Pgbd5	cluster13	2.44972e-100	0.758	1.215	0.69	0.267	0.046	1.48946e-104
Olfm1	cluster13	9.39919e-30	0.757	4.006	3.481	0.453	0.231	5.71484e-34
Spg20	cluster13	4.0235e-14	0.757	3.653	3.128	0.325	0.177	2.44634e-18
Arhgap32	cluster13	5.90333e-17	0.757	3.709	3.184	0.317	0.164	3.5893e-21
Gm3756	cluster13	3.61474e-45	0.757	1.782	1.258	0.518	0.229	2.19781e-49
Pdia3	cluster13	6.91512e-54	0.756	6.439	5.915	0.99	0.858	4.20449e-58
Tm2d2	cluster13	2.57565e-31	0.754	4.586	4.064	0.638	0.381	1.56603e-35
Cln5	cluster13	3.99074e-24	0.753	4.327	3.805	0.526	0.303	2.42643e-28
Capns1	cluster13	3.65967e-51	0.753	6.312	5.79	0.981	0.872	2.22513e-55
Gm45551	cluster13	4.40582e-41	0.75	5.787	5.267	0.712	0.424	2.6788e-45
Gm7292	cluster13	2.87313e-24	0.75	3.06	2.54	0.364	0.174	1.7469e-28
Usp11	cluster13	7.46016e-16	0.749	3.227	2.708	0.263	0.125	4.53588e-20
Emc10	cluster13	7.68941e-35	0.749	5.104	4.585	0.814	0.583	4.67527e-39
Pgrmc2	cluster13	1.11861e-42	0.746	4.787	4.27	0.673	0.38	6.80131e-47
Ptpn21	cluster13	2.47114e-17	0.746	4.096	3.579	0.389	0.221	1.50248e-21
Mpv17	cluster13	4.9792e-18	0.744	4.7	4.184	0.778	0.643	3.02742e-22
Abca1	cluster13	1.19925e-31	0.744	4.585	4.069	0.544	0.304	7.2916e-36
Gcsh	cluster13	3.13425e-13	0.744	3.565	3.05	0.342	0.198	1.90567e-17
Tmem263	cluster13	6.15311e-11	0.743	4.036	3.521	0.487	0.342	3.74117e-15
Mprip	cluster13	5.21099e-63	0.742	6.314	5.8	0.985	0.88	3.16836e-67
Smim7	cluster13	7.33148e-35	0.742	4.682	4.168	0.762	0.503	4.45764e-39
Ugt1a6a	cluster13	2.76104e-08	0.74	2.322	1.809	0.265	0.152	1.67875e-12
Rhob	cluster13	5.51429e-49	0.74	6.404	5.892	0.988	0.856	3.35276e-53
Flywch1	cluster13	2.2995e-23	0.738	4.327	3.815	0.509	0.298	1.39812e-27
Habp4	cluster13	5.98573e-15	0.738	3.669	3.158	0.34	0.189	3.63941e-19
Igfbp3	cluster13	3.9981e-63	0.737	5.188	4.677	0.381	0.113	2.4309e-67
Prrc1	cluster13	4.34742e-18	0.736	4.553	4.043	0.602	0.427	2.64329e-22
Ubr5	cluster13	3.76487e-33	0.735	5.322	4.813	0.768	0.524	2.28909e-37
Foxo3	cluster13	2.37376e-37	0.734	4.463	3.954	0.648	0.371	1.44328e-41
Abhd4	cluster13	1.97416e-25	0.733	4.149	3.641	0.522	0.303	1.20032e-29
Agpat4	cluster13	2.20545e-36	0.733	4.386	3.878	0.625	0.356	1.34095e-40
Selenbp2	cluster13	2.74985e-61	0.733	2.005	1.497	0.501	0.184	1.67195e-65
Pigk	cluster13	1.65805e-20	0.732	4.322	3.815	0.545	0.346	1.00812e-24
Ifitm2	cluster13	1.7288e-64	0.731	6.448	5.941	0.998	0.96	1.05113e-68
Ostc	cluster13	7.07235e-33	0.731	4.702	4.195	0.721	0.445	4.30008e-37
Reck	cluster13	4.08379e-66	0.731	4.189	3.683	0.553	0.222	2.483e-70
Fdx1	cluster13	1.21522e-10	0.728	3.879	3.375	0.474	0.319	7.38873e-15
Ogfrl1	cluster13	3.30033e-38	0.727	4.518	4.014	0.573	0.295	2.00665e-42
Junb	cluster13	1.27425e-39	0.727	7.21	6.706	0.923	0.758	7.74763e-44
Ptov1	cluster13	4.92004e-33	0.724	4.627	4.125	0.721	0.465	2.99145e-37
Copg1	cluster13	1.79372e-24	0.724	4.612	4.11	0.689	0.461	1.09061e-28
Copb2	cluster13	3.26954e-44	0.723	5.351	4.85	0.824	0.523	1.98792e-48
Zeb2	cluster13	3.12139e-68	0.723	6.058	5.557	0.82	0.387	1.89785e-72
Rbbp7	cluster13	5.78251e-33	0.722	4.999	4.499	0.766	0.497	3.51584e-37
Tmem205	cluster13	3.33861e-17	0.721	4.615	4.115	0.687	0.496	2.02992e-21
Ift81	cluster13	4.28879e-10	0.721	3.549	3.049	0.273	0.152	2.60764e-14
Phyh	cluster13	6.34648e-19	0.72	3.847	3.348	0.468	0.27	3.85875e-23
Stk3	cluster13	3.59431e-22	0.719	4.13	3.631	0.487	0.281	2.18539e-26
Aph1b	cluster13	6.91783e-12	0.716	3.479	2.983	0.275	0.147	4.20614e-16
Fkbp2	cluster13	3.74312e-22	0.715	4.655	4.159	0.692	0.48	2.27587e-26
Cplx2	cluster13	2.54248e-06	0.714	3.667	3.171	0.551	0.401	1.54587e-10
Prkg1	cluster13	5.67677e-38	0.713	4.253	3.759	0.408	0.178	3.45155e-42
Pdxdc1	cluster13	5.76192e-09	0.713	4.609	4.115	0.673	0.55	3.50333e-13
Zfp637	cluster13	1.50681e-10	0.713	3.555	3.06	0.288	0.163	9.16158e-15
Ppa2	cluster13	6.83576e-11	0.713	3.751	3.256	0.4	0.248	4.15624e-15
Ttc3	cluster13	2.81105e-31	0.713	5.386	4.892	0.745	0.509	1.70915e-35
Ctdsp2	cluster13	1.55236e-42	0.713	5.358	4.864	0.884	0.662	9.43854e-47
Rcn2	cluster13	7.77611e-50	0.712	4.66	4.167	0.733	0.406	4.72798e-54
Tmem97	cluster13	6.87161e-12	0.711	3.993	3.5	0.393	0.245	4.17803e-16
Flot2	cluster13	1.90976e-28	0.71	4.45	3.957	0.619	0.384	1.16116e-32
Myadm	cluster13	3.23015e-57	0.709	5.711	5.219	0.967	0.711	1.96398e-61
Gnptg	cluster13	3.34475e-27	0.707	4.312	3.822	0.555	0.318	2.03365e-31
Tradd	cluster13	2.81775e-09	0.707	3.19	2.7	0.29	0.169	1.71323e-13
Plxnb2	cluster13	2.86002e-33	0.707	4.827	4.337	0.781	0.518	1.73893e-37
Mmgt1	cluster13	1.12262e-11	0.707	4.184	3.694	0.472	0.324	6.82569e-16
Cnep1r1	cluster13	3.18619e-24	0.706	4.351	3.862	0.522	0.31	1.93725e-28
Enpp2	cluster13	4.36605e-40	0.706	4.821	4.332	0.592	0.33	2.65462e-44
Tbx5	cluster13	1.29756e-69	0.705	4.419	3.93	0.6	0.262	7.88931e-74
Lims1	cluster13	3.1937e-51	0.703	5.938	5.451	0.814	0.457	1.94181e-55
Tmtc3	cluster13	1.536e-29	0.702	3.796	3.309	0.404	0.192	9.33909e-34
Ergic3	cluster13	5.99044e-31	0.701	4.921	4.435	0.799	0.546	3.64227e-35
Micos10	cluster13	1.39995e-38	0.701	5.247	4.761	0.928	0.731	8.51191e-43
Gtf3c1	cluster13	2.08471e-23	0.7	4.752	4.267	0.75	0.554	1.26753e-27
Rtn4	cluster13	1.75225e-43	0.7	5.546	5.061	0.93	0.717	1.06539e-47
Adprh	cluster13	1.82824e-25	0.699	4.379	3.895	0.634	0.408	1.11159e-29
Slc16a2	cluster13	1.0129e-24	0.699	3.97	3.486	0.412	0.213	6.15857e-29
Gm14443	cluster13	4.68501e-40	0.698	1.737	1.253	0.309	0.108	2.84855e-44
Aopep	cluster13	5.31948e-26	0.698	4.632	4.148	0.652	0.43	3.23431e-30
Fam92a	cluster13	1.114e-08	0.697	3.567	3.083	0.333	0.214	6.77329e-13
Gm24270	cluster13	7.50655e-11	0.697	5.529	5.046	0.834	0.645	4.56408e-15
Cttn	cluster13	1.24785e-32	0.697	4.406	3.923	0.629	0.377	7.58708e-37
Mcee	cluster13	1.27113e-16	0.697	3.678	3.195	0.474	0.29	7.72861e-21
Acbd4	cluster13	1.687e-11	0.696	3.329	2.846	0.294	0.164	1.02572e-15
Prxl2a	cluster13	6.46452e-14	0.696	4.133	3.651	0.439	0.272	3.93052e-18
Ugp2	cluster13	1.60713e-37	0.696	4.972	4.489	0.768	0.486	9.77156e-42
Vps26c	cluster13	1.55219e-11	0.695	3.552	3.07	0.337	0.194	9.43753e-16
Akap12	cluster13	8.34457e-74	0.695	6.21	5.728	0.793	0.337	5.07361e-78
Bola1	cluster13	0.00634187	0.695	3.581	3.1	0.346	0.253	3.85594e-07
Plat	cluster13	5.27211e-63	0.694	4.424	3.942	0.348	0.098	3.20551e-67
Atp6ap2	cluster13	8.73924e-36	0.694	4.766	4.285	0.791	0.516	5.31358e-40
Bmyc	cluster13	2.09886e-11	0.693	3.655	3.174	0.308	0.176	1.27614e-15
Rpap3	cluster13	1.77951e-12	0.691	3.635	3.156	0.317	0.177	1.08197e-16
Gm23935	cluster13	3.74188e-10	0.689	5.616	5.139	0.824	0.649	2.27512e-14
Swi5	cluster13	1.78293e-32	0.689	5.218	4.741	0.89	0.707	1.08405e-36
Mtres1	cluster13	4.72774e-05	0.689	3.289	2.812	0.306	0.202	2.87453e-09
Rxylt1	cluster13	2.96723e-25	0.687	4.247	3.77	0.563	0.331	1.80412e-29
Eml1	cluster13	2.18546e-16	0.685	4.381	3.906	0.644	0.478	1.32879e-20
Btbd2	cluster13	4.05497e-08	0.683	3.798	3.324	0.429	0.29	2.46547e-12
Mnat1	cluster13	1.27485e-16	0.683	4.036	3.563	0.406	0.232	7.75128e-21
Diaph2	cluster13	2.79985e-13	0.683	4.725	4.252	0.609	0.439	1.70235e-17
Rnf11	cluster13	2.64787e-42	0.682	5.172	4.699	0.82	0.555	1.60994e-46
Gpr180	cluster13	1.53852e-08	0.682	3.266	2.794	0.259	0.147	9.35443e-13
Gm24245	cluster13	3.03389e-12	0.682	5.516	5.044	0.838	0.642	1.84465e-16
Cdc42ep4	cluster13	3.65889e-36	0.682	4.662	4.19	0.692	0.422	2.22465e-40
Rcbtb2	cluster13	1.32208e-13	0.682	3.734	3.262	0.402	0.242	8.03841e-18
Lhfp	cluster13	1.06543e-76	0.682	5.395	4.922	0.876	0.563	6.47799e-81
Mbtps1	cluster13	7.75403e-21	0.681	4.7	4.227	0.704	0.534	4.71455e-25
Eif1b	cluster13	5.30568e-17	0.68	4.299	3.828	0.605	0.416	3.22593e-21
Katnal1	cluster13	4.20797e-07	0.68	3.303	2.832	0.3	0.189	2.5585e-11
Lepr	cluster13	8.02204e-36	0.68	4.937	4.466	0.692	0.435	4.87751e-40
Sec11a	cluster13	8.82569e-30	0.679	4.81	4.339	0.72	0.475	5.36614e-34
Cntln	cluster13	1.15987e-16	0.678	4.217	3.747	0.356	0.194	7.05218e-21
Plod1	cluster13	2.50847e-13	0.677	4.045	3.576	0.53	0.356	1.52518e-17
Slc25a24	cluster13	5.82301e-19	0.676	4.286	3.817	0.518	0.311	3.54047e-23
Abcb10	cluster13	2.66056e-17	0.676	3.774	3.305	0.352	0.186	1.61765e-21
Mtmr9	cluster13	4.10093e-15	0.676	3.471	3.003	0.375	0.212	2.49342e-19
Spred2	cluster13	2.43728e-08	0.676	3.418	2.949	0.337	0.209	1.4819e-12
Adam9	cluster13	1.91338e-28	0.676	4.076	3.607	0.555	0.314	1.16336e-32
Slc16a9	cluster13	8.52786e-72	0.675	5.092	4.624	0.749	0.356	5.18506e-76
Dusp1	cluster13	1.81402e-21	0.675	6.417	5.949	0.973	0.913	1.10295e-25
Ftsj1	cluster13	0.00175013	0.674	3.435	2.968	0.333	0.241	1.0641e-07
Mmut	cluster13	2.41335e-31	0.673	4.435	3.968	0.571	0.317	1.46735e-35
Kif13a	cluster13	3.70201e-28	0.673	4.416	3.949	0.542	0.305	2.25088e-32
Zfp703	cluster13	1.58239e-21	0.672	4.401	3.935	0.586	0.369	9.62116e-26
Erlec1	cluster13	2.33595e-25	0.672	4.36	3.894	0.598	0.363	1.42029e-29
Bcl9l	cluster13	1.20134e-33	0.671	4.502	4.036	0.65	0.379	7.30431e-38
Slc17a5	cluster13	3.82229e-05	0.671	3.882	3.417	0.482	0.363	2.32401e-09
Rnft1	cluster13	1.4462e-19	0.67	4.053	3.589	0.497	0.306	8.79309e-24
Klf9	cluster13	3.24086e-55	0.669	6.253	5.789	0.909	0.519	1.97048e-59
Slc9a6	cluster13	9.81983e-11	0.669	3.447	2.983	0.338	0.202	5.97059e-15
Tmem204	cluster13	2.35576e-58	0.669	5.873	5.409	0.911	0.659	1.43234e-62
Tmem254a	cluster13	1.11855e-39	0.668	4.126	3.663	0.75	0.445	6.80091e-44
Calm3	cluster13	4.62609e-43	0.668	5.683	5.221	0.921	0.712	2.81272e-47
Cd99l2	cluster13	5.93903e-33	0.668	4.461	3.999	0.553	0.303	3.61101e-37
Prrc2b	cluster13	9.83443e-43	0.667	5.611	5.149	0.901	0.639	5.97947e-47
Usp31	cluster13	2.04107e-11	0.667	3.446	2.984	0.304	0.172	1.241e-15
Rhoq	cluster13	3.15851e-24	0.666	4.428	3.966	0.553	0.327	1.92042e-28
Add1	cluster13	3.92998e-44	0.666	5.772	5.31	0.932	0.724	2.38948e-48
Rab2b	cluster13	1.46703e-12	0.666	3.785	3.324	0.338	0.193	8.91975e-17
Aamdc	cluster13	0.00102903	0.665	3.395	2.934	0.296	0.201	6.25664e-08
Slc4a4	cluster13	3.31245e-12	0.664	3.198	2.737	0.265	0.134	2.01401e-16
Aig1	cluster13	4.04299e-08	0.664	3.974	3.513	0.482	0.336	2.45819e-12
Ggh	cluster13	7.95958e-26	0.662	4.162	3.703	0.526	0.303	4.83953e-30
Pole3	cluster13	6.18452e-12	0.661	4.134	3.676	0.42	0.266	3.76027e-16
Kdelr1	cluster13	8.25138e-36	0.659	4.855	4.398	0.812	0.56	5.01695e-40
Gm25732	cluster13	1.10411e-11	0.658	5.725	5.269	0.824	0.642	6.71314e-16
Golt1b	cluster13	6.17159e-15	0.657	3.52	3.065	0.4	0.233	3.75241e-19
Commd10	cluster13	1.43575e-09	0.656	3.75	3.295	0.41	0.266	8.72956e-14
Gstt3	cluster13	5.35858e-06	0.653	3.101	2.648	0.311	0.198	3.25809e-10
Ncbp2	cluster13	4.6654e-21	0.653	4.017	3.564	0.47	0.267	2.83663e-25
Selenof	cluster13	2.1389e-44	0.653	5.895	5.442	0.965	0.773	1.30048e-48
Plod2	cluster13	5.24607e-52	0.653	4.177	3.725	0.478	0.195	3.18968e-56
Lcmt1	cluster13	0.000235322	0.653	3.392	2.939	0.275	0.176	1.43079e-08
CAAA01147332.1	cluster13	6.036e-46	0.649	4.38	3.93	0.926	0.644	3.66997e-50
Gm24187	cluster13	6.73383e-13	0.648	3.069	2.62	0.573	0.373	4.09426e-17
Dtx3	cluster13	1.12237e-24	0.648	3.75	3.301	0.495	0.272	6.82419e-29
Txndc15	cluster13	2.61253e-14	0.646	3.971	3.523	0.526	0.352	1.58846e-18
Tmem254b	cluster13	1.35956e-36	0.645	3.926	3.479	0.698	0.402	8.26629e-41
Ift57	cluster13	2.39707e-08	0.645	3.607	3.16	0.306	0.186	1.45745e-12
Ppp2r3a	cluster13	1.76364e-14	0.644	4.235	3.788	0.451	0.289	1.07232e-18
Itga9	cluster13	6.13313e-31	0.644	4.539	4.092	0.588	0.333	3.72903e-35
Yipf5	cluster13	6.0047e-27	0.642	4.49	4.045	0.634	0.397	3.65094e-31
Mosmo	cluster13	7.38068e-26	0.642	4.39	3.945	0.551	0.319	4.48756e-30
Tcaf1	cluster13	4.98796e-33	0.642	4.307	3.862	0.553	0.306	3.03275e-37
Tm2d3	cluster13	8.41393e-07	0.64	3.746	3.302	0.371	0.246	5.11578e-11
Tmtc1	cluster13	1.25591e-36	0.64	4.654	4.21	0.571	0.311	7.6361e-41
Psd3	cluster13	1.62496e-25	0.639	4.247	3.803	0.493	0.279	9.87996e-30
Mettl7a1	cluster13	5.34072e-75	0.639	6.267	5.824	0.967	0.791	3.24723e-79
Xbp1	cluster13	7.08464e-33	0.639	5.397	4.954	0.876	0.648	4.30756e-37
Clic4	cluster13	5.21923e-58	0.639	6.854	6.412	0.967	0.624	3.17336e-62
Ube2v2	cluster13	2.07385e-24	0.639	4.352	3.91	0.586	0.362	1.26093e-28
Ppib	cluster13	4.31393e-34	0.638	6.046	5.604	0.886	0.588	2.62293e-38
Atf7	cluster13	3.30764e-18	0.636	4.609	4.168	0.66	0.469	2.01109e-22
Bmp1	cluster13	2.48636e-11	0.636	4.007	3.566	0.563	0.402	1.51174e-15
Irf2bpl	cluster13	9.94914e-21	0.636	4.713	4.272	0.636	0.425	6.04921e-25
Mast2	cluster13	1.26212e-07	0.635	3.506	3.067	0.323	0.203	7.67385e-12
Atp8b2	cluster13	4.37042e-12	0.633	3.228	2.789	0.298	0.163	2.65728e-16
Copa	cluster13	5.72068e-29	0.633	5.286	4.848	0.845	0.639	3.47825e-33
Stub1	cluster13	1.59182e-22	0.633	4.999	4.56	0.75	0.529	9.67851e-27
Acat1	cluster13	9.58464e-26	0.633	4.696	4.257	0.679	0.437	5.82759e-30
Tmem254c	cluster13	1.0914e-34	0.633	3.572	3.133	0.64	0.351	6.63588e-39
Fbxw8	cluster13	1.81472e-13	0.633	4.484	4.046	0.596	0.418	1.10337e-17
Itgav	cluster13	3.23467e-22	0.632	4.223	3.785	0.613	0.402	1.96672e-26
Tceal9	cluster13	2.85869e-51	0.632	4.873	4.435	0.625	0.266	1.73812e-55
Prr12	cluster13	4.92358e-15	0.632	3.965	3.526	0.427	0.261	2.9936e-19
Psmd1	cluster13	2.75401e-28	0.632	5.183	4.745	0.768	0.526	1.67448e-32
Pebp1	cluster13	6.22548e-32	0.632	5.257	4.819	0.818	0.595	3.78517e-36
Eef2k	cluster13	8.01193e-06	0.632	3.428	2.99	0.337	0.226	4.87137e-10
Klhl22	cluster13	1.19077e-07	0.632	3.152	2.714	0.265	0.157	7.24004e-12
Tnik	cluster13	6.20362e-21	0.631	4.001	3.563	0.377	0.198	3.77189e-25
Mmd	cluster13	2.01988e-11	0.63	3.968	3.531	0.433	0.281	1.22811e-15
Vma21	cluster13	3.0287e-25	0.629	4.462	4.026	0.675	0.433	1.84149e-29
Ssr3	cluster13	2.37109e-37	0.628	5.274	4.839	0.917	0.689	1.44166e-41
Lamb2	cluster13	1.50669e-37	0.627	5.029	4.594	0.778	0.522	9.16091e-42
Mrpl27	cluster13	1.24845e-07	0.627	3.99	3.556	0.551	0.404	7.59077e-12
Pde4dip	cluster13	1.26505e-29	0.626	4.144	3.71	0.718	0.474	7.69166e-34
Eif4e3	cluster13	1.52185e-40	0.625	4.625	4.192	0.619	0.323	9.25305e-45
Plekha5	cluster13	2.96024e-11	0.625	4.007	3.573	0.462	0.324	1.79986e-15
Hsbp1	cluster13	3.88516e-32	0.624	5.065	4.632	0.855	0.646	2.36223e-36
Ugt1a6b	cluster13	3.40275e-10	0.624	2.065	1.632	0.279	0.153	2.06892e-14
Prnp	cluster13	1.11352e-61	0.624	5.04	4.608	0.536	0.192	6.77038e-66
Gm14326	cluster13	5.38623e-27	0.623	2.55	2.118	0.358	0.161	3.2749e-31
Arf4	cluster13	1.83472e-31	0.623	5.529	5.097	0.917	0.72	1.11553e-35
Mfsd10	cluster13	1.45446e-15	0.623	3.712	3.281	0.426	0.257	8.84334e-20
Ext2	cluster13	1.70717e-22	0.622	4.236	3.804	0.544	0.329	1.03798e-26
Fhod1	cluster13	4.00697e-42	0.621	4.652	4.221	0.673	0.388	2.43629e-46
Svbp	cluster13	5.39496e-15	0.621	3.649	3.218	0.422	0.252	3.28021e-19
Rarg	cluster13	1.61315e-28	0.621	4.504	4.074	0.602	0.356	9.80817e-33
Arfip2	cluster13	1.10051e-17	0.62	4.117	3.687	0.511	0.319	6.69127e-22
Kif3a	cluster13	2.27322e-07	0.62	3.824	3.394	0.375	0.256	1.38215e-11
Dennd4c	cluster13	6.59191e-07	0.62	4.021	3.591	0.381	0.264	4.00797e-11
Fyco1	cluster13	3.64418e-16	0.619	4.435	4.006	0.689	0.485	2.21571e-20
Rab18	cluster13	1.4153e-29	0.618	5.102	4.674	0.814	0.591	8.60522e-34
Minpp1	cluster13	1.60643e-09	0.617	3.385	2.957	0.325	0.198	9.76729e-14
Ddost	cluster13	1.17639e-32	0.617	5.076	4.648	0.865	0.635	7.15262e-37
Rora	cluster13	8.18953e-52	0.617	4.93	4.502	0.687	0.37	4.97935e-56
Msl3	cluster13	9.96199e-12	0.617	3.978	3.55	0.412	0.263	6.05703e-16
Vamp5	cluster13	7.14828e-10	0.617	4.051	3.623	0.54	0.372	4.34625e-14
Qsox1	cluster13	8.51388e-28	0.617	4.562	4.134	0.805	0.577	5.17656e-32
Atf6	cluster13	3.15292e-28	0.616	5.21	4.783	0.698	0.457	1.91702e-32
Iscu	cluster13	1.57827e-22	0.615	4.981	4.554	0.805	0.617	9.5961e-27
Fuca1	cluster13	4.52943e-28	0.615	5.094	4.668	0.731	0.495	2.75395e-32
Leo1	cluster13	1.21165e-05	0.615	3.833	3.406	0.306	0.2	7.367e-10
Ndufa5	cluster13	2.88615e-24	0.613	4.421	3.996	0.76	0.526	1.75482e-28
Tbc1d9b	cluster13	3.6302e-29	0.612	4.554	4.13	0.627	0.38	2.20721e-33
Chmp7	cluster13	7.07814e-05	0.612	3.622	3.198	0.308	0.204	4.30361e-09
Trp53i13	cluster13	4.66506e-15	0.61	3.382	2.959	0.3	0.155	2.83642e-19
Pyurf	cluster13	0.00782504	0.61	3.145	2.723	0.269	0.184	4.75773e-07
Washc1	cluster13	0.0231756	0.609	3.812	3.39	0.375	0.281	1.40911e-06
Tmx2	cluster13	1.3009e-11	0.608	3.97	3.549	0.456	0.3	7.90966e-16
Acvr1	cluster13	8.48294e-15	0.608	3.235	2.814	0.342	0.19	5.15775e-19
Ppp1r2	cluster13	4.37207e-39	0.607	5.843	5.422	0.932	0.748	2.65828e-43
Mef2a	cluster13	4.99699e-34	0.607	5.797	5.377	0.934	0.766	3.03824e-38
Zfp704	cluster13	1.67557e-15	0.606	4.575	4.155	0.532	0.356	1.01877e-19
Smarcc2	cluster13	5.72582e-32	0.606	5.412	4.993	0.836	0.596	3.48138e-36
Phkb	cluster13	1.54462e-07	0.605	3.729	3.309	0.342	0.214	9.39149e-12
Hgsnat	cluster13	1.51103e-16	0.605	3.753	3.334	0.453	0.275	9.18729e-21
Tgfb1i1	cluster13	1.09098e-30	0.605	4.763	4.344	0.71	0.47	6.63334e-35
Mtch2	cluster13	2.99537e-18	0.605	4.848	4.429	0.839	0.642	1.82123e-22
Acadvl	cluster13	5.20055e-11	0.604	4.224	3.805	0.534	0.366	3.162e-15
Nr4a1	cluster13	7.40519e-28	0.604	6.737	6.318	0.723	0.478	4.50245e-32
Hspa1a	cluster13	1.25128e-09	0.603	3.812	3.394	0.34	0.21	7.60793e-14
Deptor	cluster13	2.13909e-12	0.602	4.031	3.613	0.443	0.282	1.30059e-16
Kctd10	cluster13	2.30701e-43	0.602	5.592	5.175	0.897	0.663	1.4027e-47
Zfp260	cluster13	6.00796e-17	0.602	4.443	4.026	0.59	0.394	3.65292e-21
Phldb1	cluster13	1.2278e-20	0.598	4.228	3.814	0.487	0.296	7.46519e-25
Slc39a7	cluster13	2.72676e-24	0.598	4.655	4.24	0.77	0.551	1.65791e-28
Dynll2	cluster13	2.16959e-33	0.598	4.986	4.572	0.824	0.594	1.31914e-37
Gm45717	cluster13	1.24323e-52	0.598	3.093	2.678	0.801	0.429	7.559e-57
Jkamp	cluster13	9.23034e-27	0.598	4.194	3.78	0.53	0.297	5.61217e-31
Pde6d	cluster13	3.35784e-08	0.597	3.596	3.182	0.34	0.213	2.04161e-12
Ghr	cluster13	1.4202e-41	0.597	4.994	4.58	0.721	0.449	8.63503e-46
Atic	cluster13	2.64826e-13	0.595	3.867	3.455	0.426	0.252	1.61018e-17
Frmd4b	cluster13	6.57373e-07	0.595	4.295	3.882	0.58	0.465	3.99692e-11
Romo1	cluster13	6.03574e-20	0.595	4.721	4.308	0.872	0.681	3.66981e-24
Ginm1	cluster13	1.41508e-35	0.594	4.688	4.276	0.75	0.485	8.60388e-40
Marcks	cluster13	8.31525e-66	0.594	6.266	5.854	0.896	0.435	5.05579e-70
Ppp1r2-ps4	cluster13	6.39962e-28	0.594	2.63	2.218	0.501	0.262	3.89106e-32
Anxa6	cluster13	1.71044e-41	0.594	5.342	4.931	0.965	0.815	1.03997e-45
Hsd17b11	cluster13	3.45129e-28	0.594	5.491	5.08	0.926	0.728	2.09843e-32
Dtnbp1	cluster13	4.43736e-15	0.592	4.171	3.761	0.472	0.289	2.69798e-19
Ganab	cluster13	2.60241e-20	0.591	4.468	4.058	0.718	0.506	1.5823e-24
Os9	cluster13	7.6857e-32	0.591	5.739	5.33	0.907	0.702	4.67301e-36
Ppp1r2-ps2	cluster13	1.19239e-28	0.59	2.37	1.961	0.474	0.238	7.2499e-33
Fat4	cluster13	1.16595e-14	0.59	3.635	3.226	0.255	0.125	7.08914e-19
Cryzl1	cluster13	0.0153042	0.589	4.154	3.745	0.542	0.448	9.30516e-07
Pdzd11	cluster13	3.20116e-07	0.589	3.718	3.309	0.342	0.221	1.94635e-11
Lpp	cluster13	3.03428e-36	0.588	5.649	5.242	0.586	0.3	1.84488e-40
Fuz	cluster13	4.07953e-07	0.588	3.309	2.901	0.279	0.167	2.48041e-11
Plekhh2	cluster13	6.81718e-05	0.588	3.612	3.205	0.329	0.224	4.14494e-09
Gid4	cluster13	2.87368e-19	0.587	3.877	3.471	0.439	0.253	1.74724e-23
Bnip3	cluster13	5.39887e-18	0.586	3.957	3.551	0.505	0.303	3.28258e-22
Calhm2	cluster13	2.66878e-20	0.585	3.107	2.702	0.257	0.112	1.62266e-24
Brip1os	cluster13	4.6809e-16	0.585	4.536	4.13	0.745	0.556	2.84605e-20
Nrbp2	cluster13	5.03418e-24	0.585	3.934	3.529	0.553	0.33	3.06085e-28
Morf4l2	cluster13	7.64041e-31	0.583	5.177	4.773	0.888	0.674	4.64547e-35
Jun	cluster13	1.17458e-22	0.582	7.887	7.484	0.876	0.689	7.14158e-27
Ctso	cluster13	1.23895e-23	0.582	4.348	3.944	0.584	0.358	7.53301e-28
Tpi1	cluster13	6.08962e-23	0.581	4.789	4.387	0.749	0.506	3.70257e-27
Gpsm1	cluster13	4.22703e-10	0.58	3.218	2.816	0.257	0.141	2.57009e-14
Cenpw	cluster13	3.41927e-31	0.579	3.876	3.475	0.787	0.536	2.07896e-35
Smarcb1	cluster13	3.19935e-12	0.578	4.506	4.105	0.66	0.512	1.94525e-16
Cebpb	cluster13	1.56148e-57	0.578	5.026	4.625	0.942	0.687	9.49399e-62
Armc10	cluster13	2.39562e-12	0.577	3.672	3.272	0.366	0.213	1.45657e-16
Tspan31	cluster13	2.85241e-10	0.577	3.842	3.442	0.48	0.324	1.7343e-14
Hsp90b1	cluster13	2.08723e-50	0.576	7.221	6.821	0.992	0.825	1.26907e-54
Thap12	cluster13	6.3237e-16	0.576	4.567	4.168	0.638	0.462	3.8449e-20
Sertad2	cluster13	3.57007e-32	0.576	4.769	4.37	0.662	0.392	2.17065e-36
Adamtsl5	cluster13	2.72095e-20	0.572	3.92	3.523	0.476	0.281	1.65437e-24
Bckdk	cluster13	5.30392e-06	0.572	4.137	3.741	0.617	0.499	3.22486e-10
4632415L05Rik	cluster13	9.04106e-07	0.572	3.716	3.32	0.418	0.29	5.49709e-11
Tgm2	cluster13	6.35855e-43	0.572	5.573	5.176	0.965	0.867	3.86609e-47
Ift74	cluster13	2.85045e-10	0.571	3.383	2.988	0.267	0.148	1.73311e-14
Kansl1l	cluster13	2.11918e-16	0.571	3.847	3.452	0.402	0.229	1.28849e-20
Xpr1	cluster13	7.74027e-20	0.57	4.678	4.283	0.669	0.465	4.70619e-24
Pbxip1	cluster13	1.21175e-42	0.57	5.756	5.36	0.921	0.676	7.36763e-47
Mrps6	cluster13	0.000242248	0.57	3.204	2.81	0.317	0.214	1.4729e-08
Rcan1	cluster13	9.33055e-11	0.569	3.999	3.604	0.472	0.312	5.6731e-15
Selenon	cluster13	1.65473e-22	0.569	4.197	3.803	0.563	0.346	1.0061e-26
Smim11	cluster13	9.43023e-19	0.569	3.994	3.6	0.648	0.436	5.73371e-23
Sfr1	cluster13	2.88066e-34	0.568	5.487	5.093	0.868	0.619	1.75148e-38
Smtn	cluster13	1.12662e-26	0.567	4.284	3.891	0.536	0.313	6.85001e-31
Dmac1	cluster13	3.19802e-10	0.567	3.655	3.262	0.427	0.278	1.94444e-14
Laptm4a	cluster13	1.35192e-46	0.567	6.555	6.162	0.996	0.933	8.21985e-51
Zranb2	cluster13	2.85852e-23	0.566	4.924	4.532	0.671	0.453	1.73802e-27
Frs2	cluster13	3.2457e-05	0.566	3.747	3.355	0.455	0.335	1.97343e-09
Dipk2a	cluster13	8.0636e-60	0.564	5.169	4.779	0.795	0.459	4.90278e-64
Wdr83os	cluster13	2.04704e-12	0.563	3.796	3.406	0.578	0.399	1.24463e-16
Srxn1	cluster13	1.96329e-09	0.562	3.381	2.991	0.321	0.196	1.19371e-13
Gatd3a	cluster13	3.99542e-13	0.562	3.703	3.314	0.427	0.26	2.42927e-17
Ccng1	cluster13	1.3894e-22	0.562	4.643	4.254	0.667	0.44	8.44772e-27
Ces1d	cluster13	1.15731e-29	0.561	5.332	4.943	0.47	0.214	7.03662e-34
Gorasp2	cluster13	1.56081e-24	0.561	4.776	4.388	0.756	0.516	9.48994e-29
Gns	cluster13	1.90899e-29	0.56	5.029	4.641	0.849	0.614	1.16069e-33
Ndnf	cluster13	9.2044e-38	0.56	4.348	3.96	0.553	0.298	5.5964e-42
Naxd	cluster13	2.97394e-10	0.56	4.115	3.727	0.507	0.359	1.8082e-14
Pcgf2	cluster13	5.39648e-08	0.558	2.787	2.4	0.366	0.232	3.28113e-12
Vim	cluster13	2.86243e-59	0.557	7.447	7.061	0.985	0.667	1.74039e-63
Ppp2r5d	cluster13	1.21772e-08	0.557	3.837	3.451	0.408	0.27	7.40392e-13
Nav1	cluster13	1.28197e-20	0.555	5.006	4.621	0.706	0.516	7.79453e-25
Rbpj	cluster13	3.42045e-16	0.554	4.634	4.25	0.625	0.424	2.07968e-20
Ccni	cluster13	2.21397e-29	0.553	5.669	5.285	0.911	0.742	1.34612e-33
Anapc4	cluster13	3.32377e-14	0.553	4.236	3.853	0.462	0.284	2.0209e-18
Zfpl1	cluster13	0.000950942	0.552	3.752	3.369	0.346	0.245	5.78186e-08
Gm5620	cluster13	7.147e-21	0.552	1.472	1.089	0.342	0.166	4.34547e-25
Ilk	cluster13	6.97617e-37	0.552	5.289	4.907	0.872	0.62	4.2416e-41
Tcf12	cluster13	1.35337e-26	0.551	5.275	4.893	0.795	0.583	8.22866e-31
Rxra	cluster13	7.43696e-12	0.551	3.801	3.419	0.416	0.258	4.52177e-16
Jmjd8	cluster13	2.47369e-09	0.551	3.691	3.31	0.4	0.263	1.50404e-13
Slco3a1	cluster13	6.21576e-35	0.551	4.77	4.388	0.64	0.371	3.77927e-39
Pdha1	cluster13	2.28637e-27	0.551	4.973	4.591	0.766	0.514	1.39014e-31
Sil1	cluster13	8.04401e-16	0.551	3.815	3.433	0.445	0.265	4.89087e-20
Lmo4	cluster13	7.90742e-47	0.55	5.454	5.073	0.785	0.412	4.80782e-51
Golga3	cluster13	3.23058e-15	0.55	4.487	4.106	0.557	0.384	1.96424e-19
Arhgap21	cluster13	1.52926e-26	0.55	4.654	4.273	0.588	0.355	9.29813e-31
Tyms	cluster13	1.61471e-23	0.55	2.857	2.476	0.435	0.228	9.81766e-28
Usp50	cluster13	2.4743e-15	0.55	3.262	2.881	0.623	0.416	1.50441e-19
Arid1b	cluster13	5.53354e-21	0.549	4.587	4.206	0.648	0.435	3.36447e-25
Tcta	cluster13	0.000127171	0.549	3.754	3.374	0.348	0.246	7.7322e-09
Dexi	cluster13	1.53171e-10	0.549	3.189	2.809	0.265	0.143	9.31301e-15
Sorl1	cluster13	2.06426e-45	0.547	5.491	5.112	0.892	0.59	1.2551e-49
Tbc1d12	cluster13	2.86605e-11	0.547	3.715	3.335	0.298	0.165	1.7426e-15
2210016L21Rik	cluster13	1.41868e-15	0.547	4.348	3.969	0.47	0.291	8.62577e-20
Ctps	cluster13	0.00525635	0.547	3.28	2.901	0.263	0.176	3.19593e-07
Hsdl2	cluster13	2.81837e-07	0.547	3.685	3.306	0.337	0.215	1.71361e-11
Maml2	cluster13	1.80747e-18	0.546	4.228	3.849	0.503	0.308	1.09897e-22
Fam124a	cluster13	2.669e-15	0.546	3.641	3.263	0.338	0.187	1.62279e-19
Mageh1	cluster13	1.66386e-07	0.546	3.308	2.93	0.306	0.19	1.01165e-11
Fam168a	cluster13	4.16235e-33	0.545	5.163	4.785	0.741	0.465	2.53077e-37
Clock	cluster13	2.5532e-20	0.544	4.566	4.189	0.609	0.393	1.55238e-24
Prmt5	cluster13	0.00106155	0.544	3.813	3.436	0.348	0.246	6.45437e-08
Rufy1	cluster13	1.45202e-11	0.543	4.171	3.795	0.435	0.278	8.8285e-16
Zdhhc9	cluster13	1.85644e-08	0.543	3.78	3.404	0.472	0.323	1.12874e-12
Iqsec2	cluster13	4.515e-16	0.543	3.369	2.993	0.412	0.239	2.74518e-20
Rbpms	cluster13	5.89734e-34	0.542	5.443	5.068	0.896	0.659	3.58566e-38
Mvp	cluster13	5.44194e-08	0.54	4.854	4.479	0.824	0.742	3.30877e-12
Socs3	cluster13	1.67488e-30	0.54	5.576	5.202	0.64	0.356	1.01835e-34
Pcbd2	cluster13	5.31862e-12	0.539	4.347	3.973	0.648	0.469	3.23379e-16
Rras	cluster13	1.22875e-32	0.539	5.235	4.861	0.785	0.528	7.47099e-37
Adamts10	cluster13	1.70554e-48	0.539	5.28	4.907	0.868	0.636	1.03699e-52
Gm33027	cluster13	3.05301e-27	0.538	3.479	3.107	0.71	0.475	1.85627e-31
Rad23a	cluster13	4.6393e-16	0.537	4.833	4.461	0.71	0.507	2.82076e-20
Golga7	cluster13	2.93502e-26	0.536	4.731	4.359	0.743	0.506	1.78453e-30
Yipf2	cluster13	2.29492e-06	0.535	3.169	2.798	0.257	0.154	1.39534e-10
Rnh1	cluster13	2.13831e-23	0.535	4.958	4.587	0.555	0.305	1.30012e-27
Tead1	cluster13	4.06362e-43	0.535	4.729	4.358	0.694	0.422	2.47074e-47
Gm15446	cluster13	4.22361e-05	0.534	3.262	2.892	0.356	0.237	2.56801e-09
Cep57l1	cluster13	1.10412e-46	0.534	3.286	2.916	0.592	0.288	6.7132e-51
Mill2	cluster13	2.13741e-25	0.534	4.267	3.897	0.544	0.321	1.29958e-29
Tnk2	cluster13	1.07127e-24	0.533	4.07	3.701	0.509	0.291	6.51348e-29
Kif1c	cluster13	1.34652e-23	0.533	4.762	4.393	0.758	0.536	8.18702e-28
Ss18l2	cluster13	0.0188196	0.532	2.982	2.613	0.321	0.228	1.14426e-06
Sord	cluster13	0.024736	0.531	3.311	2.943	0.29	0.205	1.50398e-06
Tmem147	cluster13	5.801e-13	0.531	4.255	3.887	0.607	0.42	3.52708e-17
Gpr108	cluster13	7.15774e-15	0.53	4.284	3.916	0.58	0.388	4.352e-19
Plscr4	cluster13	1.55768e-39	0.53	4.939	4.571	0.716	0.426	9.47089e-44
Rps6ka5	cluster13	0.00268655	0.529	3.519	3.152	0.257	0.172	1.63346e-07
Ccnh	cluster13	7.54e-18	0.529	3.647	3.28	0.416	0.231	4.58442e-22
Sccpdh	cluster13	0.00292603	0.529	3.202	2.836	0.271	0.184	1.77906e-07
Pacs2	cluster13	8.39677e-06	0.528	4.107	3.74	0.515	0.407	5.10535e-10
Hddc3	cluster13	3.27864e-08	0.528	3.104	2.738	0.292	0.172	1.99346e-12
Slc36a4	cluster13	0.000440365	0.528	3.628	3.262	0.364	0.259	2.67748e-08
Extl3	cluster13	5.7501e-21	0.527	3.708	3.343	0.42	0.23	3.49614e-25
Rnasel	cluster13	4.75686e-08	0.527	4.172	3.807	0.485	0.342	2.89223e-12
Dhrs4	cluster13	7.85561e-06	0.526	3.183	2.818	0.319	0.21	4.77632e-10
Scoc	cluster13	6.38016e-25	0.525	4.55	4.185	0.646	0.407	3.87922e-29
Phactr1	cluster13	3.51792e-27	0.524	4.399	4.035	0.495	0.27	2.13894e-31
Ercc6l2	cluster13	7.35147e-16	0.524	3.987	3.624	0.385	0.218	4.4698e-20
Bex3	cluster13	1.60287e-16	0.523	3.983	3.62	0.528	0.325	9.7457e-21
Vamp7	cluster13	2.20545e-23	0.523	4.349	3.987	0.574	0.347	1.34094e-27
Ralb	cluster13	3.71797e-29	0.523	4.981	4.619	0.743	0.476	2.26057e-33
Rabac1	cluster13	2.09512e-28	0.522	6.009	5.647	0.975	0.866	1.27386e-32
Smim10l1	cluster13	1.934e-25	0.522	4.812	4.45	0.694	0.464	1.1759e-29
Zfp414	cluster13	3.27423e-10	0.522	3.511	3.15	0.335	0.197	1.99078e-14
Polr2f	cluster13	3.70461e-08	0.52	4.444	4.084	0.81	0.656	2.25245e-12
Ndrg1	cluster13	1.37493e-06	0.519	3.77	3.41	0.342	0.232	8.35978e-11
Erg28	cluster13	0.00400855	0.518	4.118	3.759	0.576	0.469	2.43725e-07
Ubqln2	cluster13	1.07143e-22	0.518	4.497	4.139	0.607	0.379	6.51446e-27
Dab2ip	cluster13	2.35552e-19	0.517	4.48	4.121	0.565	0.354	1.43219e-23
Fto	cluster13	3.5843e-10	0.517	3.598	3.24	0.451	0.303	2.1793e-14
Apbb1	cluster13	1.93507e-09	0.517	3.855	3.496	0.472	0.324	1.17655e-13
Dctn6	cluster13	6.53261e-22	0.517	4.555	4.196	0.706	0.485	3.97192e-26
Acvr2a	cluster13	4.63183e-25	0.517	4.352	3.994	0.507	0.281	2.81621e-29
Cdc23	cluster13	0.0131945	0.516	3.786	3.428	0.385	0.298	8.02241e-07
Tef	cluster13	3.78495e-21	0.516	4.28	3.922	0.565	0.348	2.3013e-25
Rfng	cluster13	2.5606e-19	0.515	3.477	3.12	0.373	0.198	1.55688e-23
Slc39a13	cluster13	3.94842e-23	0.515	4.082	3.725	0.528	0.311	2.4007e-27
Tubb4a	cluster13	5.33189e-10	0.515	3.526	3.169	0.309	0.181	3.24186e-14
Gabarap	cluster13	1.32327e-28	0.515	5.933	5.576	0.983	0.85	8.04566e-33
Dpysl2	cluster13	4.52903e-36	0.515	5.29	4.933	0.923	0.717	2.75371e-40
Cast	cluster13	6.05997e-33	0.515	5.872	5.516	0.952	0.797	3.68454e-37
Mettl9	cluster13	4.09021e-13	0.514	4.12	3.763	0.505	0.335	2.4869e-17
Sdhc	cluster13	1.26953e-15	0.514	4.346	3.989	0.64	0.448	7.71892e-20
Irgm2	cluster13	6.43408e-08	0.514	3.721	3.365	0.282	0.17	3.91201e-12
Surf4	cluster13	3.73419e-27	0.513	5.376	5.02	0.857	0.615	2.27044e-31
Egln1	cluster13	1.26499e-19	0.513	4.571	4.215	0.584	0.38	7.69132e-24
Pigyl	cluster13	6.7225e-05	0.513	3.34	2.984	0.366	0.248	4.08737e-09
Glb1l2	cluster13	0.00534888	0.513	3.537	3.182	0.464	0.372	3.25219e-07
Dnajc19	cluster13	2.71697e-11	0.512	4.179	3.824	0.567	0.388	1.65195e-15
Sephs1	cluster13	5.35149e-09	0.512	3.626	3.271	0.354	0.224	3.25378e-13
Pura	cluster13	4.28065e-27	0.512	5.321	4.967	0.787	0.544	2.60269e-31
Nckap1	cluster13	3.18054e-36	0.512	4.971	4.617	0.789	0.511	1.93381e-40
Dip2c	cluster13	3.42876e-07	0.512	3.476	3.121	0.296	0.181	2.08473e-11
Cyhr1	cluster13	4.72654e-15	0.511	4.597	4.243	0.675	0.496	2.8738e-19
Stk38l	cluster13	1.11337e-05	0.511	2.942	2.588	0.259	0.158	6.76944e-10
Etfb	cluster13	4.84354e-20	0.511	4.704	4.35	0.785	0.552	2.94494e-24
Nfe2l1	cluster13	1.21519e-35	0.51	5.408	5.054	0.865	0.622	7.3885e-40
Yap1	cluster13	3.12443e-26	0.51	4.515	4.162	0.689	0.461	1.8997e-30
Smad1	cluster13	3.1235e-17	0.51	4.278	3.925	0.524	0.332	1.89913e-21
Cd34	cluster13	1.88671e-57	0.51	5.327	4.973	0.598	0.233	1.14714e-61
N6amt1	cluster13	0.0168906	0.51	4.065	3.712	0.497	0.414	1.02697e-06
Pex11b	cluster13	4.76251e-06	0.509	3.277	2.924	0.29	0.183	2.89567e-10
Lancl1	cluster13	8.24154e-14	0.507	3.898	3.546	0.478	0.308	5.01097e-18
Sec22b	cluster13	1.32426e-14	0.506	4.128	3.777	0.557	0.369	8.05167e-19
Gab1	cluster13	1.68764e-17	0.506	4.099	3.748	0.447	0.262	1.02611e-21
Cxcl16	cluster13	3.411e-12	0.505	3.867	3.517	0.472	0.313	2.07393e-16
Edem3	cluster13	8.19949e-20	0.505	4.342	3.993	0.516	0.308	4.9854e-24
Ddx1	cluster13	2.13998e-24	0.504	4.534	4.185	0.669	0.422	1.30114e-28
Cacfd1	cluster13	2.62528e-08	0.504	3.861	3.512	0.429	0.288	1.5962e-12
Acadm	cluster13	1.23658e-22	0.504	4.754	4.405	0.642	0.415	7.51855e-27
Mcfd2	cluster13	6.59052e-22	0.503	4.325	3.976	0.646	0.417	4.00712e-26
Ech1	cluster13	4.72348e-20	0.502	4.876	4.528	0.75	0.535	2.87194e-24
Ddt	cluster13	2.25111e-11	0.502	3.782	3.434	0.571	0.381	1.36871e-15
Lrp6	cluster13	5.39103e-19	0.502	5.118	4.771	0.812	0.669	3.27782e-23
Pde9a	cluster13	1.25194e-27	0.501	3.91	3.563	0.468	0.247	7.61197e-32
Fndc3a	cluster13	1.05188e-20	0.501	4.726	4.379	0.667	0.452	6.39557e-25
Pik3r2	cluster13	2.90882e-10	0.5	3.132	2.786	0.29	0.165	1.7686e-14
Adgra2	cluster13	2.16725e-16	0.5	3.747	3.4	0.393	0.225	1.31772e-20
Pip4p2	cluster13	0.000184632	0.499	3.304	2.958	0.296	0.197	1.12259e-08
Hexa	cluster13	1.1649e-24	0.499	4.745	4.399	0.491	0.248	7.08278e-29
Arl3	cluster13	1.73711e-06	0.499	4.278	3.932	0.65	0.511	1.05618e-10
Srebf1	cluster13	5.88023e-21	0.498	4.283	3.938	0.615	0.387	3.57526e-25
Ndufb9	cluster13	1.61563e-14	0.498	4.676	4.331	0.81	0.599	9.82324e-19
Slc35b2	cluster13	9.07919e-08	0.497	3.81	3.465	0.445	0.305	5.52027e-12
Ahcyl1	cluster13	2.78494e-27	0.496	4.891	4.547	0.7	0.457	1.69328e-31
Slc48a1	cluster13	3.00417e-24	0.496	4.79	4.446	0.739	0.501	1.82657e-28
Eva1b	cluster13	1.97895e-28	0.496	4.763	4.419	0.685	0.456	1.20323e-32
Drosha	cluster13	8.46406e-11	0.495	3.924	3.581	0.422	0.268	5.14626e-15
Ift46	cluster13	0.00104149	0.495	3.71	3.367	0.414	0.304	6.33241e-08
Atp6ap1	cluster13	7.86187e-26	0.494	5.032	4.689	0.857	0.637	4.78013e-30
Adamtsl4	cluster13	1.45376e-08	0.494	3.311	2.968	0.364	0.234	8.83908e-13
Gm21972	cluster13	1.03937e-10	0.494	1.665	1.322	0.271	0.147	6.3195e-15
Tex2	cluster13	1.47866e-08	0.494	3.309	2.967	0.296	0.175	8.99048e-13
Anxa7	cluster13	6.83885e-20	0.493	4.756	4.414	0.741	0.535	4.15812e-24
Timm21	cluster13	3.78849e-07	0.492	3.324	2.984	0.29	0.176	2.30345e-11
Rps4l	cluster13	2.99493e-05	0.491	4.22	3.879	0.385	0.264	1.82096e-09
Gm6030	cluster13	2.84499e-32	0.491	1.1	0.759	0.282	0.102	1.72979e-36
Tbrg1	cluster13	1.02531e-23	0.491	5.303	4.963	0.805	0.564	6.23402e-28
Ankrd13a	cluster13	1.4365e-23	0.491	5.13	4.79	0.839	0.638	8.73412e-28
Gm4540	cluster13	6.93608e-14	0.49	2.157	1.817	0.424	0.25	4.21723e-18
Slc35a1	cluster13	4.24854e-14	0.49	3.843	3.504	0.439	0.261	2.58317e-18
Cxcl12	cluster13	4.29153e-137	0.489	5.809	5.471	0.752	0.218	2.60931e-141
Bloc1s1	cluster13	4.96261e-25	0.489	4.569	4.23	0.838	0.603	3.01734e-29
Gm2423	cluster13	4.06997e-12	0.488	1.795	1.457	0.263	0.134	2.4746e-16
Ier2	cluster13	2.74262e-13	0.486	6.468	6.131	0.807	0.627	1.66755e-17
Stx6	cluster13	4.06421e-14	0.485	3.96	3.623	0.544	0.371	2.47109e-18
Ttl	cluster13	2.81179e-10	0.485	3.673	3.337	0.331	0.198	1.70961e-14
Surf1	cluster13	7.71164e-08	0.485	3.959	3.623	0.393	0.262	4.68878e-12
Wdr59	cluster13	5.39616e-54	0.485	3.415	3.079	0.72	0.376	3.28094e-58
Appl1	cluster13	9.1964e-19	0.484	4.955	4.619	0.704	0.516	5.59153e-23
Ski	cluster13	4.69456e-27	0.484	5.217	4.882	0.861	0.648	2.85435e-31
Golga2	cluster13	7.78154e-16	0.484	4.405	4.069	0.573	0.384	4.73128e-20
Mapre3	cluster13	6.09113e-05	0.484	3.599	3.264	0.429	0.308	3.70349e-09
Casc4	cluster13	1.16088e-35	0.484	5.5	5.165	0.909	0.782	7.05833e-40
Tmem19	cluster13	1.50196e-10	0.483	3.571	3.237	0.346	0.208	9.13211e-15
Ube2e3	cluster13	7.59967e-15	0.483	4.09	3.756	0.6	0.415	4.6207e-19
Tsr2	cluster13	3.12275e-08	0.481	3.249	2.915	0.286	0.171	1.89868e-12
Bcl6	cluster13	5.73506e-06	0.481	3.21	2.876	0.311	0.201	3.487e-10
Ctr9	cluster13	4.08046e-05	0.481	4.32	3.987	0.476	0.355	2.48098e-09
Vegfb	cluster13	8.77211e-10	0.481	3.672	3.339	0.4	0.256	5.33356e-14
Blcap	cluster13	5.86687e-06	0.481	2.909	2.576	0.269	0.162	3.56714e-10
Camk1	cluster13	3.99359e-17	0.481	4.441	4.108	0.66	0.447	2.42816e-21
Akr7a5	cluster13	5.77313e-06	0.48	3.225	2.892	0.306	0.192	3.51014e-10
Josd2	cluster13	5.97148e-12	0.48	4.188	3.855	0.576	0.397	3.63074e-16
Ndufb2	cluster13	8.6413e-17	0.48	4.568	4.235	0.818	0.619	5.25403e-21
Cul5	cluster13	2.33678e-12	0.48	4.496	4.163	0.499	0.332	1.4208e-16
Skp1a	cluster13	1.58286e-30	0.479	5.355	5.023	0.932	0.742	9.624e-35
Prdx2	cluster13	1.76936e-21	0.479	5.113	4.781	0.834	0.618	1.0758e-25
Tpd52l2	cluster13	2.2788e-25	0.479	4.564	4.232	0.689	0.443	1.38554e-29
Srf	cluster13	2.8164e-16	0.479	3.453	3.122	0.362	0.196	1.71241e-20
Stau1	cluster13	7.09224e-15	0.478	4.385	4.054	0.573	0.392	4.31218e-19
Ppp1r37	cluster13	5.62616e-08	0.478	3.838	3.507	0.551	0.381	3.42078e-12
Gstp1	cluster13	1.1169e-28	0.478	5.323	4.992	0.938	0.756	6.79091e-33
Fbxo3	cluster13	1.00378e-15	0.478	4.208	3.877	0.557	0.363	6.10314e-20
Snx14	cluster13	4.67675e-14	0.477	4.242	3.911	0.549	0.372	2.84353e-18
Gstp2	cluster13	6.05758e-31	0.477	4.565	4.235	0.917	0.682	3.68309e-35
Tmem120a	cluster13	0.00316098	0.476	3.173	2.843	0.261	0.174	1.92192e-07
Agtpbp1	cluster13	4.88217e-09	0.474	4.069	3.74	0.516	0.36	2.96843e-13
Septin2	cluster13	2.89223e-26	0.473	5.46	5.132	0.907	0.757	1.75852e-30
Mturn	cluster13	6.04057e-06	0.473	3.455	3.127	0.271	0.17	3.67275e-10
Ormdl3	cluster13	9.83778e-19	0.473	3.902	3.574	0.476	0.279	5.98151e-23
Fundc2	cluster13	1.29817e-13	0.473	3.987	3.659	0.536	0.361	7.89306e-18
Bod1	cluster13	2.91681e-12	0.472	3.707	3.379	0.404	0.249	1.77346e-16
Ifit2	cluster13	9.86489e-14	0.472	3.59	3.263	0.259	0.129	5.99799e-18
Heg1	cluster13	4.32407e-41	0.472	5.765	5.438	0.938	0.754	2.62909e-45
Poglut1	cluster13	8.26176e-14	0.472	3.805	3.477	0.42	0.252	5.02326e-18
Mbnl2	cluster13	4.49935e-31	0.472	5.989	5.662	0.946	0.78	2.73567e-35
Ldlr	cluster13	1.5889e-13	0.47	4.859	4.533	0.737	0.56	9.66075e-18
Fam3a	cluster13	3.97301e-17	0.47	3.492	3.166	0.431	0.245	2.41564e-21
Ptpra	cluster13	1.26279e-24	0.47	5.315	4.989	0.841	0.615	7.67791e-29
Ro60	cluster13	5.13992e-23	0.469	5.109	4.784	0.691	0.487	3.12514e-27
Gm2830	cluster13	7.84162e-32	0.468	1.181	0.856	0.342	0.135	4.76781e-36
Uxs1	cluster13	6.6751e-17	0.468	3.293	2.969	0.426	0.241	4.05855e-21
Yipf3	cluster13	2.68569e-17	0.467	4.56	4.236	0.704	0.495	1.63294e-21
Aars	cluster13	2.92516e-08	0.467	4.082	3.758	0.482	0.338	1.77854e-12
Stt3a	cluster13	1.23923e-19	0.467	4.662	4.338	0.818	0.603	7.53467e-24
Homer3	cluster13	7.61446e-14	0.465	3.877	3.555	0.426	0.264	4.6297e-18
Naf1	cluster13	6.22929e-16	0.464	3.749	3.428	0.412	0.234	3.78749e-20
Usp5	cluster13	4.70666e-08	0.463	3.935	3.614	0.47	0.33	2.86172e-12
Rbms2	cluster13	1.53161e-06	0.463	3.905	3.584	0.451	0.321	9.3124e-11
Cad	cluster13	3.49133e-07	0.463	3.19	2.869	0.257	0.148	2.12278e-11
Actn1	cluster13	1.97189e-37	0.463	5.083	4.762	0.857	0.593	1.19894e-41
Tm9sf4	cluster13	9.81694e-19	0.463	4.396	4.075	0.563	0.353	5.96883e-23
Tom1	cluster13	0.000953517	0.462	3.454	3.134	0.319	0.219	5.79751e-08
Nab2	cluster13	3.36499e-10	0.462	3.527	3.207	0.4	0.251	2.04596e-14
Mgst1	cluster13	6.95e-39	0.46	5.107	4.788	0.888	0.64	4.2257e-43
Sec61a1	cluster13	1.8218e-16	0.459	5.064	4.746	0.812	0.611	1.10768e-20
Cyp2d22	cluster13	2.77428e-28	0.458	4.144	3.827	0.528	0.287	1.6868e-32
Slc30a4	cluster13	2.42761e-13	0.458	3.46	3.142	0.313	0.17	1.47602e-17
Ift20	cluster13	9.17812e-20	0.457	4.693	4.376	0.758	0.536	5.58042e-24
Htatsf1	cluster13	1.66656e-26	0.456	4.789	4.473	0.656	0.409	1.01329e-30
Gab2	cluster13	2.73547e-08	0.456	3.964	3.648	0.35	0.218	1.6632e-12
Tfdp1	cluster13	2.49592e-07	0.455	3.059	2.743	0.319	0.198	1.51756e-11
Shfl	cluster13	5.51368e-06	0.455	3.571	3.255	0.416	0.29	3.35239e-10
Atn1	cluster13	1.58053e-17	0.455	4.172	3.856	0.667	0.46	9.60985e-22
Pdxk	cluster13	0.00532269	0.454	3.751	3.436	0.381	0.283	3.23627e-07
Dhrs7	cluster13	1.86983e-14	0.454	4.612	4.297	0.66	0.464	1.13688e-18
Pdia6	cluster13	1.31613e-23	0.454	5.415	5.101	0.878	0.655	8.00227e-28
Chmp2b	cluster13	3.12306e-15	0.452	4.788	4.474	0.735	0.525	1.89886e-19
Tpcn1	cluster13	1.68506e-15	0.452	4.365	4.052	0.571	0.383	1.02454e-19
Scp2	cluster13	3.68638e-19	0.451	5.491	5.178	0.781	0.498	2.24137e-23
Exoc4	cluster13	6.7079e-14	0.451	4.467	4.154	0.526	0.346	4.0785e-18
Npepps	cluster13	1.87733e-06	0.451	4.881	4.568	0.774	0.697	1.14144e-10
Ptgfrn	cluster13	2.74247e-28	0.451	5.474	5.162	0.983	0.931	1.66746e-32
Lamp1	cluster13	3.58857e-28	0.451	6.751	6.439	0.963	0.725	2.1819e-32
Creld1	cluster13	2.88508e-09	0.45	3.388	3.076	0.323	0.193	1.75417e-13
Cops7a	cluster13	1.36798e-17	0.45	3.998	3.686	0.561	0.353	8.31752e-22
Zmym4	cluster13	6.14924e-18	0.45	4.26	3.948	0.458	0.267	3.73882e-22
Sra1	cluster13	1.53213e-08	0.45	4.418	4.106	0.544	0.401	9.31554e-13
Txndc17	cluster13	2.31718e-16	0.449	4.317	4.006	0.725	0.506	1.40888e-20
Rgmb	cluster13	1.10924e-05	0.449	3.189	2.878	0.3	0.192	6.74431e-10
Dut	cluster13	0.000165957	0.448	3.143	2.832	0.29	0.193	1.00904e-08
Gm16589	cluster13	3.24861e-17	0.448	1.537	1.226	0.259	0.117	1.9752e-21
Spred1	cluster13	9.34761e-27	0.448	4.515	4.205	0.623	0.377	5.68347e-31
Zhx2	cluster13	3.4563e-09	0.447	3.357	3.047	0.319	0.192	2.10148e-13
Rnf5	cluster13	1.50158e-08	0.447	4.187	3.877	0.455	0.309	9.12979e-13
Coq7	cluster13	0.00772597	0.446	3.174	2.865	0.296	0.203	4.6975e-07
Qser1	cluster13	1.09596e-12	0.446	4.254	3.945	0.439	0.275	6.66356e-17
Flot1	cluster13	1.23461e-21	0.446	4.431	4.122	0.662	0.44	7.50663e-26
Cisd3	cluster13	7.57783e-06	0.446	3.386	3.077	0.381	0.259	4.60742e-10
Slc33a1	cluster13	5.97341e-09	0.445	3.554	3.245	0.346	0.214	3.63192e-13
Iah1	cluster13	1.89817e-13	0.445	4.217	3.909	0.58	0.379	1.15412e-17
Ndufaf2	cluster13	0.0092443	0.444	3.147	2.839	0.474	0.353	5.62066e-07
Acap3	cluster13	0.000563008	0.444	3.197	2.889	0.259	0.169	3.42316e-08
S100a11	cluster13	4.68168e-39	0.444	5.914	5.606	0.87	0.494	2.84652e-43
Parn	cluster13	3.08842e-07	0.443	3.463	3.155	0.317	0.2	1.8778e-11
Mcrip1	cluster13	1.05592e-19	0.443	4.647	4.34	0.739	0.514	6.42013e-24
Ccdc124	cluster13	3.99022e-11	0.441	4.386	4.08	0.557	0.385	2.42611e-15
Snapin	cluster13	2.89332e-13	0.441	4.207	3.901	0.607	0.405	1.75918e-17
Mrpl17	cluster13	1.27055e-10	0.44	3.882	3.577	0.516	0.337	7.7251e-15
Meis1	cluster13	7.46114e-25	0.44	4.441	4.136	0.621	0.404	4.53647e-29
Gm5539	cluster13	2.02855e-20	0.439	2.492	2.188	0.708	0.459	1.23338e-24
Mif-ps	cluster13	2.54273e-10	0.439	1.989	1.685	0.381	0.232	1.54602e-14
Metap1	cluster13	2.91986e-08	0.439	3.709	3.405	0.344	0.213	1.77531e-12
Nbdy	cluster13	1.38024e-06	0.438	3.563	3.26	0.42	0.285	8.39206e-11
Plp2	cluster13	2.9232e-19	0.438	4.477	4.174	0.673	0.427	1.77734e-23
Mif	cluster13	2.4452e-12	0.437	4.514	4.21	0.795	0.625	1.48672e-16
Hspa5	cluster13	1.22546e-17	0.437	7.138	6.835	0.942	0.788	7.45095e-22
Pitpnb	cluster13	6.72727e-17	0.437	4.952	4.649	0.673	0.483	4.09027e-21
Gstp-ps	cluster13	1.31705e-26	0.437	2.673	2.37	0.706	0.423	8.00783e-31
Nek1	cluster13	0.00963763	0.435	3.675	3.373	0.257	0.177	5.85981e-07
Map1lc3a	cluster13	1.54574e-25	0.435	5.621	5.32	0.938	0.774	9.39832e-30
Arhgap20	cluster13	2.09373e-20	0.435	3.908	3.607	0.342	0.173	1.27301e-24
Impad1	cluster13	1.30168e-16	0.435	4.744	4.443	0.665	0.454	7.91437e-21
Aldh3a2	cluster13	6.99613e-09	0.434	4.051	3.75	0.47	0.32	4.25374e-13
Ugt1a7c	cluster13	6.55473e-14	0.433	2.351	2.051	0.315	0.166	3.98536e-18
Gmppa	cluster13	3.27352e-10	0.433	3.818	3.518	0.47	0.309	1.99034e-14
Shb	cluster13	0.00186145	0.433	3.018	2.718	0.265	0.173	1.13179e-07
Tomm5	cluster13	2.75984e-10	0.433	3.921	3.621	0.569	0.391	1.67802e-14
Slc25a17	cluster13	1.65804e-19	0.432	4.079	3.779	0.567	0.352	1.00811e-23
Dpm2	cluster13	9.94987e-06	0.432	4.19	3.89	0.532	0.389	6.04966e-10
Ptgr2	cluster13	1.68505e-06	0.432	3.629	3.33	0.422	0.293	1.02453e-10
Keap1	cluster13	1.1366e-13	0.431	4.622	4.323	0.638	0.44	6.91066e-18
Eif1ax	cluster13	4.06547e-21	0.431	4.64	4.342	0.698	0.46	2.47186e-25
Akt1s1	cluster13	1.14502e-08	0.431	3.789	3.491	0.387	0.248	6.9619e-13
Emc7	cluster13	2.93028e-21	0.43	5.129	4.831	0.812	0.607	1.78165e-25
Cstb	cluster13	9.59463e-23	0.43	4.509	4.211	0.828	0.586	5.83367e-27
Exoc7	cluster13	0.000900336	0.43	3.827	3.529	0.406	0.302	5.47417e-08
Tor1aip1	cluster13	1.63189e-20	0.429	5.473	5.175	0.872	0.681	9.92209e-25
Ap1s2	cluster13	5.22907e-24	0.429	4.698	4.401	0.704	0.461	3.17935e-28
Clptm1l	cluster13	1.24426e-15	0.428	4.705	4.408	0.667	0.467	7.56527e-20
Fdx2	cluster13	5.99791e-08	0.428	2.728	2.431	0.255	0.145	3.64681e-12
Nisch	cluster13	6.35229e-30	0.428	5.734	5.437	0.938	0.79	3.86228e-34
Nadk2	cluster13	2.10009e-14	0.428	3.155	2.858	0.321	0.171	1.27688e-18
Fbxo31	cluster13	2.3243e-06	0.428	3.126	2.83	0.28	0.171	1.41321e-10
Dpm3	cluster13	4e-15	0.428	4.396	4.099	0.76	0.573	2.43205e-19
Soga1	cluster13	2.62303e-11	0.427	3.426	3.13	0.309	0.175	1.59484e-15
Washc3	cluster13	2.39945e-06	0.427	3.463	3.167	0.389	0.263	1.4589e-10
S100a1	cluster13	6.96245e-16	0.426	4.566	4.271	0.874	0.702	4.23326e-20
Smim14	cluster13	8.22613e-20	0.426	5.233	4.938	0.841	0.635	5.0016e-24
Gart	cluster13	1.22541e-09	0.426	3.542	3.247	0.352	0.214	7.45068e-14
Hdac4	cluster13	0.0357955	0.426	3.774	3.479	0.431	0.34	2.17642e-06
Ccs	cluster13	0.000266815	0.425	3.853	3.559	0.397	0.278	1.62227e-08
Cmtm3	cluster13	8.66038e-21	0.425	4.032	3.738	0.528	0.311	5.26563e-25
Bccip	cluster13	2.53034e-16	0.425	4.153	3.858	0.536	0.337	1.53848e-20
Mrpl23-ps1	cluster13	3.71119e-07	0.424	2.747	2.453	0.424	0.283	2.25645e-11
Sgpp1	cluster13	1.85532e-10	0.423	3.776	3.483	0.455	0.297	1.12806e-14
Srpr	cluster13	2.37274e-25	0.423	5.435	5.142	0.878	0.664	1.44266e-29
Krtcap2	cluster13	2.9147e-21	0.423	5.098	4.806	0.888	0.669	1.77218e-25
Tacc1	cluster13	2.87791e-36	0.422	5.895	5.603	0.94	0.737	1.74981e-40
Rbl2	cluster13	5.29386e-14	0.422	4.072	3.78	0.439	0.263	3.21874e-18
Il3ra	cluster13	9.44258e-05	0.422	3.528	3.236	0.327	0.222	5.74121e-09
Dlg1	cluster13	1.82277e-21	0.422	5.038	4.746	0.812	0.61	1.10827e-25
Myl9	cluster13	3.77568e-76	0.421	4.919	4.627	0.888	0.639	2.29567e-80
Mgat4a	cluster13	2.18229e-10	0.42	3.224	2.933	0.302	0.172	1.32686e-14
Morf4l1-ps1	cluster13	5.9289e-21	0.42	3.837	3.546	0.878	0.67	3.60485e-25
Fam234a	cluster13	9.49672e-11	0.42	3.862	3.571	0.518	0.352	5.77414e-15
Tbl1x	cluster13	1.10322e-20	0.42	5.228	4.937	0.733	0.513	6.70773e-25
Trf	cluster13	2.82123e-16	0.42	5.323	5.033	0.843	0.655	1.71535e-20
Bet1	cluster13	6.54446e-13	0.42	3.525	3.235	0.439	0.273	3.97912e-17
Sec63	cluster13	1.16715e-26	0.418	5.369	5.079	0.859	0.628	7.09645e-31
P4ha1	cluster13	2.62809e-20	0.418	4.629	4.34	0.634	0.407	1.59791e-24
Tmco1	cluster13	5.77294e-24	0.417	5.127	4.838	0.878	0.699	3.51003e-28
Sesn1	cluster13	7.30449e-13	0.416	3.999	3.711	0.46	0.296	4.44123e-17
Polr2l	cluster13	4.26375e-07	0.416	3.972	3.684	0.725	0.562	2.59242e-11
Arcn1	cluster13	3.77055e-18	0.416	5.353	5.065	0.874	0.717	2.29255e-22
Fam220a	cluster13	0.000516737	0.415	3.411	3.123	0.333	0.231	3.14183e-08
Hmgcs1	cluster13	3.96756e-06	0.415	4.865	4.578	0.424	0.281	2.41233e-10
R3hdm4	cluster13	1.42111e-13	0.415	4.287	4	0.696	0.512	8.64054e-18
Cdk5rap2	cluster13	1.76317e-13	0.414	3.688	3.401	0.424	0.253	1.07203e-17
Uso1	cluster13	3.89339e-14	0.414	4.658	4.371	0.586	0.398	2.36724e-18
Acot9	cluster13	5.00854e-11	0.413	4.162	3.876	0.503	0.336	3.04526e-15
Rab3ip	cluster13	4.02807e-07	0.412	3.378	3.092	0.335	0.217	2.44912e-11
Eif4enif1	cluster13	3.67035e-12	0.412	4.027	3.741	0.54	0.37	2.23162e-16
Derl1	cluster13	4.95927e-12	0.412	4.504	4.219	0.685	0.498	3.0153e-16
Gm20427	cluster13	4.55495e-17	0.411	3.952	3.667	0.785	0.554	2.76947e-21
Uqcr10	cluster13	3.01597e-11	0.411	4.762	4.478	0.888	0.746	1.83375e-15
Atpif1	cluster13	4.59594e-14	0.411	4.65	4.365	0.874	0.704	2.79439e-18
Dubr	cluster13	7.3456e-08	0.411	3.774	3.489	0.41	0.279	4.46623e-12
Rer1	cluster13	3.71174e-16	0.411	4.781	4.496	0.766	0.565	2.25679e-20
Tex264	cluster13	5.02395e-11	0.41	4.12	3.836	0.534	0.372	3.05463e-15
Cnih1	cluster13	6.9383e-16	0.41	4.38	4.096	0.632	0.435	4.21858e-20
Itfg1	cluster13	2.14635e-19	0.41	4.423	4.139	0.644	0.426	1.30501e-23
Ywhaq-ps3	cluster13	1.54932e-10	0.41	1.69	1.406	0.253	0.132	9.42007e-15
Pdap1	cluster13	3.63141e-22	0.41	5.259	4.975	0.876	0.688	2.20794e-26
Zadh2	cluster13	4.32934e-09	0.409	3.796	3.513	0.406	0.264	2.6323e-13
Hexb	cluster13	5.7071e-16	0.409	4.733	4.449	0.708	0.509	3.46999e-20
Ranbp9	cluster13	8.42033e-07	0.409	3.886	3.603	0.497	0.359	5.11968e-11
Lipa	cluster13	1.27999e-38	0.409	4.983	4.7	0.565	0.254	7.7825e-43
Reep5	cluster13	5.30314e-16	0.408	5.106	4.823	0.619	0.385	3.22438e-20
Gskip	cluster13	0.0420725	0.408	3.09	2.807	0.255	0.179	2.55807e-06
Srp54c	cluster13	1.40689e-19	0.407	4.109	3.827	0.696	0.453	8.55406e-24
Ccdc127	cluster13	8.24774e-11	0.406	4.039	3.757	0.491	0.332	5.01474e-15
Isoc2a	cluster13	0.0222494	0.406	2.626	2.345	0.472	0.344	1.35279e-06
Cept1	cluster13	1.04194e-08	0.406	3.958	3.677	0.576	0.411	6.33511e-13
Uaca	cluster13	1.37716e-27	0.405	4.659	4.378	0.536	0.306	8.37333e-32
Rrp8	cluster13	4.02995e-06	0.405	3.438	3.157	0.275	0.169	2.45026e-10
Cope	cluster13	2.68941e-21	0.405	5.177	4.897	0.841	0.621	1.6352e-25
Meis2	cluster13	1.78104e-23	0.404	4.302	4.022	0.476	0.263	1.0829e-27
Zdhhc4	cluster13	0.0147966	0.404	3.754	3.474	0.387	0.289	8.99653e-07
Gbp3	cluster13	7.37317e-09	0.404	3.718	3.438	0.3	0.174	4.48299e-13
Mtln	cluster13	2.33936e-06	0.404	3.273	2.993	0.416	0.291	1.42236e-10
Mbd1	cluster13	2.60281e-07	0.404	4.319	4.04	0.561	0.4	1.58254e-11
Nudt4	cluster13	1.72418e-24	0.403	4.814	4.534	0.72	0.483	1.04833e-28
Pdk2	cluster13	3.56012e-06	0.403	3.192	2.913	0.335	0.216	2.1646e-10
Calr	cluster13	2.51955e-21	0.402	6.581	6.302	0.932	0.707	1.53192e-25
Etfbl	cluster13	9.28737e-15	0.402	2.477	2.198	0.445	0.257	5.64685e-19
Dlgap4	cluster13	5.29826e-17	0.402	4.778	4.499	0.706	0.502	3.22142e-21
Ccdc66	cluster13	1.17827e-11	0.402	3.924	3.645	0.356	0.209	7.16404e-16
Mgat4b	cluster13	3.57721e-15	0.401	3.987	3.709	0.536	0.349	2.17499e-19
Odc1	cluster13	5.16286e-06	0.401	5.144	4.866	0.4	0.274	3.13909e-10
Mrps18a	cluster13	1.18639e-05	0.4	4.16	3.883	0.511	0.38	7.21343e-10
Rps6ka4	cluster13	5.24684e-14	0.4	3.292	3.015	0.402	0.233	3.19015e-18
Gm15421	cluster13	1.12971e-16	0.4	1.965	1.688	0.489	0.286	6.86881e-21
H2bc6	cluster13	4.4577e-17	0.4	2.425	2.148	0.306	0.152	2.71034e-21
Cebpzos	cluster13	1.0396e-05	0.399	2.593	2.317	0.28	0.174	6.32092e-10
Ift43	cluster13	9.09763e-06	0.399	3.665	3.389	0.431	0.307	5.53148e-10
Atxn10	cluster13	1.39446e-16	0.398	4.757	4.481	0.772	0.553	8.4785e-21
Ptpmt1	cluster13	0.00590922	0.398	3.508	3.232	0.346	0.247	3.59288e-07
Gm5564	cluster13	1.36636e-21	0.397	2.96	2.684	0.787	0.534	8.30766e-26
Erp44	cluster13	1.34493e-14	0.397	4.612	4.337	0.673	0.467	8.17735e-19
Orai3	cluster13	2.4939e-08	0.397	3.455	3.18	0.406	0.268	1.51632e-12
Agfg2	cluster13	9.5181e-10	0.397	3.271	2.996	0.306	0.174	5.78714e-14
Rbis	cluster13	1.00937e-11	0.397	4.037	3.762	0.747	0.54	6.1371e-16
Sqstm1	cluster13	8.94166e-22	0.396	5.989	5.714	0.971	0.856	5.43665e-26
Gbp2	cluster13	2.09904e-27	0.396	4.505	4.231	0.584	0.343	1.27625e-31
Wdr41	cluster13	0.00459179	0.396	3.103	2.829	0.253	0.166	2.79187e-07
Uck1	cluster13	2.65163e-08	0.395	3.521	3.247	0.352	0.221	1.61223e-12
Sec62	cluster13	2.57106e-26	0.395	6.038	5.764	0.965	0.808	1.56324e-30
Igf1r	cluster13	5.25804e-28	0.395	4.522	4.248	0.59	0.341	3.19696e-32
Eif2ak2	cluster13	0.000120237	0.395	4.261	3.988	0.478	0.366	7.31056e-09
Arhgap5	cluster13	5.77914e-20	0.393	5.37	5.097	0.586	0.346	3.5138e-24
H1f0	cluster13	3.65324e-19	0.393	5.109	4.837	0.81	0.593	2.22122e-23
Lgi1	cluster13	1.44414e-60	0.392	1.862	1.59	0.48	0.17	8.78057e-65
Grsf1	cluster13	7.96208e-08	0.392	4.037	3.765	0.464	0.319	4.84105e-12
Commd1	cluster13	4.24906e-10	0.391	3.832	3.561	0.497	0.337	2.58349e-14
Qsox2	cluster13	0.00189481	0.39	3.05	2.78	0.253	0.166	1.15207e-07
Gatc	cluster13	2.86674e-11	0.389	3.33	3.06	0.306	0.172	1.74302e-15
Smdt1	cluster13	5.4569e-14	0.388	5.045	4.776	0.894	0.737	3.31787e-18
Ppp2r1a	cluster13	2.08134e-15	0.388	4.848	4.579	0.795	0.595	1.26548e-19
Ahcy	cluster13	1.01693e-06	0.388	2.789	2.521	0.265	0.159	6.18309e-11
Slc1a5	cluster13	3.62372e-18	0.387	4.696	4.427	0.76	0.548	2.20327e-22
Trps1	cluster13	9.92443e-11	0.387	3.951	3.683	0.391	0.24	6.03419e-15
Ywhaq	cluster13	6.67222e-23	0.386	5.835	5.568	0.946	0.792	4.0568e-27
Epb41l2	cluster13	2.49803e-32	0.386	5.654	5.387	0.868	0.653	1.51883e-36
Sec61g	cluster13	2.6498e-18	0.385	4.783	4.516	0.94	0.779	1.61111e-22
Rpl22l1	cluster13	3.8709e-21	0.385	5.26	4.993	0.926	0.741	2.35356e-25
Tmed7	cluster13	9.52655e-21	0.385	4.82	4.553	0.805	0.579	5.79227e-25
Pja2	cluster13	2.76968e-20	0.385	4.879	4.613	0.696	0.472	1.684e-24
Gnpnat1	cluster13	0.0108353	0.384	3.404	3.138	0.313	0.223	6.58803e-07
Nucb2	cluster13	5.29086e-12	0.384	4.462	4.196	0.613	0.421	3.21691e-16
Hdac2	cluster13	1.43529e-18	0.383	4.272	4.006	0.623	0.408	8.72678e-23
Cenpb	cluster13	6.76887e-25	0.382	5.481	5.216	0.872	0.676	4.11556e-29
4930402H24Rik	cluster13	7.91898e-11	0.382	4.48	4.215	0.652	0.494	4.81485e-15
Rnf170	cluster13	1.72796e-09	0.382	3.627	3.363	0.317	0.189	1.05062e-13
Mrfap1	cluster13	1.58281e-22	0.382	5.07	4.805	0.886	0.668	9.62367e-27
Nptn	cluster13	6.90762e-28	0.382	5.005	4.74	0.868	0.613	4.19993e-32
Insig1	cluster13	1.82369e-09	0.381	4.353	4.089	0.71	0.509	1.10883e-13
Bckdha	cluster13	2.68726e-09	0.381	3.97	3.706	0.524	0.363	1.63389e-13
Prkca	cluster13	3.97072e-07	0.381	3.919	3.655	0.377	0.251	2.41425e-11
Mrrf	cluster13	0.0336911	0.381	3.211	2.947	0.34	0.246	2.04847e-06
Scfd1	cluster13	8.09229e-07	0.38	4.483	4.22	0.586	0.452	4.92022e-11
Sucla2	cluster13	1.34547e-17	0.38	4.33	4.066	0.609	0.394	8.18065e-22
Ssh3	cluster13	2.53547e-07	0.38	2.952	2.689	0.366	0.23	1.5416e-11
Rabl6	cluster13	1.1652e-10	0.38	4.736	4.473	0.617	0.452	7.08456e-15
Wbp1l	cluster13	3.46814e-15	0.378	4.319	4.057	0.621	0.422	2.10868e-19
Syde1	cluster13	3.93583e-24	0.377	4.114	3.853	0.574	0.347	2.39304e-28
Kpna2	cluster13	0.0113124	0.377	3.239	2.977	0.331	0.233	6.87811e-07
Picalm	cluster13	4.94013e-20	0.376	6.078	5.817	0.961	0.857	3.00367e-24
Smarcc1	cluster13	9.02467e-08	0.376	4.451	4.19	0.495	0.342	5.48712e-12
Urgcp	cluster13	4.84423e-05	0.376	3.266	3.006	0.263	0.163	2.94536e-09
Esd	cluster13	1.06776e-14	0.375	4.698	4.437	0.685	0.487	6.49214e-19
Gm20721	cluster13	6.44299e-07	0.375	1.747	1.487	0.344	0.214	3.91742e-11
Bad	cluster13	5.58798e-07	0.374	3.705	3.445	0.426	0.285	3.39757e-11
Septin7	cluster13	1.9599e-25	0.373	6.074	5.815	0.973	0.846	1.19165e-29
Apba3	cluster13	6.20556e-11	0.373	2.967	2.708	0.279	0.152	3.77306e-15
Abhd14b	cluster13	7.65714e-06	0.372	3.334	3.076	0.325	0.21	4.65564e-10
Mir99ahg	cluster13	1.28815e-07	0.372	2.706	2.449	0.257	0.146	7.83215e-12
Mrps28	cluster13	2.94045e-09	0.372	3.444	3.187	0.387	0.247	1.78783e-13
Tmed10	cluster13	4.57845e-17	0.371	5.822	5.565	0.824	0.562	2.78376e-21
Gm10177	cluster13	5.7499e-18	0.371	3.278	3.02	0.818	0.557	3.49602e-22
Zfp609	cluster13	5.00561e-10	0.37	3.869	3.613	0.371	0.23	3.04348e-14
Flna	cluster13	6.86882e-42	0.37	6.306	6.049	0.894	0.513	4.17634e-46
Cpne3	cluster13	3.50623e-18	0.369	4.831	4.575	0.721	0.513	2.13184e-22
Dmwd	cluster13	1.03165e-05	0.367	3.692	3.437	0.389	0.272	6.2726e-10
Srm	cluster13	2.99482e-10	0.366	3.175	2.921	0.321	0.187	1.82089e-14
Erc1	cluster13	2.63753e-09	0.366	3.941	3.687	0.406	0.271	1.60365e-13
Chmp4b	cluster13	1.08909e-15	0.366	5.535	5.282	0.911	0.767	6.62181e-20
Dlat	cluster13	2.32041e-11	0.366	3.705	3.452	0.431	0.265	1.41084e-15
9130401M01Rik	cluster13	0.0161303	0.366	3.125	2.872	0.255	0.172	9.80743e-07
Hmgb1-ps4	cluster13	2.86837e-13	0.365	1.6	1.347	0.431	0.253	1.74401e-17
Manba	cluster13	4.59352e-07	0.365	3.291	3.038	0.313	0.196	2.79292e-11
Prkcsh	cluster13	5.79244e-13	0.364	4.651	4.399	0.669	0.489	3.52188e-17
Sdf4	cluster13	2.67665e-20	0.364	5.587	5.334	0.897	0.719	1.62744e-24
Mpc2	cluster13	6.32398e-10	0.364	4.492	4.24	0.745	0.541	3.84507e-14
Isg20	cluster13	9.29631e-06	0.363	3.412	3.16	0.284	0.175	5.65228e-10
Rev3l	cluster13	2.3522e-14	0.363	4.554	4.302	0.48	0.299	1.43017e-18
Aktip	cluster13	6.61498e-07	0.363	3.713	3.461	0.489	0.359	4.022e-11
Sptbn1	cluster13	4.77988e-40	0.363	7.816	7.565	0.996	0.803	2.90623e-44
Hp1bp3	cluster13	9.51976e-20	0.362	5.968	5.717	0.948	0.795	5.78814e-24
Pex19	cluster13	1.57085e-06	0.362	3.744	3.493	0.485	0.348	9.55101e-11
Cbx3-ps6	cluster13	9.55267e-14	0.362	1.223	0.972	0.255	0.122	5.80816e-18
Nbn	cluster13	1.73927e-07	0.361	3.772	3.522	0.356	0.229	1.0575e-11
Tvp23b	cluster13	9.55699e-09	0.361	3.44	3.19	0.397	0.26	5.81078e-13
Fam129c	cluster14	0	5.457	6.018	2.236	0.809	0.12	0
Spib	cluster14	0	5.064	6.89	3.38	0.897	0.062	0
Iglc1	cluster14	0	4.966	7.246	3.804	0.73	0.038	0
Klhl14	cluster14	1.97137e-297	4.874	4.78	1.401	0.343	0.026	1.19862e-301
4930426D05Rik	cluster14	7.78579e-294	4.553	5.286	2.13	0.565	0.082	4.73387e-298
Ms4a1	cluster14	0	4.486	8.415	5.306	0.993	0.129	0
Ly6d	cluster14	0	4.469	7.731	4.634	0.978	0.104	0
Cd79b	cluster14	0	4.354	7.886	4.868	0.985	0.127	0
Vpreb3	cluster14	1.32561e-231	4.178	6.039	3.143	0.791	0.242	8.05992e-236
Tnfrsf13c	cluster14	1.90602e-249	4.165	6.002	3.115	0.723	0.176	1.15889e-253
Ighm	cluster14	0	4.09	9.054	6.22	1	0.194	0
Iglc2	cluster14	1.19022e-220	4.085	7.097	4.266	0.932	0.478	7.2367e-225
Siglecg	cluster14	3.6397e-282	3.876	6.719	4.033	0.932	0.329	2.21298e-286
Cd72	cluster14	8.31378e-193	3.768	5.942	3.331	0.675	0.185	5.05489e-197
Tifa	cluster14	1.37086e-89	3.757	4.9	2.296	0.448	0.14	8.33501e-94
Fgd2	cluster14	5.45232e-179	3.611	5.703	3.2	0.692	0.209	3.31508e-183
Sema4b	cluster14	1.23829e-94	3.563	4.825	2.355	0.497	0.167	7.52897e-99
Iglc3	cluster14	2.49491e-231	3.498	6.462	4.037	0.892	0.338	1.51694e-235
Gm6264	cluster14	6.29347e-207	3.472	3.302	0.896	0.369	0.045	3.82651e-211
Gm30211	cluster14	2.77258e-192	3.456	4.428	2.033	0.387	0.052	1.68577e-196
Arl5c	cluster14	2.51275e-168	3.456	6.287	3.892	0.892	0.515	1.52778e-172
Fanca	cluster14	1.17316e-30	3.455	3.914	1.519	0.251	0.092	7.13298e-35
Pax5	cluster14	0	3.362	7.065	4.735	0.91	0.122	0
Cecr2	cluster14	1.15155e-72	3.319	4.799	2.498	0.516	0.21	7.00156e-77
Cd79a	cluster14	0	3.317	8.404	6.105	0.998	0.147	0
Cd19	cluster14	0	3.307	6.828	4.536	0.925	0.126	0
Srpk3	cluster14	2.03673e-97	3.27	5.009	2.743	0.435	0.123	1.23836e-101
Rag2	cluster14	2.59219e-269	3.268	3.506	1.24	0.543	0.079	1.57608e-273
Polm	cluster14	2.19568e-62	3.26	4.609	2.349	0.4	0.141	1.335e-66
Igkc	cluster14	0	3.257	9.476	7.219	0.923	0.142	0
A530032D15Rik	cluster14	6.16593e-153	3.255	4.531	2.274	0.525	0.125	3.74897e-157
Pafah1b3	cluster14	1.00348e-79	3.247	5.138	2.887	0.516	0.201	6.10127e-84
Bcl11a	cluster14	3.6861e-171	3.246	5.587	3.337	0.591	0.146	2.2412e-175
Kmo	cluster14	3.08344e-113	3.218	4.734	2.503	0.413	0.097	1.87477e-117
Susd1	cluster14	7.72125e-75	3.217	3.876	1.646	0.279	0.062	4.69463e-79
Lynx1	cluster14	9.26184e-62	3.183	4.944	2.738	0.409	0.15	5.63133e-66
Pou2af1	cluster14	3.35325e-234	3.157	6.239	4.051	0.888	0.323	2.03882e-238
Tnfrsf13b	cluster14	1.94037e-132	3.156	5.492	3.304	0.549	0.153	1.17977e-136
Lrmp	cluster14	2.45214e-150	3.114	5.924	3.765	0.705	0.249	1.49093e-154
Cd180	cluster14	1.41462e-128	3.1	5.537	3.388	0.565	0.165	8.60109e-133
Ifi30	cluster14	1.22802e-253	3.086	6.784	4.645	0.829	0.224	7.4665e-258
A530040E14Rik	cluster14	5.52791e-218	3.083	4.956	2.82	0.679	0.158	3.36104e-222
Treml2	cluster14	1.29173e-168	3.071	5.805	3.677	0.723	0.24	7.8539e-173
E2f2	cluster14	4.47247e-40	3.059	4.748	2.627	0.334	0.131	2.71932e-44
Hdac9	cluster14	1.73031e-63	3.035	4.581	2.478	0.369	0.118	1.05205e-67
Map4k1	cluster14	6.30591e-161	3.034	5.624	3.521	0.774	0.303	3.83408e-165
Blnk	cluster14	1.87184e-180	3.031	5.559	3.458	0.763	0.256	1.13811e-184
Fcrla	cluster14	4.39537e-245	3.029	6.192	4.093	0.835	0.239	2.67244e-249
Gm16026	cluster14	2.60076e-139	3.006	4.04	1.957	0.466	0.104	1.5813e-143
Blk	cluster14	4.31977e-181	2.993	5.891	3.817	0.754	0.252	2.62648e-185
Mctp2	cluster14	5.21078e-49	2.977	4.488	2.425	0.288	0.088	3.16822e-53
Gm10553	cluster14	1.54008e-199	2.963	4.126	2.072	0.521	0.094	9.36389e-204
Ebf1	cluster14	1.99956e-199	2.955	6.389	4.341	0.853	0.306	1.21576e-203
Irf4	cluster14	9.18187e-58	2.933	5.076	3.043	0.38	0.135	5.5827e-62
Gm48275	cluster14	3.84122e-206	2.931	5.816	3.784	0.901	0.395	2.33552e-210
Cd37	cluster14	1.41496e-227	2.925	7.109	5.081	0.996	0.598	8.60314e-232
Gm42428	cluster14	6.43632e-206	2.923	5.813	3.787	0.905	0.396	3.91337e-210
Syk	cluster14	1.21118e-301	2.916	7.003	4.982	0.895	0.22	7.36413e-306
Ptpn6	cluster14	2.55849e-275	2.907	6.771	4.755	0.873	0.225	1.5556e-279
Rnase6	cluster14	2.84259e-101	2.896	5.303	3.296	0.545	0.184	1.72834e-105
Cxxc5	cluster14	1.55573e-81	2.894	5.212	3.206	0.486	0.17	9.45902e-86
Il5ra	cluster14	1.37403e-23	2.884	4.142	2.143	0.323	0.157	8.35427e-28
Carmil2	cluster14	4.06139e-71	2.879	4.87	2.874	0.481	0.187	2.46938e-75
Rubcn	cluster14	3.1889e-79	2.879	5.227	3.232	0.587	0.261	1.93889e-83
AC125149.3	cluster14	1.17927e-204	2.86	3.755	1.773	0.495	0.082	7.17012e-209
Gm35963	cluster14	6.32043e-107	2.852	3.607	1.63	0.376	0.083	3.84291e-111
Cnp	cluster14	2.52188e-114	2.85	5.856	3.881	0.747	0.356	1.53334e-118
Gm43305	cluster14	5.98867e-204	2.849	8.299	6.324	0.96	0.594	3.64119e-208
Hvcn1	cluster14	3.748e-289	2.831	6.139	4.177	0.734	0.133	2.27884e-293
Gm42031	cluster14	4.60855e-183	2.828	7.048	5.087	0.98	0.851	2.80206e-187
A630001G21Rik	cluster14	4.5833e-110	2.828	4.986	3.026	0.545	0.173	2.78671e-114
Fcrl1	cluster14	7.60936e-107	2.819	5.165	3.211	0.527	0.168	4.62659e-111
Sash3	cluster14	6.04392e-117	2.803	5.166	3.223	0.576	0.185	3.67479e-121
Prr5	cluster14	1.86754e-19	2.801	4.187	2.245	0.286	0.14	1.13549e-23
Wdfy4	cluster14	3.02056e-116	2.794	5.457	3.521	0.668	0.264	1.83654e-120
Chst3	cluster14	3.75342e-115	2.782	5.758	3.83	0.745	0.365	2.28213e-119
Gpr171	cluster14	1.43719e-122	2.763	5.647	3.733	0.642	0.23	8.73834e-127
Ltb	cluster14	6.85664e-155	2.761	5.626	3.712	0.725	0.248	4.16893e-159
Bank1	cluster14	0	2.755	6.757	4.847	0.818	0.124	0
Trp53i11	cluster14	2.30603e-101	2.754	5.809	3.9	0.73	0.367	1.4021e-105
Iglj1	cluster14	0	2.742	2.033	0.132	0.343	0.012	0
Ikzf3	cluster14	7.37693e-158	2.737	5.736	3.839	0.719	0.241	4.48527e-162
Nrm	cluster14	5.92007e-56	2.731	5.118	3.226	0.426	0.166	3.59949e-60
Bcl7a	cluster14	5.23525e-90	2.712	5.362	3.482	0.668	0.314	3.1831e-94
Cd22	cluster14	8.91906e-164	2.695	6.316	4.447	0.89	0.476	5.42291e-168
Dusp2	cluster14	1.57363e-100	2.688	6.215	4.352	0.76	0.409	9.56786e-105
Ralgps2	cluster14	3.92425e-174	2.686	6.665	4.803	0.932	0.524	2.386e-178
Cxcr5	cluster14	1.86013e-125	2.675	5.419	3.564	0.589	0.183	1.13098e-129
Rasgrp1	cluster14	1.19831e-116	2.672	5.268	3.416	0.585	0.191	7.28586e-121
Unc93b1	cluster14	2.01112e-151	2.668	5.688	3.839	0.855	0.402	1.22279e-155
Rubcnl	cluster14	1.20673e-56	2.658	4.065	2.223	0.31	0.091	7.3371e-61
Bach2	cluster14	5.17992e-103	2.655	6.107	4.267	0.741	0.374	3.14946e-107
Jakmip1	cluster14	3.167e-59	2.639	4.646	2.817	0.435	0.164	1.92558e-63
Gm46223	cluster14	2.05185e-105	2.625	4.89	3.07	0.6	0.217	1.24755e-109
Dok3	cluster14	1.87127e-85	2.601	5.703	3.9	0.714	0.388	1.13776e-89
Cnr2	cluster14	1.50806e-47	2.596	4.613	2.813	0.525	0.267	9.1692e-52
C130026I21Rik	cluster14	1.31333e-141	2.586	4.179	2.386	0.536	0.133	7.98521e-146
Mzb1	cluster14	1.16768e-91	2.585	4.515	2.724	0.448	0.131	7.09966e-96
Sbk1	cluster14	3.54197e-102	2.582	5.434	3.644	0.578	0.202	2.15357e-106
Pou2f2	cluster14	1.94434e-248	2.574	6.376	4.592	0.712	0.14	1.18219e-252
Ptprcap	cluster14	9.35099e-158	2.563	6.545	4.769	0.945	0.607	5.68553e-162
Heatr6	cluster14	1.35664e-57	2.55	5.407	3.639	0.602	0.311	8.24858e-62
AC168977.1	cluster14	1.81797e-97	2.532	3.496	1.74	0.574	0.209	1.10535e-101
Arid3a	cluster14	7.2935e-20	2.529	4.657	2.904	0.31	0.157	4.43455e-24
Rhoh	cluster14	3.84961e-37	2.526	4.699	2.948	0.391	0.175	2.34061e-41
Cfp	cluster14	3.57042e-52	2.521	4.748	3	0.268	0.073	2.17087e-56
Gm50318	cluster14	1.57135e-83	2.519	4.186	2.44	0.411	0.118	9.55403e-88
Acss1	cluster14	2.85185e-30	2.508	4.811	3.073	0.431	0.231	1.73396e-34
Ero1lb	cluster14	4.54422e-91	2.496	5.609	3.879	0.73	0.388	2.76295e-95
Gpd1l	cluster14	1.62872e-65	2.485	5.353	3.63	0.629	0.322	9.90285e-70
Coq8a	cluster14	3.20188e-24	2.479	4.578	2.86	0.308	0.143	1.94678e-28
Trim11	cluster14	1.04493e-58	2.474	5.093	3.378	0.527	0.24	6.3533e-63
Ncf4	cluster14	1.07086e-83	2.47	5.35	3.638	0.635	0.29	6.511e-88
Arhgap25	cluster14	1.13658e-78	2.468	5.471	3.76	0.607	0.266	6.91057e-83
Gm49980	cluster14	7.23849e-87	2.462	6.481	4.775	0.923	0.806	4.4011e-91
Bmf	cluster14	1.34052e-21	2.46	5.079	3.374	0.33	0.17	8.15053e-26
Ptprj	cluster14	9.61649e-104	2.458	5.674	3.97	0.705	0.314	5.84696e-108
Gm20559	cluster14	1.90065e-64	2.454	5.245	3.544	0.6	0.303	1.15562e-68
Gga2	cluster14	5.87519e-102	2.453	5.711	4.011	0.859	0.532	3.57219e-106
Dgkd	cluster14	1.35122e-120	2.453	5.984	4.284	0.829	0.43	8.21559e-125
Fcho1	cluster14	2.7765e-34	2.446	4.533	2.837	0.367	0.167	1.68815e-38
Btla	cluster14	5.96272e-156	2.433	6.166	4.479	0.809	0.332	3.62542e-160
B3gnt5	cluster14	2.71398e-71	2.417	5.607	3.932	0.554	0.238	1.65014e-75
Ccm2	cluster14	9.45035e-85	2.414	5.601	3.928	0.695	0.349	5.74594e-89
Nfkbid	cluster14	3.17346e-44	2.409	5.572	3.902	0.609	0.386	1.9295e-48
Slc28a2	cluster14	1.17812e-67	2.402	4.538	2.873	0.413	0.135	7.16311e-72
Cerk	cluster14	3.17228e-139	2.386	6.631	4.977	0.925	0.582	1.92879e-143
Cacna1e	cluster14	1.12272e-12	2.379	3.748	2.099	0.303	0.174	6.82632e-17
Apobec3	cluster14	1.75491e-122	2.369	5.906	4.263	0.905	0.6	1.06701e-126
Pml	cluster14	1.86465e-44	2.366	4.99	3.35	0.512	0.271	1.13373e-48
Lat2	cluster14	1.10183e-45	2.36	4.68	3.044	0.459	0.214	6.69928e-50
Pld4	cluster14	1.5539e-160	2.355	5.775	4.142	0.582	0.133	9.44793e-165
Pkib	cluster14	7.86006e-29	2.351	4.62	2.99	0.479	0.275	4.77902e-33
Cyb561a3	cluster14	1.59544e-108	2.35	5.477	3.848	0.499	0.136	9.70049e-113
Il16	cluster14	6.94434e-49	2.35	4.989	3.36	0.488	0.23	4.22226e-53
Card11	cluster14	4.0249e-55	2.337	5.081	3.461	0.556	0.283	2.44719e-59
Fcmr	cluster14	0	2.33	6.542	4.927	0.769	0.124	0
Tcf3	cluster14	3.8839e-88	2.329	5.594	3.98	0.741	0.393	2.36147e-92
Snap29	cluster14	1.06482e-67	2.324	5.789	4.178	0.637	0.336	6.47423e-72
Vars	cluster14	5.33031e-92	2.324	5.919	4.308	0.78	0.455	3.2409e-96
Dennd4b	cluster14	9.1123e-30	2.319	4.561	2.954	0.378	0.185	5.54041e-34
Pik3c2b	cluster14	2.92017e-34	2.316	4.358	2.752	0.409	0.201	1.7755e-38
Cyfip2	cluster14	2.69757e-128	2.309	6.071	4.471	0.789	0.347	1.64016e-132
Prkcb	cluster14	1.84542e-154	2.301	6.009	4.414	0.862	0.382	1.12204e-158
Gm5831	cluster14	1.91932e-80	2.298	2.51	0.917	0.323	0.077	1.16697e-84
Tfrc	cluster14	8.44615e-70	2.295	5.547	3.956	0.448	0.153	5.13537e-74
Pold1	cluster14	5.0067e-25	2.285	4.763	3.179	0.38	0.202	3.04414e-29
Haao	cluster14	3.68536e-37	2.284	4.76	3.177	0.448	0.227	2.24075e-41
Plcg2	cluster14	1.28088e-79	2.282	5.429	3.847	0.664	0.332	7.78791e-84
Arpc5l	cluster14	1.71183e-65	2.273	5.537	3.961	0.703	0.411	1.04081e-69
Gm4316	cluster14	8.94949e-177	2.268	6.987	5.415	0.993	0.883	5.44141e-181
Serinc5	cluster14	2.21752e-26	2.265	5.182	3.611	0.47	0.29	1.34828e-30
Gm44427	cluster14	3.0371e-136	2.257	2.604	1.04	0.451	0.096	1.8466e-140
Tlr1	cluster14	2.00218e-17	2.243	4.098	2.543	0.262	0.125	1.21735e-21
Ifi209	cluster14	7.51262e-74	2.241	5.877	4.324	0.657	0.336	4.56778e-78
Ly86	cluster14	1.77949e-119	2.233	5.416	3.868	0.677	0.243	1.08196e-123
Arhgap4	cluster14	6.54947e-58	2.226	5.539	3.995	0.646	0.37	3.98217e-62
H2-DMb2	cluster14	6.98892e-258	2.207	6.363	4.833	0.809	0.172	4.24936e-262
Hck	cluster14	2.19421e-44	2.204	5.172	3.644	0.565	0.325	1.33411e-48
Jarid2	cluster14	4.43824e-51	2.195	5.529	4.008	0.611	0.347	2.69851e-55
Trim30b	cluster14	1.86772e-21	2.192	4.083	2.564	0.332	0.168	1.1356e-25
Map3k1	cluster14	5.57566e-112	2.188	6.069	4.552	0.877	0.551	3.39008e-116
N4bp2	cluster14	3.77918e-62	2.187	5.415	3.9	0.602	0.3	2.29779e-66
H2-K2	cluster14	1.62368e-24	2.181	4.771	3.258	0.404	0.224	9.87217e-29
Myc	cluster14	9.82832e-07	2.181	4.581	3.069	0.257	0.162	5.97576e-11
Tmem131l	cluster14	1.78131e-50	2.177	5.23	3.722	0.686	0.436	1.08306e-54
Cd74	cluster14	3.21061e-238	2.17	9.385	7.881	0.996	0.352	1.95209e-242
Igkj1	cluster14	2.87767e-140	2.163	1.999	0.499	0.262	0.031	1.74966e-144
Cmtm7	cluster14	8.5912e-61	2.147	5.284	3.796	0.673	0.372	5.22357e-65
Gm1043	cluster14	8.43949e-45	2.143	3.1	1.615	0.257	0.074	5.13132e-49
Gm17752	cluster14	4.25816e-110	2.141	2.645	1.16	0.457	0.119	2.58902e-114
Cep89	cluster14	1.24887e-13	2.133	4.073	2.594	0.303	0.167	7.59332e-18
Ap1s3	cluster14	4.30013e-30	2.121	4.24	2.77	0.396	0.197	2.61454e-34
Arhgap30	cluster14	5.6235e-89	2.113	5.754	4.289	0.747	0.382	3.41916e-93
Birc3	cluster14	5.6824e-93	2.112	5.912	4.449	0.859	0.547	3.45498e-97
Tmem123	cluster14	3.34673e-121	2.109	6.884	5.422	0.949	0.736	2.03486e-125
Itpr3	cluster14	4.56027e-55	2.105	5.685	4.226	0.613	0.331	2.77271e-59
Snx5	cluster14	7.82716e-117	2.098	6.304	4.849	0.916	0.615	4.75902e-121
Myb	cluster14	1.11868e-24	2.098	4.485	3.03	0.321	0.152	6.80172e-29
Strbp	cluster14	6.73694e-85	2.098	5.662	4.208	0.752	0.414	4.09615e-89
C1galt1	cluster14	3.22393e-45	2.097	5.334	3.881	0.593	0.342	1.96019e-49
Fgd3	cluster14	1.50011e-27	2.095	4.469	3.017	0.347	0.163	9.12087e-32
Swap70	cluster14	9.83522e-77	2.087	5.905	4.458	0.747	0.435	5.97995e-81
Acp5	cluster14	1.54403e-29	2.086	5.211	3.765	0.51	0.311	9.38791e-34
Ncf1	cluster14	1.08091e-73	2.084	5.546	4.101	0.451	0.146	6.57207e-78
Tbc1d10c	cluster14	1.98571e-54	2.079	5.039	3.598	0.527	0.246	1.20734e-58
Serp1	cluster14	8.79367e-165	2.076	6.86	5.421	0.947	0.481	5.34667e-169
Parvg	cluster14	4.23643e-23	2.073	4.593	3.156	0.371	0.196	2.57581e-27
AI506816	cluster14	7.38028e-148	2.053	6.147	4.724	0.989	0.812	4.48731e-152
Csk	cluster14	4.8716e-94	2.041	6.036	4.621	0.868	0.588	2.962e-98
Slfn8	cluster14	5.8299e-20	2.033	4.232	2.823	0.262	0.117	3.54466e-24
Bicra	cluster14	3.71121e-23	2.033	4.515	3.105	0.431	0.253	2.25647e-27
Fgfr1op	cluster14	6.95011e-28	2.028	4.759	3.353	0.433	0.237	4.22576e-32
Foxo1	cluster14	2.12738e-90	2.025	6.314	4.91	0.844	0.538	1.29347e-94
Gm46620	cluster14	2.38988e-71	2.024	5.146	3.743	0.609	0.265	1.45308e-75
Sla	cluster14	1.85874e-94	2.022	5.653	4.252	0.51	0.153	1.13014e-98
Pmf1	cluster14	1.14001e-21	2.021	4.614	3.213	0.505	0.336	6.93142e-26
Btk	cluster14	4.20098e-54	2.019	4.817	3.417	0.497	0.219	2.55425e-58
Slamf6	cluster14	8.83507e-30	2.015	4.792	3.395	0.459	0.256	5.37184e-34
Cd2	cluster14	3.07283e-111	2.009	6.118	4.725	0.607	0.189	1.86832e-115
Neil1	cluster14	6.30004e-34	2.008	4.747	3.355	0.459	0.245	3.83051e-38
Pik3cg	cluster14	2.55665e-17	2.004	4.265	2.876	0.288	0.144	1.55448e-21
5031439G07Rik	cluster14	2.261e-31	2	5.438	4.052	0.538	0.335	1.37472e-35
Syvn1	cluster14	2.53576e-42	1.996	4.929	3.545	0.578	0.327	1.54178e-46
Gm15675	cluster14	3.4596e-23	1.995	3.806	2.423	0.327	0.158	2.10348e-27
Gm26740	cluster14	5.74233e-28	1.979	3.804	2.433	0.266	0.1	3.49141e-32
Snn	cluster14	1.07284e-50	1.975	4.903	3.534	0.538	0.269	6.52299e-55
Ikzf1	cluster14	5.06641e-80	1.974	5.772	4.404	0.745	0.427	3.08044e-84
Gm10552	cluster14	5.25262e-155	1.97	1.859	0.493	0.275	0.032	3.19367e-159
Slamf7	cluster14	9.96493e-31	1.966	4.183	2.82	0.251	0.088	6.05881e-35
Rilpl2	cluster14	2.41248e-29	1.963	5.319	3.959	0.618	0.435	1.46682e-33
Ifi214	cluster14	2.31361e-49	1.96	4.17	2.811	0.523	0.249	1.40671e-53
Myo1g	cluster14	2.25396e-70	1.95	5.478	4.126	0.721	0.41	1.37044e-74
Mir5107	cluster14	3.31566e-85	1.949	2.309	0.958	0.297	0.061	2.01597e-89
Zbtb18	cluster14	3.95665e-41	1.948	4.956	3.606	0.53	0.288	2.4057e-45
Cd55	cluster14	2.95447e-156	1.945	6.847	5.499	0.798	0.268	1.79636e-160
Aff3	cluster14	1.30584e-41	1.941	4.938	3.593	0.466	0.22	7.93969e-46
Nfkbie	cluster14	4.07909e-33	1.939	4.669	3.324	0.442	0.226	2.48014e-37
Cdt1	cluster14	1.66277e-30	1.936	4.331	2.989	0.387	0.186	1.01099e-34
Tent5a	cluster14	2.18279e-12	1.936	5.084	3.742	0.345	0.213	1.32717e-16
Med13	cluster14	3.81746e-80	1.934	6.269	4.928	0.837	0.546	2.32107e-84
Pde7a	cluster14	5.07612e-46	1.929	5.237	3.9	0.596	0.338	3.08635e-50
Gmip	cluster14	5.31124e-56	1.925	5.23	3.895	0.679	0.395	3.2293e-60
Slc25a37	cluster14	1.96588e-36	1.922	4.76	3.428	0.495	0.262	1.19528e-40
Ciita	cluster14	1.06397e-33	1.918	5.069	3.739	0.424	0.21	6.46909e-38
Snx30	cluster14	6.15798e-40	1.918	5.183	3.854	0.62	0.387	3.74413e-44
Hip1r	cluster14	4.42349e-54	1.917	5.527	4.198	0.721	0.476	2.68954e-58
H2-Ob	cluster14	4.19471e-207	1.914	6.12	4.793	0.705	0.147	2.55044e-211
Arhgap17	cluster14	3.69996e-44	1.914	5.307	3.981	0.64	0.393	2.24963e-48
Cd40	cluster14	3.31124e-44	1.897	5.082	3.767	0.644	0.394	2.01328e-48
Ccr7	cluster14	1.60815e-179	1.895	6.382	5.069	0.697	0.163	9.77779e-184
Glcci1	cluster14	1.22364e-42	1.895	4.963	3.65	0.532	0.281	7.4399e-47
Rpgrip1	cluster14	0.000295954	1.889	4.001	2.692	0.279	0.191	1.79944e-08
Irf5	cluster14	2.58447e-32	1.879	4.653	3.351	0.466	0.251	1.5714e-36
Bcl3	cluster14	4.65394e-12	1.876	4.668	3.368	0.393	0.27	2.82966e-16
Acap1	cluster14	2.6584e-50	1.871	5.07	3.773	0.62	0.36	1.61635e-54
Il10ra	cluster14	2.03873e-57	1.869	5.155	3.86	0.613	0.321	1.23958e-61
Phf11b	cluster14	8.76812e-14	1.866	4.233	2.939	0.279	0.15	5.33114e-18
Pxk	cluster14	3.59661e-75	1.865	6.032	4.739	0.824	0.549	2.18679e-79
Mef2c	cluster14	1.46148e-121	1.864	6.455	5.164	0.736	0.267	8.88602e-126
P2ry10b	cluster14	2.04655e-07	1.863	4.432	3.141	0.358	0.25	1.24433e-11
Msh3	cluster14	1.17203e-08	1.86	4.378	3.089	0.251	0.144	7.12611e-13
Tut4	cluster14	1.37086e-81	1.856	6.347	5.061	0.824	0.524	8.33504e-86
Fam111a	cluster14	1.77568e-24	1.856	5.354	4.068	0.459	0.271	1.07964e-28
Cenpa	cluster14	3.74052e-46	1.855	5.395	4.11	0.679	0.436	2.27429e-50
Sp140	cluster14	1.2214e-73	1.855	5.254	3.969	0.675	0.325	7.4263e-78
Cd24a	cluster14	1.0304e-111	1.855	6.709	5.424	0.952	0.766	6.26498e-116
Grk6	cluster14	5.27369e-73	1.852	5.819	4.535	0.818	0.561	3.20648e-77
AC133103.1	cluster14	4.35452e-107	1.852	1.982	0.698	0.255	0.038	2.64761e-111
Vav1	cluster14	1.97039e-30	1.848	4.758	3.477	0.468	0.256	1.19802e-34
Ripor2	cluster14	3.74145e-76	1.846	5.628	4.348	0.741	0.41	2.27485e-80
Gm45062	cluster14	1.78383e-43	1.845	4.146	2.867	0.464	0.211	1.08459e-47
Mylip	cluster14	4.33746e-42	1.845	5.337	4.059	0.591	0.333	2.63724e-46
Cd274	cluster14	2.19436e-11	1.835	4.474	3.202	0.336	0.205	1.3342e-15
Limd2	cluster14	8.09107e-117	1.833	6.44	5.169	0.958	0.718	4.91948e-121
Sting1	cluster14	1.9243e-06	1.833	4.298	3.028	0.29	0.191	1.17e-10
Gramd4	cluster14	2.10762e-14	1.828	4.539	3.272	0.376	0.231	1.28146e-18
Ttpal	cluster14	2.35769e-20	1.819	4.413	3.153	0.352	0.186	1.43351e-24
Eaf2	cluster14	0.000277205	1.812	3.328	2.072	0.27	0.179	1.68545e-08
Trp53inp1	cluster14	4.84098e-58	1.808	5.803	4.55	0.712	0.433	2.94338e-62
H2-Oa	cluster14	1.79564e-48	1.805	5.226	3.975	0.541	0.281	1.09178e-52
Cd52	cluster14	3.01009e-135	1.804	7.106	5.855	0.996	0.815	1.83018e-139
Cr2	cluster14	1.20011e-22	1.801	4.66	3.411	0.299	0.138	7.29686e-27
Rac2	cluster14	1.80606e-149	1.796	6.428	5.183	0.837	0.297	1.09811e-153
Stk11ip	cluster14	1.90123e-11	1.795	4.27	3.026	0.378	0.252	1.15597e-15
Ptp4a3	cluster14	6.79828e-93	1.794	6.336	5.092	0.908	0.653	4.13345e-97
Fam117a	cluster14	1.32957e-06	1.792	4.097	2.854	0.284	0.183	8.08394e-11
Ptk2b	cluster14	1.25361e-61	1.79	5.493	4.253	0.71	0.408	7.62211e-66
Cd69	cluster14	8.91601e-35	1.788	5.158	3.919	0.455	0.232	5.42106e-39
Nfatc3	cluster14	6.15543e-64	1.786	5.921	4.683	0.833	0.596	3.74259e-68
Eif2ak3	cluster14	9.86949e-28	1.785	4.682	3.445	0.433	0.231	6.00079e-32
Lpxn	cluster14	7.63284e-10	1.784	3.967	2.73	0.281	0.165	4.64087e-14
1700017B05Rik	cluster14	7.90166e-17	1.777	4.562	3.33	0.378	0.226	4.80432e-21
Eml4	cluster14	1.79189e-55	1.773	5.706	4.477	0.666	0.37	1.08949e-59
Adam19	cluster14	3.55582e-15	1.773	4.943	3.714	0.468	0.329	2.16199e-19
Gm15753	cluster14	1.10015e-78	1.772	2.318	1.09	0.376	0.1	6.68905e-83
Sp100	cluster14	1.37387e-93	1.768	6.432	5.206	0.932	0.697	8.35331e-98
Grk2	cluster14	1.57259e-89	1.766	6.121	4.897	0.914	0.668	9.56156e-94
Mnt	cluster14	3.66492e-12	1.762	4.517	3.296	0.36	0.227	2.22832e-16
Rpia	cluster14	1.25576e-14	1.756	4.94	3.723	0.565	0.435	7.63518e-19
Lyl1	cluster14	4.79364e-21	1.755	4.495	3.279	0.391	0.225	2.9146e-25
Slfn2	cluster14	7.58986e-49	1.755	5.407	4.19	0.433	0.17	4.61474e-53
Ccdc134	cluster14	2.73629e-16	1.752	3.999	2.785	0.303	0.16	1.6637e-20
BE692007	cluster14	2.215e-12	1.75	4.086	2.873	0.253	0.131	1.34675e-16
Nckap1l	cluster14	2.48808e-44	1.747	4.99	3.779	0.571	0.309	1.51279e-48
Plekha2	cluster14	5.50385e-69	1.747	6.01	4.799	0.822	0.563	3.34642e-73
Rcc2	cluster14	3.70531e-31	1.746	5.099	3.889	0.578	0.37	2.25288e-35
Prkcd	cluster14	1.02249e-55	1.745	5.274	4.064	0.705	0.42	6.21685e-60
Traf3ip3	cluster14	3.34427e-18	1.745	4.539	3.33	0.356	0.201	2.03336e-22
Parp1	cluster14	9.38218e-53	1.744	5.563	4.354	0.664	0.387	5.70449e-57
Pold4	cluster14	9.43893e-34	1.741	5.24	4.033	0.64	0.437	5.739e-38
Nfkb2	cluster14	4.61907e-52	1.739	5.516	4.31	0.71	0.452	2.80845e-56
Pdcd4	cluster14	9.51157e-63	1.738	5.351	4.146	0.774	0.493	5.78316e-67
Tfeb	cluster14	4.38358e-13	1.735	4.487	3.284	0.376	0.233	2.66528e-17
Hcls1	cluster14	3.67165e-81	1.73	5.45	4.252	0.789	0.444	2.23241e-85
Mef2d	cluster14	7.81633e-54	1.726	5.707	4.51	0.78	0.56	4.75244e-58
Cyth1	cluster14	2.74598e-55	1.709	5.498	4.313	0.747	0.48	1.66959e-59
Dennd1c	cluster14	9.84132e-22	1.708	4.813	3.629	0.495	0.317	5.98366e-26
Rbm38	cluster14	1.82146e-31	1.704	4.483	3.301	0.431	0.216	1.10747e-35
Slc15a4	cluster14	9.45715e-06	1.699	4.131	2.953	0.33	0.231	5.75007e-10
Sh2b3	cluster14	4.57677e-36	1.699	5.333	4.156	0.64	0.42	2.78274e-40
Fermt3	cluster14	3.66891e-57	1.695	5.379	4.204	0.712	0.431	2.23075e-61
Mtss1	cluster14	3.75615e-56	1.693	6.161	4.988	0.804	0.583	2.28379e-60
Gm13212	cluster14	0.000564453	1.691	3.791	2.619	0.259	0.176	3.43195e-08
Coq7	cluster14	0.000211017	1.69	3.99	2.818	0.295	0.203	1.28301e-08
Trim25	cluster14	2.33514e-49	1.688	5.799	4.629	0.793	0.592	1.4198e-53
B130034C11Rik	cluster14	5.18466e-45	1.688	3.968	2.799	0.613	0.348	3.15234e-49
Cdc25b	cluster14	7.04313e-11	1.687	4.275	3.105	0.33	0.205	4.28232e-15
Ulk3	cluster14	0.000112878	1.687	3.392	2.223	0.277	0.187	6.86312e-09
Mast3	cluster14	3.09455e-08	1.685	4.557	3.389	0.393	0.287	1.88153e-12
Tagap1	cluster14	3.54355e-07	1.684	3.615	2.447	0.292	0.184	2.15452e-11
Ly9	cluster14	3.09081e-23	1.682	4.413	3.247	0.347	0.168	1.87925e-27
Cmah	cluster14	1.65406e-78	1.679	5.923	4.759	0.765	0.417	1.00569e-82
Coro1a	cluster14	9.13033e-160	1.678	7.147	5.983	0.919	0.33	5.55136e-164
Rabgap1l	cluster14	4.56743e-61	1.678	5.955	4.792	0.826	0.574	2.77706e-65
Sp110	cluster14	3.27378e-88	1.676	5.812	4.649	0.866	0.548	1.9905e-92
Trim30d	cluster14	1.62467e-06	1.67	4.176	3.019	0.288	0.185	9.87821e-11
N4bp2l1	cluster14	0.0250342	1.667	4.229	3.073	0.253	0.182	1.52211e-06
Klhl6	cluster14	4.32102e-12	1.665	4.796	3.642	0.365	0.236	2.62724e-16
Cib1	cluster14	1.09236e-10	1.665	4.996	3.842	0.49	0.375	6.64168e-15
Txndc11	cluster14	1.00666e-20	1.664	4.873	3.719	0.576	0.412	6.12062e-25
Sema4d	cluster14	3.13688e-24	1.664	4.863	3.71	0.492	0.304	1.90727e-28
Fam107b	cluster14	4.26996e-136	1.664	6.694	5.541	0.851	0.333	2.59619e-140
Vmn2r73	cluster14	9.83667e-25	1.66	2.622	1.472	0.349	0.165	5.98083e-29
Rabep2	cluster14	9.0746e-08	1.658	4.6	3.451	0.365	0.26	5.51748e-12
Was	cluster14	5.24379e-56	1.656	5.485	4.337	0.747	0.453	3.1883e-60
Trex1	cluster14	1.9565e-05	1.653	3.98	2.834	0.268	0.175	1.18958e-09
Dclre1c	cluster14	5.92787e-16	1.653	3.936	2.791	0.338	0.183	3.60423e-20
Mir142hg	cluster14	3.92958e-36	1.65	3.858	2.715	0.468	0.238	2.38924e-40
Pik3ap1	cluster14	5.17523e-46	1.648	5.145	4.002	0.418	0.164	3.14661e-50
Gm4759	cluster14	7.39582e-29	1.648	5.051	3.909	0.356	0.162	4.49676e-33
Ddx39	cluster14	1.26363e-18	1.648	4.436	3.294	0.477	0.314	7.68306e-23
Map4k2	cluster14	9.27955e-52	1.646	5.67	4.53	0.78	0.565	5.6421e-56
H3f3c	cluster14	2.2358e-103	1.642	4.699	3.561	0.93	0.632	1.3594e-107
Fcer2a	cluster14	1.86726e-75	1.637	5.743	4.608	0.411	0.112	1.13532e-79
Stk17b	cluster14	1.41285e-153	1.635	7.51	6.377	0.958	0.401	8.59034e-158
H3f3a	cluster14	2.21028e-185	1.633	8.005	6.873	1	0.853	1.34388e-189
Septin1	cluster14	8.43195e-75	1.628	5.313	4.185	0.675	0.321	5.12674e-79
Fam43a	cluster14	1.80402e-40	1.626	4.843	3.716	0.62	0.377	1.09687e-44
H2-T10	cluster14	0.00110551	1.618	3.813	2.691	0.336	0.251	6.72165e-08
Pkig	cluster14	2.34901e-61	1.615	5.41	4.291	0.756	0.471	1.42823e-65
Kctd3	cluster14	2.27244e-34	1.612	4.568	3.451	0.719	0.489	1.38168e-38
Dmxl1	cluster14	8.4858e-42	1.612	5.724	4.607	0.745	0.524	5.15948e-46
Slc12a6	cluster14	6.34703e-24	1.612	5.368	4.251	0.64	0.477	3.85908e-28
Dmac2	cluster14	1.16204e-22	1.611	4.451	3.334	0.382	0.203	7.06535e-27
Marchf1	cluster14	8.07996e-19	1.609	4.89	3.774	0.415	0.247	4.91273e-23
Arhgap45	cluster14	1.16332e-92	1.607	6.183	5.07	0.956	0.756	7.07314e-97
Alkbh1	cluster14	1.55808e-06	1.605	4.185	3.072	0.321	0.217	9.47334e-11
Tgif1	cluster14	3.98188e-29	1.605	4.903	3.791	0.523	0.313	2.42104e-33
Dbnl	cluster14	1.04524e-33	1.602	5.369	4.258	0.69	0.476	6.35519e-38
Lyn	cluster14	1.98254e-71	1.602	5.823	4.713	0.857	0.589	1.20541e-75
2410006H16Rik	cluster14	1.24875e-17	1.599	4.902	3.794	0.673	0.555	7.59259e-22
Tcof1	cluster14	3.11056e-33	1.598	5.302	4.195	0.556	0.326	1.89127e-37
Arhgap15	cluster14	4.2489e-30	1.598	4.945	3.837	0.455	0.24	2.58339e-34
Dera	cluster14	9.16534e-09	1.598	4.198	3.09	0.292	0.178	5.57265e-13
Ddx54	cluster14	1.00721e-24	1.595	5.411	4.306	0.629	0.458	6.12399e-29
Mbd4	cluster14	1.9775e-27	1.592	4.087	2.983	0.464	0.253	1.20235e-31
Smchd1	cluster14	2.65667e-56	1.591	6.167	5.064	0.818	0.575	1.61529e-60
Cd55b	cluster14	8.63008e-64	1.591	3.211	2.108	0.473	0.169	5.24721e-68
Adra2b	cluster14	2.63858e-54	1.584	2.532	1.434	0.4	0.142	1.60429e-58
Tmem163	cluster14	1.11474e-13	1.581	3.587	2.49	0.312	0.171	6.77779e-18
Fli1	cluster14	9.84284e-45	1.581	5.67	4.574	0.745	0.532	5.98458e-49
Plcl2	cluster14	1.76767e-09	1.581	4.578	3.482	0.332	0.212	1.07477e-13
Fam49b	cluster14	6.17477e-63	1.573	5.62	4.529	0.822	0.54	3.75434e-67
Hddc3	cluster14	9.72381e-12	1.567	3.786	2.7	0.301	0.172	5.91221e-16
Xrcc1	cluster14	1.92282e-05	1.566	4.154	3.068	0.286	0.193	1.1691e-09
Fcgr2b	cluster14	2.18202e-22	1.566	4.967	3.882	0.554	0.384	1.3267e-26
Rel	cluster14	4.02924e-80	1.566	6.23	5.144	0.629	0.246	2.44983e-84
Slc38a9	cluster14	2.21879e-07	1.563	4.406	3.323	0.305	0.198	1.34906e-11
Vav2	cluster14	1.37956e-06	1.552	4.053	2.977	0.358	0.259	8.38792e-11
Atg16l2	cluster14	4.15441e-13	1.549	4.121	3.047	0.354	0.217	2.52594e-17
Slc38a1	cluster14	3.90904e-26	1.541	5.172	4.104	0.519	0.325	2.37675e-30
Gm10257	cluster14	6.01933e-88	1.54	3.572	2.505	0.829	0.494	3.65984e-92
AB124611	cluster14	2.69766e-21	1.539	4.752	3.685	0.448	0.272	1.64021e-25
Relb	cluster14	3.2835e-15	1.538	4.63	3.564	0.451	0.299	1.99642e-19
Rgs19	cluster14	8.02709e-06	1.537	4.422	3.356	0.374	0.278	4.88058e-10
Traf3ip2	cluster14	4.71787e-05	1.536	4.012	2.947	0.255	0.165	2.86853e-09
Atp2a3	cluster14	4.93658e-69	1.533	6.204	5.142	0.905	0.742	3.00151e-73
Gpcpd1	cluster14	5.89966e-51	1.531	5.692	4.631	0.558	0.263	3.58707e-55
Pstpip1	cluster14	3.51186e-06	1.527	4.39	3.331	0.295	0.197	2.13526e-10
Snx2	cluster14	5.8986e-53	1.519	5.87	4.817	0.813	0.589	3.58643e-57
Acd	cluster14	2.21482e-06	1.515	4.431	3.381	0.354	0.252	1.34664e-10
Smap2	cluster14	1.73098e-63	1.515	6.054	5.004	0.837	0.573	1.05246e-67
Akna	cluster14	3.66697e-19	1.514	4.848	3.798	0.457	0.291	2.22957e-23
Traf3	cluster14	4.84852e-06	1.514	4.266	3.216	0.303	0.204	2.94797e-10
Rasa3	cluster14	3.54073e-28	1.51	5.636	4.589	0.637	0.461	2.15281e-32
Arhgef18	cluster14	1.26863e-22	1.509	5.278	4.231	0.618	0.473	7.71343e-27
Fam169b	cluster14	0.0155688	1.508	3.807	2.762	0.312	0.245	9.46603e-07
Mndal	cluster14	3.02315e-70	1.505	6.076	5.033	0.873	0.614	1.83812e-74
Tec	cluster14	1.66328e-12	1.505	4.228	3.185	0.281	0.153	1.0113e-16
Dennd1b	cluster14	8.16349e-30	1.501	5.17	4.13	0.538	0.323	4.96351e-34
Brwd1	cluster14	2.75068e-38	1.501	5.531	4.49	0.688	0.465	1.67245e-42
Rest	cluster14	8.81317e-15	1.501	4.954	3.913	0.437	0.285	5.35853e-19
Ighd	cluster14	7.81375e-186	1.499	6.668	5.629	0.681	0.139	4.75087e-190
Zmiz2	cluster14	1.85595e-12	1.498	5.005	3.966	0.532	0.431	1.12844e-16
Stk26	cluster14	3.72788e-17	1.494	4.128	3.092	0.275	0.13	2.2666e-21
Pik3ip1	cluster14	2.94258e-11	1.492	4.845	3.811	0.385	0.25	1.78913e-15
Morc3	cluster14	3.01871e-21	1.49	5.058	4.025	0.484	0.308	1.83542e-25
Ppan	cluster14	2.53263e-11	1.49	4.211	3.178	0.411	0.28	1.53987e-15
Psd4	cluster14	0.000669355	1.488	4.006	2.975	0.279	0.194	4.06977e-08
Sorl1	cluster14	1.99755e-56	1.485	6.108	5.079	0.835	0.593	1.21454e-60
Aff1	cluster14	2.91596e-17	1.485	5.366	4.337	0.598	0.455	1.77294e-21
AI662270	cluster14	8.70381e-17	1.482	4.509	3.482	0.422	0.259	5.29204e-21
Tnfaip8	cluster14	9.95811e-10	1.481	4.951	3.924	0.464	0.341	6.05467e-14
Snx8	cluster14	1.30526e-11	1.479	4.342	3.317	0.327	0.197	7.93617e-16
Nuak2	cluster14	1.03635e-09	1.477	4.127	3.103	0.325	0.205	6.30117e-14
Blvrb	cluster14	0.00413039	1.476	4.549	3.527	0.358	0.282	2.51133e-07
Gm28043	cluster14	6.90523e-23	1.475	3.871	2.848	0.554	0.368	4.19847e-27
Wfdc21	cluster14	0.0105444	1.469	3.678	2.66	0.393	0.339	6.41116e-07
Dnajc7	cluster14	3.40236e-60	1.463	5.862	4.847	0.945	0.78	2.06868e-64
Wdr3	cluster14	5.95353e-07	1.462	4.376	3.362	0.341	0.239	3.61983e-11
Smc6	cluster14	6.99918e-25	1.462	6.236	5.223	0.743	0.631	4.2556e-29
Myo5a	cluster14	8.0345e-18	1.457	4.788	3.778	0.409	0.239	4.88508e-22
H2-Ab1	cluster14	6.70397e-145	1.456	7.834	6.825	0.815	0.268	4.07611e-149
Il21r	cluster14	1.40067e-16	1.456	4.448	3.439	0.431	0.279	8.51625e-21
Crybg2	cluster14	2.8447e-07	1.452	2.739	1.732	0.268	0.159	1.72962e-11
Gimap9	cluster14	3.19419e-10	1.449	4.409	3.404	0.314	0.192	1.94211e-14
Txndc16	cluster14	8.63274e-16	1.448	4.868	3.864	0.563	0.406	5.24882e-20
Gm1966	cluster14	1.03749e-20	1.447	5.349	4.346	0.488	0.301	6.30807e-25
Btg1	cluster14	5.90103e-124	1.446	7.301	6.298	0.967	0.572	3.5879e-128
Cmtr1	cluster14	9.37124e-17	1.439	4.877	3.879	0.512	0.359	5.69784e-21
Vmn1r216	cluster14	1.75433e-47	1.439	2.654	1.657	0.376	0.136	1.06666e-51
Cd83	cluster14	2.75285e-53	1.439	5.657	4.659	0.455	0.172	1.67377e-57
Ttc7	cluster14	8.36612e-17	1.438	4.739	3.742	0.501	0.339	5.08672e-21
Sik1	cluster14	5.01895e-34	1.433	5.77	4.777	0.782	0.619	3.05159e-38
9830132P13Rik	cluster14	4.2078e-29	1.432	2.407	1.415	0.299	0.119	2.5584e-33
Dcaf15	cluster14	0.00698955	1.428	4.029	3.039	0.292	0.213	4.24974e-07
Got1	cluster14	7.60362e-07	1.425	4.224	3.236	0.323	0.22	4.6231e-11
Dusp5	cluster14	2.01026e-65	1.425	6.05	5.063	0.613	0.26	1.22226e-69
Rdh12	cluster14	9.18418e-10	1.423	3.722	2.735	0.288	0.169	5.58411e-14
Ints7	cluster14	4.05067e-09	1.417	4.477	3.495	0.475	0.359	2.46287e-13
Trim5	cluster14	1.42998e-06	1.416	4.019	3.038	0.301	0.196	8.69446e-11
H2-DMa	cluster14	8.99217e-56	1.411	5.744	4.766	0.532	0.216	5.46736e-60
Arid3b	cluster14	3.76744e-05	1.409	4.026	3.049	0.253	0.162	2.29066e-09
Myo1e	cluster14	8.91763e-10	1.405	4.979	4.005	0.466	0.344	5.42204e-14
Dlgap5	cluster14	5.47537e-13	1.405	3.07	2.096	0.407	0.261	3.3291e-17
Apex1	cluster14	0.00609866	1.404	4.04	3.067	0.255	0.176	3.70807e-07
Rasgef1b	cluster14	4.09023e-08	1.404	4.872	3.899	0.536	0.452	2.48692e-12
Smarcd2	cluster14	1.05799e-19	1.4	4.996	4.026	0.58	0.418	6.43273e-24
Lmbr1l	cluster14	1.44284e-09	1.399	4.233	3.264	0.38	0.262	8.77269e-14
Rgs14	cluster14	4.82197e-12	1.398	3.665	2.695	0.38	0.235	2.93182e-16
Kif21b	cluster14	3.9532e-15	1.398	4.818	3.849	0.462	0.31	2.4036e-19
Abhd17b	cluster14	1.3174e-21	1.394	4.94	3.973	0.569	0.388	8.00998e-26
Foxp1	cluster14	6.64483e-81	1.392	6.995	6.03	0.881	0.573	4.04015e-85
Lsp1	cluster14	1.02631e-105	1.391	6.788	5.824	0.987	0.828	6.24009e-110
Pten	cluster14	3.79022e-64	1.384	6.49	5.531	0.932	0.747	2.3045e-68
Tspan32	cluster14	3.59969e-13	1.383	4.288	3.33	0.345	0.205	2.18866e-17
Septin6	cluster14	3.97118e-37	1.382	5.28	4.323	0.589	0.341	2.41453e-41
Rrm2b	cluster14	6.61744e-11	1.379	5.107	4.151	0.569	0.448	4.02349e-15
Cactin	cluster14	9.33689e-09	1.378	4.832	3.877	0.378	0.26	5.67695e-13
Cd53	cluster14	3.92617e-102	1.373	6.166	5.215	0.804	0.309	2.38716e-106
Scaf11	cluster14	6.21887e-52	1.371	6.367	5.417	0.899	0.718	3.78116e-56
Rmnd5b	cluster14	1.91626e-08	1.368	3.916	2.968	0.286	0.173	1.16511e-12
Neu1	cluster14	0.00806467	1.368	4.687	3.739	0.433	0.369	4.90343e-07
Ndc80	cluster14	7.0938e-12	1.364	3.415	2.469	0.385	0.243	4.31313e-16
Tfam	cluster14	5.01253e-27	1.364	5.138	4.193	0.547	0.339	3.04769e-31
Hspbap1	cluster14	0.000110992	1.362	3.476	2.532	0.297	0.201	6.74847e-09
Cux1	cluster14	4.1109e-20	1.36	5.506	4.564	0.705	0.561	2.49949e-24
Rfx7	cluster14	3.93769e-19	1.36	5.257	4.314	0.591	0.43	2.39417e-23
Dnajc9	cluster14	3.26934e-14	1.358	4.989	4.048	0.488	0.339	1.98781e-18
Irf8	cluster14	8.66964e-99	1.358	6.269	5.328	0.644	0.236	5.27126e-103
St6gal1	cluster14	2.24114e-14	1.355	4.606	3.667	0.429	0.28	1.36264e-18
Pip4p1	cluster14	1.85866e-08	1.355	4.586	3.647	0.404	0.288	1.13009e-12
Gripap1	cluster14	5.57483e-17	1.354	4.884	3.945	0.512	0.356	3.38957e-21
Dock11	cluster14	3.85447e-15	1.352	5.008	4.071	0.444	0.289	2.34357e-19
Fbxl5	cluster14	9.90695e-11	1.35	5.007	4.071	0.536	0.409	6.02356e-15
Plcb2	cluster14	9.99185e-07	1.349	4.538	3.603	0.356	0.249	6.07518e-11
Atad2b	cluster14	6.32276e-11	1.347	5.05	4.117	0.497	0.374	3.84432e-15
Capg	cluster14	2.72713e-27	1.345	5.624	4.692	0.426	0.213	1.65813e-31
Sec11c	cluster14	2.82455e-18	1.341	4.899	3.97	0.655	0.499	1.71737e-22
Slc16a6	cluster14	3.46575e-15	1.341	4.09	3.161	0.314	0.168	2.10722e-19
Gm8369	cluster14	2.21968e-20	1.339	4.948	4.02	0.547	0.391	1.3496e-24
Zfp62	cluster14	7.67453e-11	1.339	5.008	4.08	0.453	0.324	4.66622e-15
Olfr45	cluster14	1.03363e-11	1.338	2.813	1.885	0.31	0.177	6.28459e-16
H2-Eb1	cluster14	4.7205e-130	1.334	7.443	6.518	0.756	0.239	2.87013e-134
Gm21983	cluster14	4.49552e-08	1.331	3.694	2.771	0.426	0.32	2.73334e-12
Pqbp1	cluster14	1.45435e-13	1.33	5.122	4.2	0.598	0.461	8.84268e-18
Gucd1	cluster14	0.000146712	1.329	4.198	3.277	0.519	0.455	8.9203e-09
Ets1	cluster14	6.66792e-105	1.328	7.372	6.452	0.969	0.548	4.05418e-109
Gm20045	cluster14	3.13325e-54	1.328	3.917	2.997	0.703	0.412	1.90506e-58
Prps2	cluster14	1.23048e-05	1.328	4.571	3.651	0.413	0.317	7.4815e-10
Mcm2	cluster14	1.01355e-12	1.326	3.462	2.543	0.389	0.242	6.16253e-17
Clcf1	cluster14	7.14952e-07	1.322	3.917	3	0.303	0.204	4.34701e-11
Sipa1	cluster14	5.6737e-34	1.318	5.772	4.859	0.719	0.524	3.44969e-38
Sdad1	cluster14	0.000103632	1.316	4.316	3.403	0.27	0.179	6.30096e-09
Aim2	cluster14	4.02232e-08	1.316	4.447	3.535	0.398	0.284	2.44562e-12
Kri1	cluster14	3.67934e-05	1.313	4.469	3.559	0.343	0.247	2.23709e-09
Tex10	cluster14	0.00167823	1.311	4.134	3.225	0.27	0.187	1.02039e-07
Dock2	cluster14	1.31568e-31	1.31	5.391	4.483	0.64	0.434	7.99952e-36
Cse1l	cluster14	3.66135e-13	1.307	4.899	3.992	0.565	0.427	2.22615e-17
Arhgdib	cluster14	1.41384e-94	1.305	6.809	5.905	0.974	0.779	8.59632e-99
Zfp26	cluster14	8.84271e-06	1.304	3.935	3.032	0.316	0.214	5.37649e-10
Kdm4a	cluster14	0.0158077	1.304	4.15	3.246	0.343	0.272	9.61131e-07
Pole2	cluster14	1.0939e-33	1.303	3.183	2.28	0.466	0.237	6.65109e-38
Trim12a	cluster14	1.99344e-23	1.302	5.189	4.286	0.64	0.463	1.21204e-27
Samd9l	cluster14	1.22965e-20	1.301	5.631	4.729	0.611	0.445	7.47646e-25
Rab4b	cluster14	4.07154e-13	1.301	5.059	4.157	0.657	0.551	2.47555e-17
Tgfb1	cluster14	7.59077e-39	1.298	5.763	4.863	0.881	0.742	4.61529e-43
Crtc2	cluster14	0.0179213	1.298	4.5	3.6	0.374	0.306	1.08964e-06
Gm36041	cluster14	1.30699e-37	1.296	3.048	2.149	0.567	0.313	7.94665e-42
Cables2	cluster14	2.42391e-12	1.296	4.173	3.274	0.376	0.235	1.47377e-16
Snx20	cluster14	9.53154e-19	1.296	4.691	3.793	0.582	0.408	5.79531e-23
Gm36419	cluster14	4.28568e-09	1.296	3.203	2.305	0.341	0.216	2.60575e-13
Tbrg4	cluster14	2.57667e-07	1.295	3.993	3.095	0.459	0.34	1.56665e-11
Apobec1	cluster14	1.04239e-09	1.295	4.203	3.305	0.303	0.179	6.33787e-14
H2-Q5	cluster14	3.63361e-11	1.295	3.822	2.925	0.354	0.219	2.20929e-15
Rasgrp2	cluster14	6.75384e-44	1.295	5.762	4.865	0.833	0.664	4.10643e-48
Erp29	cluster14	2.12521e-37	1.295	5.976	5.079	0.84	0.661	1.29216e-41
Helb	cluster14	0.010186	1.284	4.201	3.312	0.286	0.207	6.19321e-07
Chchd10	cluster14	1.89864e-25	1.282	5.414	4.526	0.349	0.158	1.1544e-29
Rwdd2b	cluster14	3.77494e-05	1.277	3.261	2.376	0.371	0.267	2.29521e-09
Prkce	cluster14	1.44339e-19	1.276	5.314	4.43	0.514	0.343	8.77602e-24
Trim30a	cluster14	1.03381e-17	1.274	5.253	4.37	0.538	0.373	6.28571e-22
Ddx55	cluster14	3.05694e-06	1.272	4.24	3.358	0.44	0.331	1.85866e-10
Stxbp2	cluster14	4.30915e-30	1.27	4.816	3.936	0.776	0.585	2.62002e-34
Rere	cluster14	6.73736e-07	1.268	5.125	4.246	0.53	0.446	4.0964e-11
Bhmt	cluster14	6.13754e-17	1.267	2.258	1.38	0.284	0.138	3.73171e-21
Ubfd1	cluster14	8.89908e-05	1.266	3.709	2.832	0.275	0.18	5.41076e-09
Atrip	cluster14	1.22783e-05	1.266	4.422	3.545	0.433	0.331	7.46535e-10
Tbc1d1	cluster14	0.00281663	1.265	4.334	3.457	0.341	0.259	1.71255e-07
Dennd5b	cluster14	1.52984e-20	1.264	5.08	4.203	0.659	0.503	9.30163e-25
Abhd17a	cluster14	1.37282e-05	1.261	5.02	4.146	0.451	0.358	8.34691e-10
Tmc6	cluster14	5.23842e-05	1.261	4.629	3.755	0.42	0.337	3.18503e-09
Ppp3cc	cluster14	4.25539e-12	1.256	4.411	3.54	0.363	0.222	2.58733e-16
Rp2	cluster14	8.85676e-11	1.253	4.523	3.654	0.558	0.424	5.38503e-15
Armt1	cluster14	5.26258e-12	1.253	3.637	2.768	0.424	0.284	3.19972e-16
Inpp5d	cluster14	1.1704e-26	1.252	5.156	4.289	0.681	0.492	7.11618e-31
Ddx41	cluster14	5.44218e-11	1.25	4.695	3.829	0.495	0.365	3.30892e-15
Ptbp3	cluster14	2.58554e-59	1.245	6.537	5.674	0.84	0.556	1.57204e-63
Gm26670	cluster14	1.0423e-17	1.243	3.215	2.353	0.473	0.301	6.33732e-22
Xpo6	cluster14	1.37795e-14	1.242	4.661	3.8	0.593	0.442	8.37811e-19
Snhg15	cluster14	0.00769646	1.241	3.682	2.821	0.358	0.283	4.67955e-07
Napsa	cluster14	8.85455e-102	1.239	6.257	5.398	0.692	0.227	5.38369e-106
Nepro	cluster14	1.03188e-20	1.236	3.297	2.441	0.334	0.163	6.27397e-25
Nfrkb	cluster14	2.62809e-09	1.235	4.301	3.445	0.376	0.248	1.59791e-13
Mdga2	cluster14	1.3002e-18	1.235	3.074	2.218	0.404	0.227	7.90539e-23
Serpinb1a	cluster14	4.40609e-28	1.23	5.165	4.312	0.345	0.146	2.67896e-32
Ifi203	cluster14	3.31952e-44	1.228	5.869	5.018	0.813	0.576	2.01831e-48
Cd38	cluster14	6.68966e-15	1.228	4.91	4.059	0.495	0.345	4.0674e-19
Gm17229	cluster14	3.43074e-24	1.225	2.649	1.8	0.431	0.234	2.08594e-28
Zfp292	cluster14	7.91035e-09	1.223	5.656	4.808	0.512	0.411	4.8096e-13
Card6	cluster14	1.34367e-08	1.223	4.466	3.618	0.314	0.196	8.16969e-13
Wdr12	cluster14	1.16232e-17	1.221	4.399	3.552	0.67	0.524	7.06705e-22
Txnip	cluster14	4.45244e-44	1.22	7.196	6.35	0.952	0.88	2.70715e-48
Sys1	cluster14	2.57221e-11	1.218	5.071	4.227	0.525	0.394	1.56394e-15
H2-Aa	cluster14	2.35865e-116	1.217	7.783	6.939	0.765	0.262	1.43409e-120
Baz1a	cluster14	1.01236e-27	1.215	5.491	4.65	0.44	0.218	6.15528e-32
Klhl24	cluster14	2.13113e-28	1.211	6.03	5.191	0.873	0.791	1.29576e-32
Gm48914	cluster14	1.06065e-11	1.207	2.249	1.413	0.27	0.145	6.44887e-16
Malt1	cluster14	3.96481e-47	1.204	5.705	4.87	0.826	0.605	2.41066e-51
4732440D04Rik	cluster14	4.20615e-27	1.203	3.068	2.234	0.363	0.167	2.55739e-31
Camk1d	cluster14	1.0732e-05	1.201	4.584	3.751	0.338	0.237	6.5252e-10
Twistnb	cluster14	1.1009e-06	1.201	4.715	3.882	0.389	0.279	6.69364e-11
Pip4k2b	cluster14	0.000135281	1.201	4.13	3.298	0.323	0.228	8.2253e-09
Gramd3	cluster14	4.3451e-53	1.199	5.272	4.441	0.422	0.147	2.64188e-57
Prim2	cluster14	5.71003e-05	1.198	3.275	2.444	0.396	0.289	3.47178e-09
Dock8	cluster14	1.60573e-16	1.198	4.871	4.04	0.532	0.369	9.76308e-21
Ak2	cluster14	0.00125139	1.196	5.466	4.637	0.556	0.511	7.6086e-08
Ptprc	cluster14	1.39126e-117	1.195	7.465	6.637	0.925	0.355	8.45907e-122
Gm6749	cluster14	7.55696e-32	1.195	1.749	0.921	0.371	0.17	4.59473e-36
Pgls	cluster14	9.61217e-09	1.191	5.242	4.417	0.604	0.515	5.84433e-13
Tsc22d3	cluster14	5.05244e-36	1.191	5.946	5.121	0.868	0.722	3.07196e-40
Inip	cluster14	0.0041957	1.191	4.045	3.22	0.297	0.213	2.55104e-07
Adcy7	cluster14	1.12814e-07	1.19	4.97	4.145	0.541	0.438	6.85923e-12
Commd4	cluster14	5.40284e-11	1.19	4.706	3.882	0.56	0.435	3.285e-15
Kcnab2	cluster14	1.31079e-06	1.189	4.171	3.347	0.367	0.259	7.96978e-11
Ifi27l2a	cluster14	8.55359e-26	1.186	5.772	4.95	0.824	0.717	5.2007e-30
Pik3cd	cluster14	2.68748e-11	1.186	4.661	3.839	0.433	0.298	1.63402e-15
Snrpc	cluster14	9.85824e-43	1.185	5.127	4.305	0.877	0.682	5.99394e-47
Pira2	cluster14	1.25596e-06	1.183	3.542	2.722	0.264	0.159	7.63641e-11
S1pr4	cluster14	2.2543e-06	1.18	4.34	3.522	0.325	0.219	1.37065e-10
Zfyve26	cluster14	0.0001274	1.18	3.964	3.146	0.4	0.302	7.74607e-09
Yeats4	cluster14	2.70211e-15	1.179	4.863	4.045	0.585	0.421	1.64292e-19
Sdc4	cluster14	9.0921e-50	1.178	6.227	5.41	0.664	0.337	5.52812e-54
Gm21917	cluster14	6.95191e-42	1.177	3.388	2.572	0.697	0.429	4.22686e-46
Nip7	cluster14	1.89545e-05	1.173	4.181	3.368	0.505	0.408	1.15246e-09
Polg2	cluster14	0.024623	1.172	3.459	2.647	0.253	0.178	1.49711e-06
Zfp984	cluster14	0.000101725	1.171	4.199	3.387	0.371	0.273	6.18504e-09
Vmn2r63	cluster14	1.15596e-23	1.171	3.264	2.452	0.532	0.333	7.02838e-28
Stk10	cluster14	5.90383e-23	1.171	5.228	4.417	0.604	0.417	3.58961e-27
Ppm1m	cluster14	0.0146181	1.17	4.135	3.324	0.305	0.23	8.88803e-07
Slc1a5	cluster14	3.68539e-20	1.169	5.214	4.404	0.692	0.55	2.24077e-24
Mbtd1	cluster14	1.2004e-21	1.166	4.836	4.028	0.6	0.394	7.29859e-26
Dgke	cluster14	3.7492e-08	1.165	4.66	3.852	0.552	0.441	2.27957e-12
Topbp1	cluster14	7.60531e-35	1.165	4.785	3.978	0.844	0.654	4.62413e-39
Wipf1	cluster14	1.34729e-23	1.165	5.623	4.816	0.723	0.569	8.19174e-28
Vmn2r88	cluster14	2.47659e-37	1.163	2.01	1.204	0.319	0.115	1.5058e-41
Il17ra	cluster14	3.81582e-09	1.163	4.731	3.925	0.512	0.392	2.32007e-13
Gen1	cluster14	5.58418e-22	1.162	3.504	2.698	0.633	0.43	3.39526e-26
Mlxip	cluster14	5.45374e-10	1.162	4.711	3.906	0.508	0.388	3.31595e-14
Slc30a5	cluster14	2.19511e-13	1.161	4.466	3.661	0.607	0.447	1.33466e-17
Dtl	cluster14	2.2128e-06	1.161	2.881	2.077	0.308	0.201	1.34541e-10
Sfxn1	cluster14	0.0483766	1.16	4.44	3.635	0.295	0.224	2.94136e-06
Fam76b	cluster14	0.000416138	1.156	4.736	3.935	0.404	0.326	2.53018e-08
Inpp5f	cluster14	4.58852e-08	1.156	4.605	3.803	0.499	0.398	2.78988e-12
Zup1	cluster14	2.83799e-10	1.155	4.661	3.86	0.556	0.431	1.72554e-14
Etnk1	cluster14	7.23878e-23	1.155	5.803	5.003	0.719	0.582	4.40128e-27
Fbl-ps2	cluster14	5.30452e-07	1.154	3.689	2.889	0.404	0.295	3.22522e-11
Limd1	cluster14	7.08148e-20	1.153	5.323	4.524	0.626	0.456	4.30563e-24
Pitpnm2os2	cluster14	4.66418e-09	1.152	2.649	1.85	0.325	0.204	2.83588e-13
Crebrf	cluster14	2.93746e-20	1.151	5.549	4.751	0.668	0.493	1.78601e-24
Cytip	cluster14	1.19592e-68	1.151	6.565	5.767	0.952	0.78	7.27133e-73
Arhgef1	cluster14	8.99721e-51	1.149	5.978	5.182	0.895	0.704	5.47043e-55
Nrros	cluster14	2.9532e-12	1.148	4.466	3.67	0.464	0.316	1.79559e-16
4930558N11Rik	cluster14	5.23494e-21	1.148	3.31	2.514	0.536	0.355	3.18291e-25
Zbtb26	cluster14	3.835e-13	1.148	3.099	2.303	0.343	0.192	2.33174e-17
Traf6	cluster14	0.000119063	1.145	4.297	3.503	0.354	0.255	7.2392e-09
Vmn1r179	cluster14	1.87277e-36	1.144	2.777	1.984	0.484	0.234	1.13867e-40
Nup210	cluster14	3.75436e-12	1.144	4.725	3.932	0.484	0.351	2.2827e-16
Ucp2	cluster14	6.99051e-71	1.143	6.734	5.941	0.853	0.501	4.25032e-75
Kdm3b	cluster14	1.99914e-27	1.139	4.886	4.097	0.705	0.483	1.21551e-31
Vmn2r120	cluster14	1.02658e-21	1.137	3.869	3.081	0.635	0.463	6.24176e-26
Mtpn	cluster14	5.68102e-48	1.135	6.383	5.596	0.802	0.58	3.45414e-52
Dock10	cluster14	9.53758e-25	1.135	5.51	4.724	0.459	0.244	5.79898e-29
Kctd12	cluster14	8.20308e-39	1.134	5.973	5.187	0.615	0.332	4.98759e-43
Cic	cluster14	6.83241e-05	1.134	4.895	4.11	0.519	0.455	4.1542e-09
Sugp2	cluster14	7.60638e-08	1.13	3.952	3.169	0.448	0.325	4.62478e-12
H2-DMb1	cluster14	1.03005e-32	1.129	5.06	4.277	0.611	0.377	6.26283e-37
Narf	cluster14	0.00020054	1.129	3.99	3.207	0.275	0.181	1.21931e-08
Olfr1459	cluster14	2.34358e-06	1.129	3.227	2.445	0.312	0.204	1.42493e-10
Csnk1g3	cluster14	6.96263e-06	1.127	4.874	4.093	0.435	0.333	4.23337e-10
Ap1m1	cluster14	1.07931e-05	1.127	4.893	4.112	0.516	0.436	6.56236e-10
Cntrl	cluster14	1.28476e-09	1.126	5.413	4.633	0.543	0.427	7.81154e-14
Cbll1	cluster14	0.000193108	1.125	4.524	3.745	0.334	0.238	1.17412e-08
Ddx6	cluster14	3.41701e-60	1.122	6.911	6.134	0.916	0.711	2.07759e-64
Tent2	cluster14	2.91128e-06	1.12	4.197	3.42	0.431	0.318	1.7701e-10
Mrpl43	cluster14	9.48452e-05	1.117	4.317	3.543	0.477	0.376	5.76672e-09
Ifnar1	cluster14	8.2687e-14	1.116	5.566	4.792	0.695	0.582	5.02748e-18
Chfr	cluster14	0.00011098	1.116	4.265	3.492	0.349	0.253	6.74771e-09
Sharpin	cluster14	0.00057347	1.115	4.681	3.908	0.484	0.405	3.48678e-08
Vmn2r53	cluster14	3.39983e-26	1.115	3.934	3.162	0.642	0.466	2.06714e-30
Gm42531	cluster14	9.75169e-22	1.114	2.839	2.067	0.466	0.272	5.92916e-26
Stk4	cluster14	4.27774e-29	1.114	6.057	5.285	0.809	0.671	2.60092e-33
Coro7	cluster14	2.12185e-07	1.111	4.397	3.627	0.424	0.309	1.29011e-11
Arf6	cluster14	3.39114e-29	1.11	5.076	4.307	0.758	0.587	2.06186e-33
Traf5	cluster14	1.77016e-07	1.11	4.656	3.887	0.516	0.417	1.07628e-11
Tctn1	cluster14	0.0134139	1.11	3.71	2.941	0.477	0.406	8.15584e-07
Slc4a7	cluster14	1.7742e-08	1.109	4.683	3.914	0.444	0.317	1.07874e-12
Vmn2r26	cluster14	1.14444e-15	1.108	2.875	2.107	0.409	0.249	6.95837e-20
Zfp106	cluster14	2.60625e-24	1.108	5.928	5.16	0.738	0.575	1.58464e-28
Hnrnpa1	cluster14	6.31312e-58	1.104	6.35	5.585	0.976	0.868	3.83846e-62
C2cd3	cluster14	0.0112919	1.104	3.901	3.135	0.288	0.207	6.8656e-07
H3f3a-ps2	cluster14	4.56564e-19	1.103	1.464	0.699	0.259	0.118	2.77597e-23
Asnsd1	cluster14	1.54032e-05	1.1	4.592	3.83	0.451	0.35	9.36538e-10
Vmn2r65	cluster14	4.87789e-08	1.1	2.435	1.673	0.281	0.165	2.96583e-12
Cnot6l	cluster14	2.12274e-17	1.098	5.684	4.923	0.684	0.534	1.29066e-21
Pds5a	cluster14	2.36023e-12	1.098	5.333	4.572	0.644	0.526	1.43505e-16
Gm15401	cluster14	3.00243e-23	1.096	2.326	1.566	0.442	0.254	1.82552e-27
Isg20l2	cluster14	0.000209415	1.096	4.487	3.728	0.415	0.322	1.27327e-08
Nmrk1	cluster14	4.08359e-18	1.093	3.754	2.996	0.635	0.471	2.48288e-22
Phkg2	cluster14	8.92353e-09	1.09	4.533	3.778	0.591	0.476	5.42563e-13
Pirb	cluster14	3.04678e-19	1.088	4.526	3.772	0.27	0.116	1.85248e-23
Gm47283	cluster14	1.07106e-57	1.087	6.356	5.602	0.998	0.936	6.51222e-62
Cdc42se1	cluster14	7.27915e-16	1.087	5.303	4.55	0.655	0.515	4.42582e-20
Otulin	cluster14	1.22551e-07	1.087	4.738	3.985	0.448	0.331	7.45128e-12
Man2b1	cluster14	2.42961e-18	1.086	5.352	4.599	0.719	0.601	1.47724e-22
Mpzl2	cluster14	3.48957e-20	1.085	3.18	2.428	0.556	0.364	2.12171e-24
Abcb4	cluster14	2.86915e-13	1.084	3.392	2.641	0.6	0.457	1.74448e-17
Gm10052	cluster14	4.49496e-13	1.082	3.195	2.445	0.448	0.298	2.733e-17
Ecsit	cluster14	0.000414929	1.08	3.657	2.908	0.312	0.216	2.52282e-08
Mdm4	cluster14	1.63351e-10	1.078	5.203	4.456	0.598	0.485	9.93194e-15
Safb2	cluster14	6.5661e-14	1.074	5.468	4.724	0.692	0.588	3.99228e-18
Gng2	cluster14	1.0274e-15	1.074	5.134	4.39	0.567	0.417	6.24671e-20
Pex1	cluster14	0.00113628	1.073	3.664	2.92	0.365	0.265	6.90873e-08
Mob3a	cluster14	8.5107e-05	1.072	4.719	3.976	0.431	0.342	5.17462e-09
Vps13a	cluster14	0.00469203	1.071	4.831	4.088	0.358	0.279	2.85282e-07
Camk2d	cluster14	4.1823e-10	1.07	5.223	4.481	0.622	0.521	2.54289e-14
Tcirg1	cluster14	3.25274e-19	1.065	4.955	4.217	0.815	0.677	1.97771e-23
Tapt1	cluster14	2.58359e-05	1.065	4.494	3.756	0.435	0.341	1.57086e-09
Ints4	cluster14	8.23908e-06	1.064	4.117	3.38	0.343	0.233	5.00947e-10
Gm47015	cluster14	0.000250316	1.063	3.471	2.734	0.277	0.189	1.52196e-08
Lsg1	cluster14	2.45002e-16	1.062	4.566	3.83	0.642	0.467	1.48964e-20
Elf1	cluster14	2.27273e-31	1.06	6.145	5.41	0.857	0.71	1.38185e-35
Erdr1	cluster14	1.86329e-31	1.056	4.286	3.555	0.736	0.554	1.1329e-35
Taf15	cluster14	8.17591e-05	1.056	4.951	4.22	0.576	0.514	4.97106e-09
Gm42556	cluster14	3.30683e-18	1.055	2.153	1.422	0.341	0.179	2.0106e-22
Gm28551	cluster14	0.000893028	1.054	3.51	2.78	0.31	0.216	5.42973e-08
Dhx9	cluster14	5.93606e-37	1.053	5.794	5.065	0.925	0.769	3.60921e-41
Cobll1	cluster14	0.0104245	1.048	4.366	3.64	0.316	0.238	6.33822e-07
Fam204a	cluster14	2.76906e-08	1.048	4.786	4.06	0.527	0.407	1.68363e-12
Flcn	cluster14	0.048453	1.046	3.87	3.145	0.374	0.296	2.94601e-06
Fnbp4	cluster14	9.81234e-17	1.046	5.546	4.822	0.633	0.482	5.96604e-21
Ticrr	cluster14	4.18439e-10	1.043	3.354	2.631	0.51	0.397	2.54417e-14
Rfc2	cluster14	5.80404e-09	1.042	4.47	3.748	0.613	0.493	3.52894e-13
Mrgbp	cluster14	0.011461	1.041	3.885	3.164	0.279	0.199	6.96845e-07
Osbpl7	cluster14	0.000233191	1.039	3.609	2.889	0.365	0.27	1.41784e-08
Nlrc4	cluster14	0.00489816	1.039	3.073	2.353	0.325	0.242	2.97815e-07
Gm30363	cluster14	4.25186e-18	1.038	2.224	1.504	0.327	0.164	2.58519e-22
1700062C10Rik	cluster14	7.08338e-16	1.038	2.109	1.39	0.264	0.123	4.30679e-20
Rfc1	cluster14	1.59741e-13	1.037	5.266	4.547	0.585	0.433	9.71246e-18
Ftx	cluster14	2.85554e-16	1.036	4.253	3.534	0.745	0.645	1.73621e-20
Trim7	cluster14	4.48081e-08	1.036	3.799	3.081	0.297	0.186	2.72439e-12
Vmn1r76	cluster14	8.91672e-06	1.035	2.619	1.901	0.336	0.23	5.42149e-10
Lin9	cluster14	0.015107	1.034	3.205	2.488	0.286	0.205	9.18528e-07
Gm10827	cluster14	6.66209e-24	1.034	2.695	1.979	0.415	0.215	4.05064e-28
Parp2	cluster14	6.68669e-06	1.03	4.472	3.759	0.42	0.306	4.0656e-10
Bin1	cluster14	6.02617e-11	1.029	4.831	4.118	0.499	0.364	3.66399e-15
Ttc5	cluster14	9.44743e-11	1.029	4.286	3.573	0.503	0.355	5.74417e-15
Gnl3	cluster14	0.042648	1.029	4.861	4.147	0.479	0.411	2.59305e-06
Dkc1	cluster14	0.00099899	1.028	4.658	3.945	0.501	0.416	6.074e-08
Dip2b	cluster14	0.00965282	1.027	4.456	3.744	0.404	0.331	5.86905e-07
Scpep1	cluster14	9.05871e-07	1.026	4.718	4.008	0.51	0.398	5.50782e-11
Itga4	cluster14	1.44594e-55	1.024	6.373	5.664	0.873	0.666	8.79154e-60
Lbr	cluster14	2.56424e-17	1.024	5.459	4.749	0.703	0.601	1.55909e-21
Gm43813	cluster14	3.86948e-20	1.022	3.317	2.609	0.56	0.364	2.3527e-24
Vmn1r43	cluster14	8.12105e-46	1.022	3.353	2.645	0.754	0.508	4.93771e-50
Gm32401	cluster14	5.40832e-05	1.021	2.933	2.225	0.413	0.311	3.28833e-09
Strip2	cluster14	9.56309e-19	1.021	2.236	1.529	0.334	0.17	5.81449e-23
Fmnl1	cluster14	6.65809e-21	1.021	4.553	3.846	0.611	0.437	4.04821e-25
Rbm34	cluster14	1.37616e-09	1.019	4.374	3.668	0.6	0.467	8.36726e-14
Gabpb2	cluster14	6.75273e-28	1.019	5.24	4.533	0.837	0.655	4.10575e-32
Plekho1	cluster14	4.60091e-15	1.019	5.21	4.504	0.598	0.456	2.79741e-19
Gm49496	cluster14	0.0184282	1.019	3.026	2.319	0.288	0.21	1.12046e-06
Gm19331	cluster14	8.03645e-18	1.018	2.101	1.395	0.279	0.129	4.88627e-22
Pes1	cluster14	0.0265335	1.018	4.451	3.745	0.422	0.344	1.61327e-06
Zfp740	cluster14	0.000316193	1.017	4.748	4.043	0.492	0.417	1.9225e-08
Mak16	cluster14	2.39302e-05	1.016	4.777	4.073	0.431	0.328	1.45499e-09
Rmnd1	cluster14	0.00642699	1.016	3.774	3.07	0.332	0.25	3.9077e-07
Fbl	cluster14	1.8485e-09	1.013	4.875	4.173	0.585	0.486	1.12391e-13
Soat2	cluster14	2.03615e-29	1.013	3.731	3.029	0.67	0.451	1.23801e-33
Gm43498	cluster14	0.000413204	1.012	2.567	1.866	0.305	0.218	2.51234e-08
Dhx8	cluster14	0.0118526	1.009	4.258	3.559	0.371	0.293	7.20656e-07
Srsf10	cluster14	6.98928e-16	1.007	5.465	4.767	0.701	0.585	4.24958e-20
Pabpc4	cluster14	0.00473576	1.007	4.455	3.757	0.393	0.316	2.87941e-07
Rnf145	cluster14	0.000463047	1.007	4.643	3.945	0.486	0.405	2.81539e-08
Prpf38b	cluster14	9.36579e-25	1.003	5.842	5.147	0.813	0.679	5.69453e-29
Zfas1	cluster14	8.41914e-07	1.002	4.335	3.64	0.545	0.453	5.11895e-11
Iqcb1	cluster14	5.72976e-09	1.002	3.731	3.036	0.481	0.349	3.48377e-13
Samhd1	cluster14	6.27026e-44	1.001	6.351	5.657	0.754	0.459	3.8124e-48
Cdk9	cluster14	3.59101e-20	1.001	4.868	4.174	0.701	0.533	2.18339e-24
Gatad2b	cluster14	5.64773e-13	1.001	5.387	4.693	0.675	0.566	3.4339e-17
Zfp36l1	cluster14	2.00227e-51	0.999	7.042	6.349	0.914	0.695	1.2174e-55
Gm4204	cluster14	1.81607e-33	0.997	3.933	3.242	0.745	0.529	1.10419e-37
Dhx40	cluster14	3.51288e-05	0.995	5.037	4.347	0.56	0.472	2.13588e-09
Slc9b2	cluster14	1.14121e-13	0.994	3.392	2.703	0.558	0.414	6.93872e-18
Far1	cluster14	3.18977e-13	0.994	5.382	4.693	0.646	0.518	1.93942e-17
Man1a	cluster14	3.36028e-12	0.99	5.774	5.088	0.618	0.506	2.0431e-16
Fbxo11	cluster14	9.44626e-14	0.989	5.366	4.681	0.648	0.532	5.74345e-18
C2cd5	cluster14	2.73523e-09	0.989	4.063	3.378	0.446	0.309	1.66306e-13
Gm31763	cluster14	2.52863e-23	0.989	2.981	2.296	0.512	0.307	1.53744e-27
Gm41611	cluster14	6.68985e-32	0.988	3.374	2.689	0.675	0.446	4.06752e-36
Smim14	cluster14	1.97784e-17	0.987	5.606	4.922	0.756	0.638	1.20255e-21
Vps33b	cluster14	0.0224564	0.985	3.563	2.881	0.378	0.3	1.36538e-06
Macroh2a1	cluster14	1.92448e-24	0.984	5.91	5.228	0.846	0.684	1.17011e-28
Fchsd2	cluster14	2.58999e-15	0.983	4.938	4.257	0.587	0.425	1.57475e-19
Slfn9	cluster14	0.00186622	0.982	3.525	2.844	0.332	0.239	1.13468e-07
Pfn1	cluster14	4.93656e-66	0.981	7.019	6.339	0.927	0.7	3.0015e-70
Kdm2a	cluster14	9.21057e-16	0.981	5.074	4.395	0.701	0.558	5.60015e-20
Grb2	cluster14	8.00663e-23	0.981	5.474	4.795	0.767	0.607	4.86814e-27
Relch	cluster14	0.0432571	0.98	4.259	3.58	0.435	0.367	2.63009e-06
Tap1	cluster14	0.000705511	0.98	4.699	4.019	0.451	0.372	4.2896e-08
Tcf20	cluster14	0.0348728	0.98	4.786	4.107	0.418	0.351	2.12032e-06
1810026B05Rik	cluster14	9.49572e-19	0.98	4.871	4.192	0.699	0.55	5.77353e-23
Cep295	cluster14	5.19012e-22	0.979	4.605	3.926	0.76	0.593	3.15566e-26
Rb1	cluster14	9.24071e-08	0.978	5.113	4.435	0.532	0.427	5.61848e-12
Cblb	cluster14	1.07967e-06	0.978	4.695	4.017	0.451	0.342	6.56457e-11
Kdm7a	cluster14	2.08993e-19	0.974	5.729	5.054	0.758	0.631	1.27071e-23
Mif4gd	cluster14	0.00014361	0.973	4.621	3.947	0.466	0.377	8.73171e-09
4930523C07Rik	cluster14	2.32426e-17	0.973	5.96	5.285	0.738	0.63	1.41318e-21
Trim12c	cluster14	0.000141926	0.97	4.729	4.057	0.475	0.382	8.62928e-09
Fbrs	cluster14	0.0133784	0.97	4.211	3.539	0.435	0.361	8.13426e-07
Gm29480	cluster14	6.98933e-12	0.969	2.428	1.756	0.352	0.206	4.24961e-16
Ddx46	cluster14	3.99757e-15	0.967	5.718	5.049	0.708	0.572	2.43058e-19
Ezr	cluster14	1.04904e-37	0.966	6.36	5.69	0.745	0.469	6.3783e-42
B3gnt2	cluster14	7.54409e-05	0.965	4.533	3.864	0.451	0.349	4.58691e-09
Gdi2	cluster14	8.92646e-38	0.965	6.371	5.703	0.941	0.852	5.42741e-42
Mybbp1a	cluster14	0.00389191	0.964	4.906	4.238	0.508	0.448	2.36633e-07
Olfr1202	cluster14	4.80817e-16	0.963	2.278	1.61	0.369	0.208	2.92344e-20
Top2b	cluster14	2.4693e-19	0.962	6.168	5.501	0.818	0.705	1.50137e-23
Pi4ka	cluster14	0.00382945	0.962	4.438	3.771	0.466	0.376	2.32836e-07
Cnpy3	cluster14	0.0214528	0.962	4.614	3.947	0.497	0.427	1.30436e-06
Cyld	cluster14	5.8993e-13	0.961	4.93	4.264	0.659	0.515	3.58685e-17
Hexb	cluster14	6.94068e-11	0.961	5.1	4.434	0.642	0.511	4.22003e-15
Ggnbp1	cluster14	2.28041e-43	0.959	4.013	3.348	0.771	0.526	1.38652e-47
Mysm1	cluster14	6.12871e-13	0.959	4.816	4.151	0.589	0.431	3.72634e-17
Itsn2	cluster14	4.48538e-19	0.959	5.813	5.148	0.754	0.636	2.72717e-23
Arid5a	cluster14	6.85019e-29	0.958	5.387	4.723	0.813	0.635	4.16501e-33
Pola2	cluster14	0.0100651	0.958	3.739	3.075	0.387	0.298	6.11975e-07
Gm16754	cluster14	2.02807e-12	0.957	2.202	1.539	0.319	0.183	1.23309e-16
Hinfp	cluster14	0.0406783	0.957	3.775	3.112	0.369	0.292	2.4733e-06
Rps6kb2	cluster14	0.00536282	0.956	4.009	3.346	0.367	0.287	3.26067e-07
Nap1l1	cluster14	3.119e-51	0.953	6.568	5.908	0.87	0.642	1.89639e-55
Uvrag	cluster14	0.00269268	0.951	4.87	4.211	0.464	0.389	1.63719e-07
Tbl1xr1	cluster14	0.0260879	0.947	4.903	4.247	0.488	0.421	1.58618e-06
Zfand1	cluster14	0.0003432	0.945	3.388	2.732	0.343	0.245	2.08671e-08
Grap2	cluster14	0.000438268	0.944	4.343	3.688	0.321	0.231	2.66473e-08
Mau2	cluster14	5.13958e-11	0.944	5.075	4.421	0.756	0.612	3.12494e-15
Zfp318	cluster14	2.87026e-06	0.944	5.265	4.611	0.481	0.382	1.74515e-10
Zfp607a	cluster14	0.00757415	0.943	2.931	2.277	0.286	0.203	4.60519e-07
Jpt1	cluster14	4.86789e-13	0.942	5.371	4.718	0.675	0.554	2.95975e-17
Fbxo32	cluster14	9.14777e-06	0.942	3.905	3.253	0.404	0.295	5.56197e-10
Cyba	cluster14	3.87297e-29	0.94	5.589	4.937	0.881	0.747	2.35482e-33
Rapgef6	cluster14	7.55852e-14	0.94	5.698	5.046	0.653	0.528	4.59569e-18
Dcaf13	cluster14	3.98082e-13	0.939	4.483	3.832	0.525	0.371	2.42039e-17
Phip	cluster14	2.88417e-19	0.938	5.852	5.201	0.73	0.583	1.75362e-23
4921514A10Rik	cluster14	1.09342e-11	0.937	2.247	1.597	0.336	0.197	6.64815e-16
Chd8	cluster14	7.70575e-06	0.934	5.397	4.75	0.624	0.54	4.6852e-10
Trak2	cluster14	0.000476926	0.934	4.765	4.117	0.413	0.324	2.89978e-08
Suz12	cluster14	7.04456e-10	0.934	5.334	4.686	0.604	0.488	4.28319e-14
Zc3h7a	cluster14	1.97221e-15	0.933	5.464	4.817	0.749	0.628	1.19913e-19
Eml5	cluster14	0.0394071	0.933	3.261	2.614	0.33	0.247	2.39601e-06
Rcsd1	cluster14	1.86818e-16	0.933	5.197	4.55	0.677	0.554	1.13588e-20
Hivep2	cluster14	0.000739836	0.932	4.874	4.228	0.44	0.354	4.4983e-08
Nop56	cluster14	1.22023e-09	0.931	5.045	4.4	0.6	0.49	7.41915e-14
Olfr1318	cluster14	1.70639e-07	0.93	1.994	1.349	0.257	0.15	1.03751e-11
Sin3a	cluster14	0.0159608	0.929	4.896	4.252	0.473	0.398	9.70438e-07
Ypel5	cluster14	0.000939108	0.928	4.85	4.206	0.593	0.515	5.7099e-08
Il2rg	cluster14	1.16169e-32	0.928	5.896	5.252	0.8	0.621	7.06324e-37
Sms	cluster14	0.000109264	0.928	4.762	4.119	0.484	0.394	6.64339e-09
Gm14496	cluster14	4.36506e-13	0.926	3.298	2.656	0.598	0.451	2.65401e-17
Cklf	cluster14	7.87501e-08	0.925	3.757	3.115	0.51	0.385	4.78811e-12
Me3	cluster14	3.13665e-28	0.922	3.126	2.487	0.596	0.383	1.90713e-32
Ncoa3	cluster14	0.00179922	0.922	4.756	4.117	0.47	0.391	1.09395e-07
Wipf2	cluster14	0.00132299	0.921	4.351	3.712	0.501	0.411	8.04399e-08
Dnajc11	cluster14	2.43053e-19	0.92	4.285	3.647	0.741	0.561	1.4778e-23
Nup160	cluster14	7.95439e-07	0.92	3.823	3.185	0.297	0.185	4.83638e-11
Myo1c	cluster14	8.34257e-30	0.919	6.233	5.596	0.93	0.822	5.0724e-34
Taf1d	cluster14	7.11648e-22	0.918	5.035	4.398	0.866	0.755	4.32692e-26
St8sia4	cluster14	4.54113e-14	0.918	5.296	4.659	0.714	0.599	2.76107e-18
Psmb8	cluster14	7.15389e-11	0.917	5.514	4.878	0.626	0.526	4.34966e-15
Maz	cluster14	0.00940793	0.916	4.99	4.355	0.596	0.539	5.72015e-07
Commd1b	cluster14	0.00252666	0.914	3.871	3.237	0.426	0.345	1.53624e-07
Setd2	cluster14	1.25135e-11	0.914	5.586	4.953	0.67	0.549	7.6084e-16
Mllt10	cluster14	0.0420262	0.913	5.059	4.426	0.453	0.393	2.55525e-06
Tial1	cluster14	0.00246262	0.912	4.837	4.205	0.549	0.484	1.4973e-07
Vmn1r206	cluster14	0.000446591	0.911	2.37	1.739	0.262	0.173	2.71533e-08
Slc28a3	cluster14	1.64545e-19	0.911	2.705	2.074	0.481	0.287	1.00046e-23
Gm36043	cluster14	0.000111975	0.91	2.062	1.431	0.257	0.167	6.80824e-09
Asxl2	cluster14	5.17185e-20	0.91	5.061	4.431	0.782	0.621	3.14455e-24
Clint1	cluster14	5.99119e-13	0.909	5.679	5.049	0.752	0.621	3.64273e-17
Ppdpf	cluster14	0.000111139	0.907	5.131	4.502	0.664	0.626	6.7574e-09
Vmn2r116	cluster14	1.30143e-10	0.907	2.746	2.117	0.422	0.284	7.91285e-15
Ppp3ca	cluster14	3.40125e-20	0.907	5.859	5.231	0.787	0.654	2.06801e-24
Tasor2	cluster14	6.50341e-05	0.906	4.868	4.24	0.501	0.405	3.95416e-09
Iqsec1	cluster14	3.99e-09	0.906	4.862	4.234	0.653	0.554	2.42598e-13
Rchy1	cluster14	0.000977643	0.906	4.522	3.894	0.53	0.446	5.9442e-08
Rsbn1l	cluster14	5.82207e-12	0.906	5.324	4.696	0.618	0.478	3.5399e-16
Pla2g2d	cluster14	1.77761e-07	0.905	2.09	1.462	0.253	0.144	1.08081e-11
Ctcf	cluster14	5.07153e-19	0.905	5.845	5.217	0.774	0.639	3.08356e-23
Hnrnpdl	cluster14	5.57133e-22	0.905	6.163	5.536	0.862	0.781	3.38744e-26
Nedd9	cluster14	9.68893e-17	0.902	5.477	4.851	0.714	0.58	5.891e-21
Dennd4a	cluster14	1.87437e-22	0.901	5.338	4.714	0.791	0.647	1.13964e-26
Kcnh7	cluster14	3.21296e-18	0.901	2.965	2.341	0.505	0.318	1.95353e-22
Gas5	cluster14	2.48038e-17	0.901	5.389	4.764	0.892	0.8	1.50811e-21
Sh3bgrl3	cluster14	1.89922e-44	0.9	6.238	5.615	0.971	0.907	1.15475e-48
Gigyf1	cluster14	0.000808016	0.9	4.473	3.849	0.429	0.344	4.91285e-08
Disc1	cluster14	4.30304e-19	0.899	2.86	2.236	0.448	0.268	2.61631e-23
Ccdc88c	cluster14	6.34363e-09	0.899	4.762	4.139	0.525	0.412	3.85701e-13
Rps3a3	cluster14	2.2882e-56	0.898	3.837	3.214	0.916	0.698	1.39126e-60
H2-Q6	cluster14	2.16316e-25	0.897	5.627	5.005	0.78	0.648	1.31523e-29
Mcl1	cluster14	4.41685e-37	0.896	6.625	6.004	0.853	0.666	2.6855e-41
Pbld1	cluster14	1.18172e-07	0.896	2.902	2.281	0.444	0.331	7.18504e-12
Slc2a3	cluster14	4.24828e-17	0.895	3.926	3.305	0.666	0.518	2.58301e-21
Rbm33	cluster14	0.000101306	0.894	4.69	4.071	0.488	0.395	6.15955e-09
Olfr373	cluster14	2.15066e-08	0.892	2.11	1.492	0.284	0.167	1.30763e-12
Olfr1369-ps1	cluster14	3.04183e-08	0.892	2.706	2.088	0.363	0.241	1.84947e-12
Gm29358	cluster14	7.36177e-11	0.891	2.456	1.838	0.264	0.14	4.47605e-15
9130230L23Rik	cluster14	0.00022528	0.891	2.658	2.041	0.305	0.211	1.36974e-08
Gm20489	cluster14	3.82078e-09	0.889	2.464	1.848	0.264	0.145	2.32308e-13
Tubgcp6	cluster14	9.41841e-17	0.889	3.849	3.233	0.642	0.479	5.72652e-21
Gm25735	cluster14	5.24938e-12	0.888	3.183	2.568	0.466	0.314	3.1917e-16
Ivns1abp	cluster14	9.17535e-28	0.888	5.649	5.033	0.807	0.67	5.57874e-32
Gm49756	cluster14	1.0505e-10	0.885	3.106	2.492	0.444	0.311	6.38717e-15
Entpd6	cluster14	0.00189635	0.885	3.284	2.67	0.314	0.223	1.15301e-07
Olfr90	cluster14	1.03334e-25	0.885	3.727	3.114	0.716	0.536	6.28286e-30
Aqp7	cluster14	6.06965e-15	0.883	2.134	1.522	0.327	0.177	3.69043e-19
Gm29123	cluster14	7.31214e-05	0.882	2.313	1.701	0.277	0.181	4.44588e-09
R3hdm1	cluster14	3.95996e-22	0.881	4.919	4.308	0.809	0.63	2.40771e-26
CR536609.1	cluster14	0.0170284	0.881	3.128	2.518	0.299	0.22	1.03535e-06
Cpsf7	cluster14	0.000306603	0.878	4.646	4.038	0.505	0.41	1.86419e-08
Usp3	cluster14	8.58857e-08	0.877	4.824	4.216	0.589	0.469	5.22197e-12
P2ry10	cluster14	1.67125e-52	0.874	6.024	5.418	0.578	0.229	1.01614e-56
Gm48765	cluster14	0.000808248	0.874	2.76	2.155	0.297	0.204	4.91426e-08
Klhl12	cluster14	5.09046e-06	0.872	3.666	3.061	0.407	0.297	3.09507e-10
Ythdc2	cluster14	1.49744e-07	0.872	3.693	3.089	0.369	0.245	9.10466e-12
Pim1	cluster14	4.13598e-38	0.872	6.348	5.744	0.719	0.438	2.51474e-42
Ptp4a2	cluster14	5.99411e-41	0.871	6.722	6.119	0.875	0.709	3.6445e-45
Senp1	cluster14	8.60577e-10	0.87	4.529	3.927	0.538	0.39	5.23243e-14
A330032B11Rik	cluster14	1.33903e-23	0.869	2.68	2.078	0.538	0.329	8.14148e-28
Kmt2e	cluster14	6.35152e-33	0.867	6.667	6.066	0.932	0.83	3.86181e-37
Arpc5	cluster14	8.48845e-29	0.866	6.501	5.9	0.802	0.615	5.16109e-33
Olfr392	cluster14	1.07205e-06	0.864	2.079	1.48	0.264	0.157	6.51819e-11
Serinc3	cluster14	9.73651e-60	0.864	6.92	6.32	0.996	0.96	5.91993e-64
Tulp1	cluster14	2.27197e-07	0.864	2.576	1.978	0.354	0.239	1.38139e-11
Rhobtb2	cluster14	5.31121e-08	0.863	3.494	2.897	0.352	0.227	3.22929e-12
Nxpe5	cluster14	6.00756e-11	0.863	2.117	1.519	0.29	0.162	3.65268e-15
Msi2	cluster14	1.009e-09	0.862	5.383	4.785	0.629	0.519	6.13487e-14
Trp53	cluster14	1.20516e-07	0.862	4.755	4.158	0.589	0.462	7.32751e-12
1700037C18Rik	cluster14	3.7927e-20	0.861	3.077	2.48	0.512	0.32	2.30602e-24
Actr3	cluster14	1.24595e-37	0.861	6.545	5.949	0.84	0.626	7.57554e-42
Gpsm3	cluster14	0.000574882	0.86	4.596	4	0.481	0.394	3.49536e-08
Nsmce4a	cluster14	0.000115827	0.86	4.758	4.161	0.58	0.484	7.04242e-09
Glyr1	cluster14	0.0111573	0.859	4.873	4.278	0.523	0.444	6.7838e-07
Atad2	cluster14	9.84032e-14	0.859	4.346	3.751	0.688	0.56	5.98305e-18
Noa1	cluster14	0.00118704	0.858	3.461	2.866	0.407	0.312	7.21735e-08
Gm21319	cluster14	7.52313e-05	0.858	2.641	2.046	0.33	0.231	4.57417e-09
Pkd2l2	cluster14	9.53144e-08	0.858	2.778	2.183	0.407	0.282	5.79525e-12
Olfr338	cluster14	2.21013e-28	0.857	3.683	3.089	0.738	0.537	1.34379e-32
Rps26-ps1	cluster14	1.59833e-57	0.857	4.732	4.137	0.96	0.8	9.71809e-62
Rbm3	cluster14	1.44334e-33	0.856	6.192	5.599	0.943	0.841	8.77568e-38
Tia1	cluster14	4.28737e-08	0.855	4.879	4.286	0.642	0.519	2.60678e-12
Gm26703	cluster14	3.23258e-09	0.852	2.056	1.465	0.253	0.139	1.96546e-13
Mfsd4a	cluster14	1.43063e-43	0.851	4.214	3.623	0.87	0.634	8.69844e-48
Fry	cluster14	1.51134e-10	0.851	4.31	3.72	0.648	0.522	9.18913e-15
Thap6	cluster14	5.59879e-08	0.851	3.837	3.248	0.497	0.355	3.40414e-12
Olfr889	cluster14	5.51046e-10	0.85	2.697	2.107	0.475	0.35	3.35043e-14
Kdm5a	cluster14	4.45083e-10	0.85	5.26	4.671	0.62	0.502	2.70616e-14
Dpp10	cluster14	2.3429e-07	0.85	2.691	2.102	0.369	0.253	1.42451e-11
Atp13a2	cluster14	5.82519e-14	0.846	4.652	4.065	0.644	0.493	3.5418e-18
Rps3a1	cluster14	5.78459e-74	0.846	7.205	6.619	0.996	0.966	3.51711e-78
Vmn2r67	cluster14	5.33652e-05	0.846	2.309	1.723	0.308	0.208	3.24467e-09
Rpl12	cluster14	5.55288e-74	0.846	6.663	6.076	1	0.951	3.37623e-78
Ash1l	cluster14	9.59436e-19	0.844	6.15	5.565	0.833	0.708	5.8335e-23
Olfr775	cluster14	1.57895e-08	0.844	2.953	2.367	0.396	0.265	9.60025e-13
Gm7392	cluster14	6.35529e-34	0.844	3.006	2.42	0.754	0.536	3.8641e-38
Gm5905	cluster14	1.90563e-53	0.844	4.515	3.929	0.952	0.767	1.15865e-57
Plac8	cluster14	9.19941e-45	0.844	5.563	4.978	0.846	0.71	5.59336e-49
Sf3b1	cluster14	9.65053e-37	0.843	6.909	6.324	0.969	0.897	5.86765e-41
Maf1	cluster14	4.81743e-06	0.843	5.115	4.53	0.626	0.554	2.92906e-10
Grap	cluster14	2.35733e-10	0.842	5.009	4.425	0.593	0.489	1.43329e-14
Fryl	cluster14	0.00057684	0.842	4.909	4.325	0.525	0.443	3.50727e-08
Gm28417	cluster14	4.40402e-08	0.842	2.081	1.497	0.268	0.155	2.6777e-12
Baz2a	cluster14	3.97321e-05	0.842	5.083	4.5	0.541	0.458	2.41577e-09
Nsa2-ps1	cluster14	3.16008e-09	0.841	3.016	2.433	0.475	0.347	1.92137e-13
Pabpc1	cluster14	3.18444e-57	0.838	7.15	6.569	0.934	0.716	1.93618e-61
Rassf5	cluster14	3.15323e-07	0.837	4.722	4.142	0.495	0.386	1.91721e-11
Gm26737	cluster14	7.34491e-05	0.837	2.514	1.934	0.356	0.267	4.46581e-09
Ncl	cluster14	1.95226e-31	0.835	6.903	6.324	0.971	0.916	1.187e-35
Xrn2	cluster14	5.89538e-12	0.835	5.632	5.054	0.675	0.546	3.58447e-16
Cdkn1b	cluster14	1.5017e-10	0.834	5.414	4.836	0.71	0.605	9.13056e-15
Celf2	cluster14	2.78272e-21	0.834	6.063	5.485	0.666	0.45	1.69193e-25
Smg1	cluster14	2.24072e-20	0.834	5.472	4.894	0.778	0.612	1.36239e-24
Gm27826	cluster14	5.72191e-11	0.834	2.757	2.179	0.422	0.281	3.479e-15
Olfr1423	cluster14	3.30542e-07	0.832	2.705	2.128	0.462	0.357	2.00974e-11
Cbfb	cluster14	0.000324204	0.831	4.693	4.117	0.523	0.444	1.9712e-08
Gm26981	cluster14	8.937e-10	0.831	2.755	2.179	0.422	0.287	5.43382e-14
Aldh16a1	cluster14	0.00726989	0.831	3.814	3.238	0.402	0.306	4.42019e-07
Gm13267	cluster14	1.46396e-09	0.83	2.087	1.511	0.273	0.152	8.90109e-14
Hps3	cluster14	0.00557827	0.829	4.074	3.5	0.398	0.315	3.39167e-07
St3gal1	cluster14	0.0166954	0.829	5.039	4.465	0.574	0.509	1.0151e-06
Cirbp	cluster14	1.95455e-10	0.829	4.907	4.332	0.692	0.592	1.18839e-14
Rps26	cluster14	6.91548e-64	0.829	7.071	6.497	0.998	0.979	4.2047e-68
Uty	cluster14	5.48229e-09	0.828	2.144	1.57	0.314	0.189	3.33331e-13
Gm14963	cluster14	3.0086e-05	0.827	2.015	1.442	0.255	0.158	1.82927e-09
Fam135b	cluster14	2.27008e-19	0.826	3.334	2.762	0.629	0.447	1.38024e-23
Rps3a2	cluster14	2.16682e-63	0.826	5.432	4.859	0.987	0.846	1.31746e-67
Mindy2	cluster14	0.0294647	0.826	5.14	4.568	0.479	0.414	1.7915e-06
Setx	cluster14	5.91063e-06	0.825	5.025	4.453	0.464	0.348	3.59374e-10
Gm4221	cluster14	1.49606e-11	0.825	2.506	1.934	0.424	0.275	9.09627e-16
Cbl	cluster14	2.02731e-06	0.825	5.402	4.83	0.633	0.544	1.23263e-10
Gm48498	cluster14	5.01965e-12	0.824	3.852	3.28	0.58	0.439	3.05202e-16
Morrbid	cluster14	2.37303e-21	0.824	3.69	3.118	0.578	0.398	1.44284e-25
Set	cluster14	1.71086e-27	0.822	6.245	5.675	0.925	0.807	1.04022e-31
Rps11	cluster14	4.16082e-56	0.822	7.347	6.778	1	0.982	2.52984e-60
Olfr52	cluster14	9.26833e-14	0.822	1.949	1.379	0.262	0.129	5.63527e-18
Slc25a43	cluster14	1.41608e-08	0.821	2.902	2.333	0.393	0.259	8.60997e-13
S100a2	cluster14	0.000492311	0.821	2.454	1.885	0.281	0.19	2.99332e-08
Pfn4	cluster14	4.90131e-12	0.821	2.189	1.62	0.312	0.174	2.98006e-16
Herpud1	cluster14	0.000154717	0.821	5.026	4.457	0.644	0.558	9.40702e-09
Cntnap2	cluster14	0.00409689	0.821	2.359	1.79	0.303	0.22	2.49096e-07
Alg12	cluster14	0.000322362	0.82	3.271	2.702	0.31	0.216	1.96001e-08
Cebpz	cluster14	0.000468651	0.819	5.332	4.764	0.587	0.514	2.84946e-08
Mknk2	cluster14	3.3672e-10	0.818	5.149	4.581	0.688	0.581	2.0473e-14
Chd2	cluster14	1.49282e-08	0.818	5.628	5.061	0.609	0.514	9.07658e-13
Sh3kbp1	cluster14	5.88709e-09	0.818	5.188	4.621	0.556	0.443	3.57943e-13
Ube2h	cluster14	0.00663537	0.816	5.344	4.778	0.635	0.59	4.03439e-07
Srrt	cluster14	0.0128374	0.816	5.156	4.59	0.62	0.573	7.80529e-07
Ly6e	cluster14	1.76402e-60	0.816	7.822	7.256	0.989	0.734	1.07255e-64
Poldip3	cluster14	9.40988e-10	0.815	4.439	3.874	0.609	0.47	5.72133e-14
Lcp1	cluster14	1.95751e-46	0.814	6.684	6.12	0.78	0.441	1.19019e-50
Rapgef1	cluster14	0.00654854	0.814	4.639	4.075	0.508	0.44	3.9816e-07
Zbtb8b	cluster14	2.98522e-08	0.813	2.753	2.19	0.325	0.199	1.81506e-12
Gpbp1	cluster14	6.01386e-12	0.813	5.658	5.094	0.745	0.635	3.65651e-16
Cop1	cluster14	2.07349e-07	0.812	4.664	4.101	0.611	0.492	1.26071e-11
Nsa2	cluster14	1.2415e-20	0.81	5.763	5.201	0.859	0.706	7.5485e-25
Ypel3	cluster14	0.0036219	0.809	5.668	5.107	0.727	0.704	2.20217e-07
Zfp729a	cluster14	1.08873e-31	0.809	4.685	4.124	0.811	0.606	6.61964e-36
Gm13075	cluster14	5.41196e-08	0.809	2.875	2.314	0.505	0.399	3.29055e-12
Abhd18	cluster14	2.55865e-09	0.809	3.451	2.89	0.47	0.327	1.55569e-13
Cct2	cluster14	5.57341e-18	0.808	5.965	5.405	0.813	0.695	3.38871e-22
Sox1ot	cluster14	1.3847e-16	0.807	2.903	2.343	0.505	0.327	8.41918e-21
Gm45509	cluster14	2.4186e-09	0.807	2.977	2.418	0.538	0.422	1.47054e-13
2900060N12Rik	cluster14	2.77013e-09	0.806	2.123	1.565	0.301	0.179	1.68428e-13
Kmt2c	cluster14	1.26545e-07	0.806	5.499	4.941	0.62	0.513	7.69411e-12
Bud13	cluster14	4.7316e-13	0.805	3.283	2.725	0.275	0.138	2.87688e-17
1700008O03Rik	cluster14	4.64377e-10	0.804	2.829	2.272	0.488	0.348	2.82348e-14
Nop53	cluster14	1.8472e-18	0.804	6.005	5.447	0.89	0.801	1.12312e-22
Gm48488	cluster14	4.27914e-05	0.804	2.506	1.948	0.402	0.307	2.60178e-09
Pole	cluster14	0.00146733	0.803	2.509	1.952	0.268	0.179	8.92155e-08
Snrpe	cluster14	5.31863e-05	0.803	4.843	4.286	0.686	0.619	3.2338e-09
Vmn1r218	cluster14	2.71138e-39	0.802	4.221	3.665	0.862	0.684	1.64856e-43
Dffa	cluster14	1.12406e-07	0.8	3.893	3.339	0.505	0.376	6.83442e-12
Rps9	cluster14	4.52586e-64	0.799	7.573	7.019	1	0.98	2.75179e-68
Alox8	cluster14	2.60037e-07	0.799	2.693	2.139	0.38	0.26	1.58106e-11
Dus2	cluster14	1.17095e-08	0.799	3.266	2.713	0.453	0.321	7.11954e-13
Rps13-ps5	cluster14	6.43751e-34	0.798	3.397	2.844	0.809	0.621	3.91409e-38
Gm11696	cluster14	0.0002224	0.797	2.671	2.119	0.266	0.176	1.35222e-08
Gm20337	cluster14	1.29997e-06	0.797	2.149	1.597	0.295	0.185	7.90397e-11
Gm28906	cluster14	2.522e-12	0.796	2.679	2.127	0.415	0.261	1.53341e-16
Man2a2	cluster14	9.95219e-06	0.796	4.788	4.237	0.604	0.508	6.05107e-10
Scd1	cluster14	4.02577e-138	0.794	7.229	6.679	1	0.976	2.44772e-142
Pkn1	cluster14	3.69246e-08	0.793	5.482	4.932	0.697	0.624	2.24507e-12
Stk24	cluster14	3.12695e-13	0.793	5.259	4.709	0.699	0.573	1.90123e-17
Rsf1	cluster14	0.000242647	0.792	5.212	4.663	0.538	0.448	1.47533e-08
Unc13d	cluster14	3.92503e-17	0.791	4.646	4.098	0.721	0.573	2.38647e-21
Apoc4	cluster14	5.52595e-33	0.79	3.948	3.401	0.829	0.633	3.35985e-37
Ccdc36	cluster14	0.00275242	0.79	2.865	2.318	0.402	0.316	1.67351e-07
D1Ertd622e	cluster14	1.07116e-20	0.79	4.342	3.795	0.747	0.583	6.51279e-25
Akap13	cluster14	3.3554e-24	0.789	6.088	5.541	0.697	0.475	2.04013e-28
Tnrc6b	cluster14	1.39744e-15	0.788	5.712	5.165	0.987	0.96	8.49665e-20
Mcmdc2	cluster14	1.47398e-06	0.786	2.453	1.908	0.341	0.227	8.96201e-11
4930548H24Rik	cluster14	8.34976e-18	0.785	2.243	1.699	0.38	0.208	5.07677e-22
BC025920	cluster14	1.04527e-12	0.782	3.062	2.519	0.589	0.443	6.3554e-17
Vmn2r90	cluster14	0.0010596	0.781	2.416	1.874	0.264	0.176	6.4425e-08
Gimap1	cluster14	2.45674e-07	0.781	4.935	4.394	0.532	0.427	1.49373e-11
Cpsf6	cluster14	0.0223706	0.78	4.661	4.12	0.473	0.399	1.36016e-06
Tsc22d4	cluster14	4.94014e-05	0.78	4.895	4.354	0.602	0.502	3.00367e-09
4930448E22Rik	cluster14	1.5799e-20	0.779	2.963	2.423	0.543	0.344	9.60602e-25
Gm10110	cluster14	0.011044	0.779	2.523	1.983	0.257	0.179	6.71493e-07
Ikbkb	cluster14	1.32915e-08	0.776	5.07	4.532	0.69	0.585	8.08142e-13
Cxcr4	cluster14	3.81288e-13	0.776	4.72	4.182	0.604	0.464	2.31828e-17
Vmn2r112	cluster14	0.00077713	0.776	2.413	1.875	0.299	0.205	4.72505e-08
Gm33195	cluster14	0.000756872	0.774	2.288	1.752	0.257	0.17	4.60189e-08
Olfr107	cluster14	0.00585644	0.774	2.056	1.519	0.266	0.186	3.56079e-07
Gm10275	cluster14	5.15554e-66	0.774	6.465	5.928	0.993	0.939	3.13464e-70
Cpa6	cluster14	3.91233e-07	0.774	2.682	2.146	0.341	0.225	2.37875e-11
Zfp7	cluster14	1.53293e-19	0.773	3.414	2.878	0.655	0.499	9.32041e-24
Gm26885	cluster14	2.11737e-26	0.772	3.43	2.895	0.721	0.523	1.28739e-30
Brd8	cluster14	0.0167339	0.772	4.889	4.354	0.503	0.432	1.01744e-06
Lockd	cluster14	7.60167e-08	0.771	2.66	2.125	0.442	0.329	4.62192e-12
Chek2	cluster14	1.61438e-18	0.77	3.699	3.166	0.736	0.554	9.81563e-23
Zfp706	cluster14	1.5562e-07	0.769	5.323	4.79	0.78	0.731	9.46193e-12
Sgk3	cluster14	0.000656233	0.769	4.627	4.094	0.521	0.417	3.98998e-08
Naip5	cluster14	3.90851e-08	0.769	3.379	2.846	0.459	0.337	2.37643e-12
Fxn	cluster14	1.55747e-20	0.769	3.987	3.454	0.765	0.624	9.46966e-25
Gm47031	cluster14	1.28823e-11	0.769	4.525	3.992	0.662	0.521	7.83264e-16
Gm16287	cluster14	2.01797e-08	0.769	3.096	2.564	0.479	0.342	1.22696e-12
Rskr	cluster14	8.0019e-13	0.768	3.001	2.469	0.455	0.295	4.86527e-17
Klhl41	cluster14	9.89668e-05	0.768	2.331	1.798	0.319	0.223	6.01731e-09
Bclaf1	cluster14	7.99002e-15	0.768	5.964	5.432	0.857	0.75	4.85804e-19
Irf2	cluster14	9.55524e-05	0.767	5.378	4.846	0.62	0.562	5.80972e-09
Vmn1r197	cluster14	8.2737e-11	0.767	3.731	3.199	0.58	0.449	5.03053e-15
Gm20342	cluster14	0.00112535	0.767	3.125	2.593	0.4	0.305	6.84229e-08
Cyth4	cluster14	5.76035e-11	0.766	4.718	4.187	0.705	0.598	3.50237e-15
Cfl1	cluster14	5.92262e-49	0.765	7.225	6.695	1	0.96	3.60103e-53
0610005C13Rik	cluster14	0.000123582	0.765	1.889	1.359	0.281	0.187	7.51397e-09
Arid1a	cluster14	2.81996e-12	0.764	5.587	5.057	0.767	0.673	1.71457e-16
Gm21269	cluster14	6.77133e-07	0.764	2.962	2.432	0.431	0.319	4.11706e-11
Gm37612	cluster14	6.1747e-07	0.763	3.042	2.513	0.462	0.341	3.7543e-11
Gm9531	cluster14	5.57358e-06	0.762	3.235	2.706	0.521	0.42	3.38881e-10
Rps13	cluster14	4.04291e-56	0.762	7.108	6.58	0.998	0.983	2.45815e-60
1700120C14Rik	cluster14	0.000848953	0.76	2.767	2.24	0.435	0.357	5.16175e-08
Phykpl	cluster14	1.64837e-07	0.76	3.405	2.878	0.426	0.304	1.00223e-11
Wipi2	cluster14	5.91646e-08	0.757	4.402	3.877	0.653	0.511	3.59729e-12
Gm38190	cluster14	0.00017603	0.757	2.847	2.322	0.42	0.327	1.07029e-08
Hnrnpa0	cluster14	4.8204e-16	0.757	5.864	5.339	0.927	0.844	2.93087e-20
Tcp11l2	cluster14	1.77336e-07	0.756	4.794	4.27	0.552	0.442	1.07823e-11
Ctf2	cluster14	2.78969e-10	0.756	2.935	2.411	0.514	0.377	1.69617e-14
Mtfmt	cluster14	8.70587e-09	0.755	3.572	3.048	0.525	0.397	5.29329e-13
Qars	cluster14	0.00141988	0.755	4.359	3.836	0.58	0.504	8.63306e-08
D10Wsu102e	cluster14	5.69134e-33	0.755	5.402	4.879	0.93	0.813	3.46041e-37
Tmem161b	cluster14	4.03598e-05	0.755	3.457	2.934	0.409	0.302	2.45393e-09
Itgb3bp	cluster14	0.000533061	0.754	3.123	2.6	0.4	0.3	3.24108e-08
Gm20186	cluster14	1.62842e-29	0.754	6.462	5.939	0.664	0.461	9.90099e-34
Gm47598	cluster14	6.82193e-09	0.753	2.073	1.551	0.312	0.19	4.14782e-13
Triml2	cluster14	8.48634e-10	0.752	2.39	1.869	0.349	0.214	5.15981e-14
Wbp11	cluster14	0.000184271	0.752	4.973	4.452	0.567	0.473	1.12039e-08
Chd9	cluster14	1.47785e-27	0.752	5.116	4.595	0.853	0.68	8.9855e-32
Gm26562	cluster14	2.7143e-08	0.75	2.314	1.794	0.354	0.228	1.65033e-12
Map2k7	cluster14	0.010433	0.749	4.771	4.252	0.488	0.413	6.34338e-07
Pde2a	cluster14	0.0161404	0.749	3.726	3.207	0.262	0.184	9.8136e-07
Phkg1	cluster14	1.72625e-42	0.748	4.06	3.542	0.868	0.648	1.04958e-46
Gm9843	cluster14	5.48423e-59	0.748	4.917	4.399	0.985	0.852	3.33449e-63
Rpl17-ps8	cluster14	1.13821e-69	0.748	5.472	4.954	0.996	0.888	6.9205e-74
Gm13408	cluster14	2.59957e-42	0.748	3.715	3.197	0.89	0.664	1.58057e-46
Iqgap1	cluster14	2.79196e-34	0.747	6.97	6.452	0.895	0.695	1.69755e-38
Usp37	cluster14	1.52747e-13	0.746	4.23	3.713	0.69	0.516	9.28724e-18
Snx9	cluster14	0.0195493	0.745	4.848	4.331	0.519	0.447	1.18862e-06
Gm4739	cluster14	2.5917e-06	0.745	3.535	3.018	0.426	0.304	1.57579e-10
Zfp626	cluster14	2.91818e-07	0.745	3.374	2.857	0.367	0.24	1.77429e-11
4930572G02Rik	cluster14	8.15867e-10	0.744	2.439	1.923	0.338	0.203	4.96058e-14
Actr2	cluster14	5.17007e-20	0.743	6.082	5.566	0.921	0.805	3.14347e-24
Gm6133	cluster14	2.40406e-48	0.743	3.866	3.351	0.945	0.73	1.4617e-52
Synrg	cluster14	4.88314e-09	0.743	5.064	4.549	0.771	0.671	2.96902e-13
Eef1aknmt	cluster14	7.76758e-13	0.74	3.303	2.79	0.429	0.267	4.72279e-17
Chd4	cluster14	1.66289e-14	0.74	6.255	5.742	0.835	0.751	1.01106e-18
Vmn2r108	cluster14	3.2724e-08	0.74	3.315	2.803	0.527	0.397	1.98966e-12
Cdc40	cluster14	3.1306e-05	0.74	5.126	4.613	0.58	0.479	1.90345e-09
Ewsr1	cluster14	7.96827e-13	0.739	5.693	5.181	0.837	0.765	4.84482e-17
Fads6	cluster14	3.25858e-22	0.738	3.052	2.54	0.587	0.375	1.98126e-26
C230062I16Rik	cluster14	1.99987e-21	0.738	3.438	2.926	0.673	0.483	1.21595e-25
Gm8995	cluster14	1.06659e-29	0.738	6.084	5.572	0.569	0.292	6.485e-34
Rpl17-ps9	cluster14	9.13712e-70	0.738	5.253	4.742	0.996	0.878	5.55549e-74
Rps4x	cluster14	6.60836e-62	0.736	7.756	7.246	1	0.981	4.01797e-66
Gm9493	cluster14	1.51987e-43	0.735	4.113	3.604	0.916	0.719	9.24102e-48
Rps13-ps4	cluster14	2.39207e-37	0.735	3.99	3.481	0.89	0.712	1.45441e-41
Slc7a14	cluster14	1.0608e-07	0.734	2.86	2.351	0.462	0.344	6.44982e-12
Chrnb4	cluster14	0.00063936	0.734	1.954	1.445	0.27	0.182	3.8874e-08
Rps11-ps3	cluster14	1.69678e-30	0.734	3.299	2.791	0.822	0.642	1.03167e-34
Gm35021	cluster14	2.15569e-10	0.734	2.011	1.503	0.251	0.133	1.31069e-14
Rps13-ps1	cluster14	2.54018e-45	0.733	4.779	4.27	0.969	0.807	1.54446e-49
Tnrc6c	cluster14	1.67333e-15	0.733	5.018	4.51	0.8	0.642	1.01741e-19
Gm9894	cluster14	1.48057e-05	0.733	2.491	1.983	0.448	0.355	9.00204e-10
Ubp1	cluster14	0.00115802	0.733	5.066	4.558	0.624	0.569	7.0409e-08
Fau	cluster14	3.7336e-67	0.733	7.509	7.001	1	0.995	2.27008e-71
Mad2l1	cluster14	3.03862e-06	0.732	2.979	2.472	0.288	0.18	1.84753e-10
Gm25432	cluster14	0.000482372	0.732	1.957	1.45	0.273	0.183	2.93289e-08
Gm22993	cluster14	5.78949e-16	0.731	2.897	2.39	0.615	0.453	3.52009e-20
Olfr718-ps1	cluster14	2.29926e-24	0.731	3.684	3.177	0.719	0.517	1.39798e-28
H2-Q10	cluster14	1.21277e-06	0.73	3.242	2.736	0.336	0.222	7.37383e-11
Olfr279	cluster14	0.000604695	0.73	2.908	2.402	0.444	0.348	3.67663e-08
Det1	cluster14	0.000365073	0.73	2.886	2.38	0.36	0.26	2.21969e-08
Trim27	cluster14	0.000601531	0.729	4.019	3.513	0.481	0.38	3.65739e-08
Rpl17-ps5	cluster14	2.01907e-71	0.729	5.696	5.191	0.998	0.903	1.22762e-75
Hspa14	cluster14	0.0104771	0.728	4.28	3.775	0.42	0.332	6.37025e-07
Rpl17-ps10	cluster14	5.06161e-68	0.728	5.617	5.112	0.996	0.884	3.07752e-72
Gm38393	cluster14	7.04827e-13	0.727	3.229	2.725	0.558	0.406	4.28544e-17
Bptf	cluster14	6.28032e-18	0.726	6.066	5.563	0.813	0.695	3.81852e-22
Itfg2	cluster14	0.000599354	0.725	2.971	2.468	0.358	0.261	3.64415e-08
Rpl17-ps3	cluster14	4.33946e-70	0.725	6.303	5.8	0.998	0.928	2.63845e-74
Rbm5	cluster14	1.12924e-17	0.724	5.806	5.304	0.802	0.658	6.86593e-22
Runx1	cluster14	0.0361704	0.724	4.988	4.486	0.31	0.226	2.19921e-06
Mrps26	cluster14	0.00333163	0.724	4.261	3.76	0.569	0.495	2.02568e-07
BC085271	cluster14	4.45297e-05	0.723	2.873	2.372	0.488	0.391	2.70747e-09
Gm26766	cluster14	6.63103e-13	0.723	2.068	1.567	0.297	0.157	4.03175e-17
Vmn2r124	cluster14	1.72013e-08	0.723	3.089	2.588	0.516	0.397	1.04586e-12
Gm10268	cluster14	9.58052e-57	0.722	4.371	3.871	0.982	0.8	5.82509e-61
Gm35082	cluster14	3.18232e-14	0.722	2.999	2.499	0.602	0.436	1.93489e-18
Gm47808	cluster14	9.25058e-06	0.721	3.161	2.66	0.266	0.162	5.62448e-10
Purb	cluster14	2.38538e-13	0.721	6.271	5.772	0.87	0.78	1.45034e-17
Olfr95	cluster14	9.46779e-06	0.721	2.151	1.651	0.314	0.209	5.75655e-10
Gm50115	cluster14	1.05994e-14	0.72	2.359	1.859	0.36	0.209	6.44456e-19
Rack1	cluster14	7.16315e-46	0.72	7.249	6.75	0.954	0.763	4.35529e-50
Rps13-ps2	cluster14	1.23428e-43	0.719	4.77	4.272	0.96	0.8	7.50457e-48
Gm7027	cluster14	2.38936e-35	0.719	4.052	3.554	0.899	0.718	1.45276e-39
Kl	cluster14	3.81207e-05	0.719	2.729	2.231	0.365	0.26	2.31779e-09
Olfr461	cluster14	2.2748e-05	0.719	2.461	1.963	0.374	0.274	1.38311e-09
Ddx27	cluster14	2.04605e-05	0.718	4.684	4.187	0.547	0.435	1.24403e-09
Exd1	cluster14	6.79432e-10	0.717	2.627	2.129	0.47	0.339	4.13104e-14
Supt4a	cluster14	3.59999e-05	0.717	4.872	4.375	0.642	0.553	2.18885e-09
Rpl17	cluster14	1.37149e-71	0.716	7.263	6.767	0.998	0.962	8.33887e-76
Rsrc2	cluster14	1.3052e-07	0.716	5.646	5.15	0.78	0.717	7.93577e-12
Gm31805	cluster14	9.1884e-09	0.716	2.81	2.313	0.479	0.35	5.58667e-13
Ict1os	cluster14	7.15615e-09	0.714	2.228	1.733	0.382	0.248	4.35104e-13
Gm15965	cluster14	2.89653e-26	0.714	2.91	2.415	0.644	0.427	1.76113e-30
Gm12976	cluster14	9.08256e-41	0.713	4.14	3.646	0.901	0.7	5.52232e-45
Gm45833	cluster14	4.5188e-16	0.712	3.029	2.536	0.578	0.408	2.74749e-20
Gm25072	cluster14	5.39458e-17	0.711	2.858	2.366	0.607	0.44	3.27998e-21
Gm15793	cluster14	2.54216e-13	0.71	1.887	1.395	0.424	0.272	1.54567e-17
Gm20589	cluster14	1.75811e-21	0.71	3.354	2.862	0.684	0.493	1.06895e-25
Srsf11	cluster14	9.08401e-15	0.709	6.168	5.676	0.842	0.77	5.5232e-19
Brd2	cluster14	3.11485e-16	0.709	6.234	5.743	0.741	0.6	1.89387e-20
Actr3-ps	cluster14	6.18946e-17	0.708	3.084	2.593	0.648	0.484	3.76327e-21
Gm12469	cluster14	1.60357e-26	0.707	2.755	2.266	0.719	0.523	9.74995e-31
Rpl6	cluster14	4.17049e-53	0.706	7.165	6.676	0.998	0.964	2.53571e-57
Carf	cluster14	7.06412e-09	0.706	3.301	2.811	0.462	0.327	4.29508e-13
Eif3f	cluster14	9.38968e-21	0.706	6.068	5.579	0.905	0.779	5.70906e-25
Gm38947	cluster14	1.9666e-16	0.704	2.69	2.201	0.367	0.201	1.19572e-20
Ccdc86	cluster14	0.00569229	0.702	3.989	3.502	0.495	0.403	3.46099e-07
Rpl6l	cluster14	5.27259e-44	0.702	5.042	4.556	0.949	0.819	3.20581e-48
Gm47591	cluster14	3.69544e-11	0.701	2.487	2.001	0.396	0.251	2.24688e-15
Zfp410	cluster14	7.40925e-07	0.7	3.696	3.211	0.424	0.304	4.50493e-11
Gm6654	cluster14	4.42241e-10	0.7	2.115	1.629	0.477	0.358	2.68889e-14
Gm47551	cluster14	0.000156596	0.7	2.683	2.198	0.495	0.402	9.52124e-09
Inhbe	cluster14	2.23687e-12	0.7	2.229	1.745	0.343	0.197	1.36005e-16
Orc5	cluster14	4.96375e-08	0.699	3.304	2.819	0.38	0.25	3.01802e-12
Gm37108	cluster14	0.00381215	0.698	1.697	1.214	0.33	0.256	2.31784e-07
Gm45235	cluster14	0.017475	0.698	2.023	1.54	0.264	0.186	1.06251e-06
Gm46209	cluster14	4.72254e-34	0.697	3.497	3.013	0.855	0.668	2.87137e-38
Gm38973	cluster14	2.8654e-17	0.697	3.195	2.712	0.596	0.418	1.74221e-21
Tepsin	cluster14	2.24922e-07	0.697	3.054	2.571	0.393	0.267	1.36755e-11
Rrnad1	cluster14	3.09476e-11	0.697	3.856	3.373	0.552	0.412	1.88166e-15
Gm10389	cluster14	8.15663e-05	0.696	2.127	1.644	0.292	0.193	4.95934e-09
Ablim1	cluster14	1.89996e-18	0.696	6.284	5.802	0.857	0.787	1.1552e-22
Rps7-ps3	cluster14	1.35082e-49	0.694	5.794	5.313	0.993	0.872	8.2132e-54
Gm34121	cluster14	0.000844789	0.693	2.042	1.562	0.275	0.185	5.13643e-08
Tmod3	cluster14	4.39222e-13	0.693	6.241	5.761	0.903	0.824	2.67053e-17
Csn3	cluster14	1.70866e-05	0.692	2.488	2.008	0.343	0.236	1.03889e-09
Llph	cluster14	5.69998e-05	0.69	4.453	3.975	0.635	0.545	3.46567e-09
Olfr714	cluster14	9.34625e-11	0.689	2.085	1.607	0.31	0.175	5.68265e-15
Gm7299	cluster14	9.56814e-39	0.688	3.328	2.851	0.864	0.642	5.81756e-43
Vmn2r69	cluster14	6.12001e-10	0.687	2.254	1.777	0.382	0.243	3.72105e-14
Prr14	cluster14	0.00118641	0.686	4.579	4.104	0.613	0.522	7.2135e-08
Ctsz	cluster14	1.7823e-07	0.685	5.566	5.091	0.798	0.725	1.08366e-11
Ap5z1	cluster14	0.0069786	0.685	3.357	2.883	0.424	0.332	4.24308e-07
Sec24a	cluster14	0.045358	0.684	3.786	3.312	0.508	0.421	2.75783e-06
Gm48216	cluster14	0.00522403	0.684	2.958	2.484	0.36	0.272	3.17628e-07
Gm5641	cluster14	1.33486e-25	0.683	5.205	4.732	0.958	0.848	8.11612e-30
Pnrc2	cluster14	0.000256503	0.682	5.252	4.78	0.657	0.575	1.55958e-08
Gm36839	cluster14	5.08738e-11	0.682	2.761	2.288	0.415	0.271	3.09319e-15
Rps7	cluster14	5.59648e-53	0.682	6.963	6.491	1	0.97	3.40274e-57
Elk4	cluster14	3.62254e-08	0.682	5.044	4.571	0.64	0.523	2.20255e-12
Gm6161	cluster14	5.84872e-08	0.681	2.936	2.464	0.576	0.474	3.5561e-12
Apbb1ip	cluster14	1.36614e-14	0.681	5.004	4.532	0.398	0.217	8.30634e-19
Trim26	cluster14	7.23872e-05	0.681	4.665	4.193	0.615	0.522	4.40124e-09
Adat1	cluster14	1.58242e-26	0.681	3.496	3.024	0.712	0.512	9.62131e-31
Jmjd1c	cluster14	0.000548788	0.68	5.544	5.072	0.64	0.576	3.3367e-08
Srsf3	cluster14	3.43016e-14	0.68	6.06	5.589	0.921	0.84	2.08558e-18
Pan3	cluster14	0.000160582	0.679	4.732	4.261	0.602	0.5	9.76358e-09
Gm45713	cluster14	1.25027e-55	0.679	5.574	5.104	0.991	0.92	7.60182e-60
Slc38a2	cluster14	5.6489e-08	0.679	5.597	5.126	0.787	0.693	3.43461e-12
9630028B13Rik	cluster14	2.90174e-07	0.679	2.508	2.037	0.338	0.219	1.7643e-11
Spc24	cluster14	1.26818e-24	0.678	3.312	2.842	0.708	0.508	7.71069e-29
H3f3b	cluster14	1.01423e-58	0.677	7.718	7.249	1	0.981	6.16668e-63
Gm7551	cluster14	6.52677e-06	0.677	2.494	2.025	0.497	0.412	3.96837e-10
Ptma	cluster14	1.44778e-56	0.676	7.698	7.23	1	0.992	8.80269e-61
Rpl13a	cluster14	1.84049e-61	0.675	7.601	7.133	1	0.994	1.11904e-65
Shcbp1	cluster14	1.26938e-06	0.675	2.778	2.311	0.385	0.264	7.718e-11
Gm6793	cluster14	7.09329e-09	0.674	2.694	2.227	0.582	0.483	4.31282e-13
Rnps1	cluster14	0.0103296	0.674	5.081	4.614	0.602	0.538	6.28054e-07
Gm48610	cluster14	8.90845e-07	0.673	3.367	2.9	0.567	0.469	5.41646e-11
Ik	cluster14	0.0300743	0.673	5.661	5.194	0.774	0.721	1.82856e-06
Olfr986	cluster14	7.98008e-16	0.673	3.811	3.344	0.653	0.485	4.85199e-20
Slc23a1	cluster14	0.0117557	0.672	2.357	1.892	0.295	0.209	7.14761e-07
Gm6477	cluster14	6.11829e-07	0.67	3.101	2.636	0.536	0.429	3.72e-11
Cdk11b	cluster14	0.00139049	0.669	5.713	5.249	0.723	0.678	8.45438e-08
4930533N22Rik	cluster14	0.00639042	0.669	2.38	1.916	0.255	0.172	3.88546e-07
Krit1	cluster14	0.0031171	0.668	4.878	4.415	0.58	0.501	1.89524e-07
Nsd1	cluster14	1.64299e-05	0.667	5.438	4.976	0.666	0.593	9.98963e-10
Ints10	cluster14	8.89495e-10	0.667	3.711	3.249	0.455	0.318	5.40825e-14
A930037H05Rik	cluster14	1.63443e-06	0.667	2.029	1.567	0.262	0.156	9.93753e-11
Dph5	cluster14	6.81159e-17	0.666	3.802	3.341	0.688	0.528	4.14154e-21
Atf7ip	cluster14	0.000262259	0.666	5.215	4.753	0.763	0.696	1.59457e-08
Zc3hc1	cluster14	4.26681e-22	0.666	3.66	3.199	0.637	0.417	2.59428e-26
9930111J21Rik2	cluster14	9.45589e-19	0.664	5.698	5.238	0.787	0.615	5.74931e-23
Prdm10	cluster14	5.04326e-09	0.664	3.313	2.853	0.411	0.271	3.06637e-13
Baz2b	cluster14	6.12583e-06	0.664	5.489	5.029	0.705	0.613	3.72459e-10
Nemf	cluster14	2.3143e-05	0.664	5.181	4.721	0.62	0.52	1.40713e-09
Alkbh8	cluster14	3.5672e-17	0.663	4.193	3.734	0.662	0.479	2.16891e-21
1700012D14Rik	cluster14	2.44713e-12	0.662	2.987	2.528	0.488	0.326	1.48789e-16
Gm6136	cluster14	3.8309e-39	0.662	4.695	4.236	0.965	0.816	2.32924e-43
Gm9264	cluster14	3.28187e-15	0.661	2.479	2.021	0.609	0.464	1.99542e-19
Gm12940	cluster14	2.62146e-08	0.659	3.812	3.355	0.576	0.463	1.59388e-12
Sltm	cluster14	0.000180325	0.659	5.256	4.799	0.576	0.486	1.0964e-08
Gm35339	cluster14	1.25195e-10	0.658	3.329	2.872	0.607	0.477	7.61205e-15
Rab8a	cluster14	6.70953e-05	0.655	5.261	4.807	0.664	0.579	4.07949e-09
Npm1	cluster14	1.62945e-20	0.654	6.364	5.91	0.793	0.645	9.90729e-25
Paip2	cluster14	1.61184e-11	0.654	5.513	5.059	0.888	0.772	9.80023e-16
Akap8	cluster14	1.16806e-06	0.653	5.169	4.716	0.697	0.595	7.10198e-11
Gm10362	cluster14	4.94308e-42	0.653	3.698	3.245	0.919	0.717	3.00546e-46
Rbm25	cluster14	6.06453e-09	0.653	5.872	5.419	0.855	0.756	3.68732e-13
Gm48557	cluster14	3.63885e-39	0.652	3.473	3.021	0.895	0.683	2.21247e-43
Rps20	cluster14	6.05415e-47	0.651	7.189	6.738	0.998	0.987	3.68101e-51
Chd1	cluster14	1.35093e-05	0.651	5.157	4.706	0.58	0.485	8.21386e-10
Nol7	cluster14	5.37206e-06	0.65	5.107	4.656	0.657	0.565	3.26629e-10
Srrm1	cluster14	1.2258e-10	0.65	6.054	5.603	0.82	0.752	7.45306e-15
Chst10	cluster14	3.44059e-09	0.65	2.553	2.102	0.303	0.179	2.09193e-13
Gm9396	cluster14	8.47196e-14	0.649	2.709	2.259	0.602	0.453	5.15106e-18
Cnot1	cluster14	0.0022311	0.649	5	4.55	0.589	0.522	1.35654e-07
Lrrc28	cluster14	7.91588e-27	0.649	4.116	3.667	0.815	0.622	4.81296e-31
Zfp12	cluster14	2.82559e-26	0.647	3.644	3.195	0.767	0.568	1.718e-30
Srsf7	cluster14	3.14329e-05	0.647	5.539	5.09	0.73	0.669	1.91116e-09
Samd15	cluster14	0.00020555	0.647	1.908	1.46	0.268	0.172	1.24977e-08
Olfr63	cluster14	6.97355e-11	0.647	2.458	2.01	0.369	0.224	4.24002e-15
Gm6252	cluster14	2.40433e-29	0.646	3.452	3.004	0.826	0.635	1.46186e-33
U2af2	cluster14	4.96243e-08	0.644	5.297	4.851	0.829	0.737	3.01723e-12
Tob2	cluster14	0.000156337	0.644	5.466	5.02	0.633	0.559	9.5055e-09
Iffo1	cluster14	6.275e-15	0.641	4.01	3.565	0.699	0.532	3.81528e-19
Olfr73	cluster14	0.000133348	0.639	1.959	1.517	0.301	0.205	8.10777e-09
Rpl32	cluster14	8.16489e-41	0.638	7.046	6.604	1	0.983	4.96436e-45
Olfr802	cluster14	1.45779e-22	0.638	3.195	2.752	0.675	0.477	8.86356e-27
Vmn1r58	cluster14	0.000100326	0.638	2.723	2.28	0.409	0.309	6.09995e-09
Fgfr1op2	cluster14	0.0361104	0.638	5.278	4.835	0.673	0.601	2.19556e-06
Gm44096	cluster14	1.67661e-09	0.638	2.334	1.893	0.332	0.199	1.0194e-13
Isca1	cluster14	3.88326e-18	0.637	4.64	4.198	0.785	0.596	2.36108e-22
9330136K24Rik	cluster14	1.30921e-19	0.637	3.008	2.566	0.613	0.432	7.9602e-24
Spata31d1a	cluster14	3.0654e-16	0.637	2.729	2.288	0.578	0.418	1.8638e-20
3000002C10Rik	cluster14	3.10672e-08	0.636	2.324	1.883	0.264	0.154	1.88893e-12
Ebpl	cluster14	6.23299e-22	0.636	3.837	3.397	0.776	0.615	3.78975e-26
Gm40437	cluster14	6.85467e-06	0.635	1.829	1.389	0.301	0.194	4.16773e-10
Zfp202	cluster14	1.13988e-11	0.635	2.587	2.147	0.354	0.214	6.93064e-16
Tcea1	cluster14	9.24677e-07	0.634	5.331	4.891	0.767	0.681	5.62216e-11
B830012L14Rik	cluster14	6.37939e-07	0.634	2.473	2.034	0.431	0.313	3.87876e-11
Dvl3	cluster14	2.92317e-17	0.632	3.832	3.394	0.668	0.486	1.77733e-21
Gm42669	cluster14	0.000154021	0.632	3.752	3.314	0.446	0.343	9.36468e-09
Olfr1419	cluster14	0.0353305	0.632	2.461	2.023	0.382	0.31	2.14814e-06
Gm15427	cluster14	6.41553e-45	0.631	4.574	4.137	0.985	0.81	3.90073e-49
Vmn1r227	cluster14	9.35312e-14	0.629	3.84	3.404	0.695	0.552	5.68682e-18
Ccdc167	cluster14	4.12144e-07	0.629	3.781	3.345	0.631	0.5	2.50589e-11
Nfkbia	cluster14	3.59002e-17	0.629	6.272	5.836	0.934	0.884	2.18278e-21
Arid4b	cluster14	8.21871e-07	0.629	5.503	5.068	0.644	0.542	4.99709e-11
Rpl4	cluster14	1.4035e-41	0.629	7.273	6.837	1	0.97	8.53348e-46
Rpl39	cluster14	1.10288e-46	0.628	6.741	6.306	1	0.983	6.70565e-51
Traf2	cluster14	0.00421117	0.628	3.531	3.095	0.369	0.279	2.56045e-07
BC004004	cluster14	0.00390165	0.628	4.855	4.42	0.901	0.825	2.37225e-07
Gm37515	cluster14	2.143e-11	0.628	3.682	3.247	0.613	0.474	1.30297e-15
Rpl10a	cluster14	3.83897e-28	0.627	6.724	6.289	0.993	0.964	2.33415e-32
Gm36988	cluster14	2.00652e-16	0.626	2.766	2.333	0.543	0.361	1.21999e-20
Trpv2	cluster14	2.81122e-06	0.626	3.748	3.314	0.527	0.407	1.70926e-10
Ankrd44	cluster14	0.00847763	0.625	5.147	4.713	0.571	0.503	5.15452e-07
Hnrnpul1	cluster14	1.58787e-13	0.625	5.502	5.068	0.853	0.737	9.65445e-18
A230083N12Rik	cluster14	1.90787e-07	0.625	2.051	1.618	0.295	0.183	1.16001e-11
Ddx39b	cluster14	2.72347e-10	0.624	5.643	5.21	0.91	0.844	1.65591e-14
Thrap3	cluster14	2.59187e-10	0.624	5.771	5.339	0.807	0.696	1.57589e-14
Gm12174	cluster14	2.04784e-16	0.622	3.319	2.888	0.78	0.648	1.24511e-20
Gm9242	cluster14	2.18434e-05	0.622	2.819	2.388	0.578	0.497	1.32811e-09
Snrnp70	cluster14	1.10909e-08	0.622	5.766	5.335	0.875	0.813	6.74342e-13
Esyt1	cluster14	4.90928e-07	0.622	5.082	4.651	0.681	0.569	2.98491e-11
Rpl10a-ps1	cluster14	1.82183e-19	0.621	4.002	3.572	0.837	0.698	1.1077e-23
Mpv17l	cluster14	2.55549e-06	0.62	3.624	3.194	0.543	0.437	1.55377e-10
Gm50232	cluster14	4.33775e-07	0.62	2.158	1.728	0.336	0.218	2.63741e-11
E4f1	cluster14	0.000625304	0.62	3.524	3.094	0.354	0.255	3.80193e-08
C730034F03Rik	cluster14	3.51091e-13	0.619	2.988	2.559	0.525	0.373	2.13468e-17
Zan	cluster14	2.42022e-08	0.619	2.236	1.807	0.33	0.203	1.47153e-12
Zfp60	cluster14	2.36161e-15	0.617	3.874	3.446	0.708	0.551	1.43589e-19
Acin1	cluster14	9.02934e-08	0.617	5.926	5.499	0.822	0.758	5.48996e-12
Gm9800	cluster14	1.42008e-17	0.617	3.987	3.56	0.848	0.713	8.63427e-22
Wdr26	cluster14	3.05237e-05	0.616	5.931	5.504	0.809	0.753	1.85588e-09
Gm47076	cluster14	8.64407e-05	0.616	2.017	1.59	0.284	0.185	5.25571e-09
Ranbp3l	cluster14	4.73076e-05	0.616	2.626	2.2	0.385	0.271	2.87637e-09
Car5a	cluster14	1.52831e-06	0.615	1.909	1.483	0.275	0.169	9.29235e-11
Hmgb2	cluster14	7.55432e-15	0.615	5.231	4.805	0.758	0.609	4.59313e-19
Ncoa2	cluster14	0.00418417	0.614	4.404	3.978	0.495	0.404	2.54403e-07
Gm9616	cluster14	4.49635e-15	0.614	2.806	2.38	0.646	0.487	2.73384e-19
Blm	cluster14	0.00246772	0.614	2.824	2.399	0.27	0.179	1.50041e-07
Gm17494	cluster14	1.46526e-15	0.612	3.699	3.274	0.754	0.645	8.90899e-20
Gm6397	cluster14	0.00264543	0.612	2.34	1.916	0.435	0.355	1.60846e-07
Gm11847	cluster14	1.245e-08	0.611	3.53	3.106	0.699	0.603	7.56978e-13
Bmp2k	cluster14	0.0024896	0.611	4.6	4.177	0.53	0.45	1.51371e-07
Gm27316	cluster14	0.0220425	0.611	2.14	1.717	0.273	0.193	1.34021e-06
Gm5469	cluster14	0.000107787	0.611	2.166	1.742	0.451	0.364	6.5536e-09
Rpl7-ps7	cluster14	1.37317e-26	0.611	4.45	4.026	0.932	0.787	8.34908e-31
Bzw1	cluster14	2.19098e-08	0.609	6.023	5.6	0.844	0.773	1.33214e-12
Olfr539	cluster14	0.000252478	0.609	3.225	2.803	0.424	0.324	1.5351e-08
Gm12960	cluster14	4.15319e-06	0.608	2.589	2.167	0.525	0.43	2.5252e-10
Gm4332	cluster14	3.10987e-36	0.608	4.951	4.529	0.98	0.834	1.89084e-40
Gm42785	cluster14	3.72204e-10	0.608	3.833	3.412	0.62	0.486	2.26305e-14
Zfp940	cluster14	6.47873e-17	0.606	3.312	2.892	0.637	0.464	3.93915e-21
Lrrc14b	cluster14	0.0134957	0.606	1.994	1.574	0.27	0.189	8.20554e-07
Vmn2r76	cluster14	7.83168e-13	0.606	3.85	3.43	0.866	0.812	4.76177e-17
Gm49405	cluster14	1.37641e-10	0.606	3.015	2.595	0.538	0.391	8.36878e-15
B930036N10Rik	cluster14	4.44309e-05	0.606	2.286	1.866	0.338	0.234	2.70146e-09
Rps4x-ps	cluster14	2.78545e-06	0.605	1.865	1.446	0.382	0.281	1.69359e-10
Gm11518	cluster14	8.53538e-26	0.605	4.882	4.463	0.914	0.8	5.18963e-30
Rps15a	cluster14	1.53611e-49	0.604	7.388	6.969	1	0.981	9.33976e-54
Haus1	cluster14	4.54248e-26	0.602	3.602	3.184	0.771	0.553	2.76189e-30
Usp34	cluster14	0.00121741	0.602	5.734	5.317	0.745	0.679	7.40204e-08
Rpl18a	cluster14	5.0181e-51	0.602	7.569	7.152	1	0.991	3.05108e-55
Zfp608	cluster14	0.0128911	0.601	5.012	4.595	0.492	0.409	7.83794e-07
Stap1	cluster14	7.21923e-14	0.601	4.949	4.532	0.664	0.509	4.38939e-18
Capza1-ps1	cluster14	0.00404593	0.601	4.021	3.604	0.547	0.454	2.45998e-07
Rps8-ps1	cluster14	4.59254e-22	0.601	3.594	3.178	0.857	0.709	2.79233e-26
Rps15a-ps7	cluster14	7.72996e-38	0.6	4.119	3.703	0.927	0.729	4.69992e-42
Gm13722	cluster14	7.4657e-17	0.6	3.896	3.48	0.741	0.607	4.53925e-21
Olfr733	cluster14	0.0287222	0.599	1.867	1.452	0.257	0.176	1.74635e-06
Olfr1238	cluster14	2.72124e-15	0.598	3.547	3.132	0.71	0.563	1.65455e-19
Skint8	cluster14	6.56312e-06	0.598	2.06	1.645	0.284	0.178	3.99046e-10
Psme1	cluster14	0.013356	0.598	5.536	5.122	0.793	0.758	8.1206e-07
Khdrbs1	cluster14	0.00108608	0.598	5.671	5.257	0.811	0.745	6.60354e-08
Gm6254	cluster14	0.00036797	0.598	2.581	2.166	0.521	0.452	2.23731e-08
Gm5940	cluster14	1.00818e-07	0.597	3.089	2.675	0.64	0.544	6.12986e-12
Gm14438	cluster14	2.65645e-19	0.597	3.458	3.044	0.8	0.681	1.61516e-23
Gm47968	cluster14	3.3098e-05	0.597	2.945	2.531	0.448	0.346	2.01241e-09
Gm10051	cluster14	2.44229e-19	0.597	3.907	3.494	0.851	0.729	1.48494e-23
Gtpbp4	cluster14	3.5881e-10	0.596	4.947	4.533	0.829	0.711	2.18161e-14
Rpl35	cluster14	8.3758e-34	0.596	6.461	6.048	0.998	0.969	5.0926e-38
Rpl19-ps1	cluster14	1.0352e-25	0.596	4.305	3.892	0.925	0.791	6.29414e-30
Kpna1	cluster14	0.00322798	0.596	4.712	4.299	0.505	0.422	1.96266e-07
Olfr552	cluster14	4.16349e-07	0.596	3.24	2.827	0.532	0.415	2.53146e-11
Rpl28-ps1	cluster14	8.79532e-30	0.595	5.08	4.668	0.963	0.853	5.34768e-34
Gm4342	cluster14	1.49954e-17	0.594	3.342	2.93	0.782	0.653	9.11741e-22
Dpp4	cluster14	3.45859e-07	0.594	5.214	4.802	0.596	0.483	2.10287e-11
Gm2788	cluster14	2.70167e-11	0.593	3.277	2.866	0.611	0.474	1.64265e-15
Riok1	cluster14	1.32586e-07	0.593	4.426	4.016	0.558	0.42	8.0614e-12
Sun2	cluster14	0.00233659	0.592	5.239	4.829	0.73	0.648	1.42068e-07
Sfpq	cluster14	1.78523e-12	0.592	6.07	5.66	0.901	0.818	1.08544e-16
Ppp2r3d	cluster14	2.29799e-07	0.591	4.261	3.851	0.679	0.578	1.39721e-11
Olfr607	cluster14	6.19267e-12	0.59	3.376	2.967	0.547	0.406	3.76523e-16
Sub1	cluster14	1.11443e-09	0.59	5.593	5.184	0.903	0.832	6.77587e-14
Vmn2r4	cluster14	0.000447544	0.589	2.078	1.67	0.301	0.206	2.72113e-08
mt-Nd5	cluster14	6.09535e-64	0.589	8.335	7.927	1	0.993	3.70605e-68
Rpl28	cluster14	7.55294e-33	0.588	6.917	6.509	0.998	0.981	4.59229e-37
Kmt2a	cluster14	1.31883e-07	0.588	5.935	5.527	0.725	0.655	8.01864e-12
Rpl27-ps3	cluster14	2.81732e-25	0.587	4.874	4.467	0.925	0.8	1.71297e-29
Hnrnpd	cluster14	1.51262e-10	0.587	5.549	5.142	0.809	0.724	9.19694e-15
Gm12088	cluster14	4.6687e-09	0.586	2.894	2.487	0.49	0.353	2.83863e-13
Rpl39-ps	cluster14	0.000264057	0.586	1.969	1.562	0.429	0.347	1.6055e-08
Gm536	cluster14	1.02231e-05	0.586	2.106	1.7	0.371	0.267	6.2158e-10
Ywhaz	cluster14	1.57992e-25	0.586	6.776	6.37	0.993	0.955	9.60612e-30
Gm48541	cluster14	0.0138286	0.585	3.109	2.703	0.446	0.364	8.40798e-07
Zfp617	cluster14	4.47054e-07	0.585	3.95	3.544	0.56	0.431	2.71815e-11
Gm15501	cluster14	1.12435e-31	0.585	5.603	5.197	0.98	0.886	6.83618e-36
Rps19	cluster14	7.14548e-42	0.584	7.56	7.155	1	0.987	4.34455e-46
Dhodh	cluster14	0.000187742	0.584	2.976	2.571	0.301	0.197	1.14149e-08
Gm33466	cluster14	3.47652e-07	0.583	2.261	1.857	0.316	0.198	2.11377e-11
Gm4617	cluster14	9.06446e-12	0.583	3.567	3.163	0.754	0.65	5.51131e-16
Ttf1	cluster14	0.0005013	0.579	4.334	3.932	0.622	0.53	3.04797e-08
Gm11353	cluster14	4.46007e-30	0.579	4.671	4.269	0.945	0.827	2.71178e-34
Gm10132	cluster14	1.24146e-24	0.577	3.8	3.401	0.877	0.735	7.54826e-29
Sag	cluster14	1.5222e-05	0.577	3.322	2.922	0.582	0.486	9.25521e-10
Tab2	cluster14	0.0309386	0.577	5.237	4.838	0.637	0.587	1.88111e-06
Olfr1385	cluster14	6.35747e-14	0.575	3.71	3.311	0.721	0.584	3.86543e-18
Tbp	cluster14	9.53182e-05	0.575	3.671	3.272	0.499	0.399	5.79547e-09
Crebbp	cluster14	0.00294184	0.575	5.398	4.999	0.697	0.618	1.78868e-07
Elk1	cluster14	0.0295286	0.575	2.965	2.567	0.303	0.221	1.79538e-06
Hnrnpl	cluster14	3.45949e-06	0.574	5.326	4.928	0.901	0.855	2.10342e-10
Olfr1122	cluster14	0.000289399	0.573	2.756	2.359	0.319	0.217	1.75959e-08
Gm7986	cluster14	5.10227e-08	0.573	2.041	1.644	0.477	0.365	3.10225e-12
Cbs	cluster14	3.3053e-07	0.573	2.547	2.15	0.407	0.287	2.00967e-11
Rpl34	cluster14	4.78248e-43	0.572	7.559	7.163	1	0.991	2.90781e-47
Tma7	cluster14	8.1627e-05	0.571	5.079	4.683	0.793	0.723	4.96303e-09
Rpl34-ps1	cluster14	7.82666e-27	0.571	3.67	3.274	0.892	0.727	4.75872e-31
Ccni	cluster14	0.000167395	0.569	5.681	5.286	0.815	0.745	1.01778e-08
Luc7l2	cluster14	7.4138e-14	0.569	6.203	5.809	0.923	0.872	4.50769e-18
H2-Eb2	cluster14	2.00741e-10	0.569	3.827	3.433	0.321	0.189	1.22053e-14
Rpl19-ps11	cluster14	2.65374e-31	0.568	5.743	5.349	0.98	0.91	1.61351e-35
Gm16238	cluster14	3.72058e-14	0.568	2.934	2.54	0.719	0.596	2.26216e-18
Gm28625	cluster14	1.03035e-05	0.567	2.249	1.856	0.402	0.291	6.26467e-10
Rpl7	cluster14	3.50294e-28	0.567	6.964	6.571	0.998	0.961	2.12984e-32
Eef1g	cluster14	1.05699e-10	0.567	6.088	5.695	0.734	0.622	6.42665e-15
Eef2	cluster14	3.95064e-34	0.566	7.259	6.866	0.958	0.852	2.40204e-38
Gm48119	cluster14	1.92792e-06	0.566	4.027	3.635	0.589	0.471	1.1722e-10
Washc4	cluster14	1.90087e-09	0.564	5.04	4.649	0.831	0.728	1.15576e-13
Gm12013	cluster14	0.000284981	0.564	1.9	1.509	0.411	0.328	1.73272e-08
Rpl5-ps1	cluster14	2.26159e-11	0.563	3.109	2.719	0.677	0.527	1.37508e-15
Gm7565	cluster14	1.55288e-10	0.562	2.473	2.083	0.602	0.49	9.44173e-15
Gm16279	cluster14	2.02276e-12	0.561	2.536	2.146	0.442	0.287	1.22987e-16
Gm2000	cluster14	1.75816e-33	0.561	5.564	5.176	0.993	0.935	1.06899e-37
Gm4841	cluster14	0.0154817	0.56	2.241	1.852	0.305	0.219	9.4131e-07
Gm4366	cluster14	1.04045e-08	0.56	4.213	3.825	0.725	0.619	6.32605e-13
Wdfy2	cluster14	1.48208e-10	0.559	4.13	3.742	0.569	0.431	9.01127e-15
Eif5	cluster14	9.98769e-15	0.559	6.413	6.025	0.8	0.656	6.07265e-19
Nsd3	cluster14	0.000287124	0.558	5.277	4.89	0.701	0.616	1.74575e-08
Gm10288	cluster14	2.36814e-26	0.558	4.9	4.513	0.941	0.826	1.43986e-30
Nr6a1	cluster14	1.01445e-07	0.558	2.551	2.164	0.332	0.21	6.16801e-12
Rpl27	cluster14	3.21415e-27	0.558	6.641	6.254	0.991	0.943	1.95425e-31
Rpl7-ps9	cluster14	1.03704e-08	0.557	2.805	2.419	0.655	0.551	6.30536e-13
Olfr259	cluster14	4.14036e-06	0.557	3.077	2.691	0.519	0.415	2.51739e-10
Rasal3	cluster14	0.0285227	0.557	4.001	3.615	0.312	0.233	1.73422e-06
Gm27956	cluster14	5.24639e-11	0.556	2.302	1.917	0.4	0.251	3.18988e-15
Gm3362	cluster14	4.03868e-27	0.556	4.275	3.89	0.938	0.79	2.45557e-31
Taok3	cluster14	3.13332e-08	0.555	5.283	4.898	0.76	0.629	1.9051e-12
Gm47355	cluster14	0.0135962	0.555	2.429	2.044	0.336	0.25	8.26666e-07
Dleu2	cluster14	4.91988e-11	0.555	3.825	3.441	0.593	0.436	2.99136e-15
Gm29257	cluster14	1.05561e-16	0.555	2.94	2.556	0.752	0.599	6.41824e-21
Ccdc138	cluster14	1.58004e-13	0.554	3.445	3.061	0.626	0.467	9.60684e-18
Vmn2r59	cluster14	2.89636e-07	0.554	3.093	2.709	0.547	0.415	1.76103e-11
Clasp1	cluster14	1.0224e-08	0.554	4.583	4.199	0.727	0.603	6.21635e-13
Rpl19	cluster14	7.0676e-33	0.554	6.698	6.314	0.998	0.967	4.29719e-37
Chaf1a	cluster14	1.86607e-18	0.553	3.061	2.678	0.556	0.366	1.13459e-22
Usp53	cluster14	0.000179526	0.552	3.739	3.357	0.556	0.441	1.09154e-08
Rps12	cluster14	1.07895e-24	0.552	6.793	6.41	0.998	0.975	6.56019e-29
Gm32335	cluster14	0.0028129	0.552	1.997	1.614	0.314	0.226	1.71028e-07
Ciapin1	cluster14	1.02591e-06	0.551	4.171	3.789	0.602	0.486	6.23768e-11
Rrp1	cluster14	0.00211663	0.551	5.282	4.9	0.712	0.639	1.28694e-07
Gm6344	cluster14	3.07134e-09	0.55	2.82	2.439	0.64	0.544	1.86741e-13
Pnisr	cluster14	1.33372e-08	0.549	5.694	5.313	0.725	0.629	8.10918e-13
Ube2i	cluster14	0.0215599	0.549	5.36	4.98	0.738	0.663	1.31087e-06
Rps3	cluster14	7.62965e-38	0.549	7.406	7.026	1	0.974	4.63893e-42
Rps10-ps2	cluster14	9.75478e-20	0.549	3.569	3.189	0.809	0.672	5.93104e-24
H2-Q4	cluster14	5.62042e-19	0.549	5.805	5.425	0.923	0.86	3.41729e-23
Rps12-ps4	cluster14	1.34771e-20	0.548	4.292	3.912	0.936	0.82	8.19429e-25
Ptpn1	cluster14	0.000110756	0.547	5.233	4.854	0.653	0.561	6.73411e-09
Zfp91	cluster14	2.3368e-05	0.547	5.896	5.517	0.774	0.681	1.42081e-09
Rpl23a	cluster14	4.33978e-35	0.546	6.826	6.447	1	0.979	2.63864e-39
Olfr71	cluster14	3.03267e-09	0.546	2.659	2.281	0.468	0.334	1.8439e-13
Gm15843	cluster14	0.00155703	0.546	1.786	1.408	0.312	0.221	9.46696e-08
Ilf2	cluster14	8.13598e-21	0.545	4.884	4.506	0.934	0.762	4.94679e-25
Sf1	cluster14	9.9969e-05	0.545	5.457	5.079	0.804	0.744	6.07825e-09
Gm14414	cluster14	2.96075e-16	0.545	3.346	2.968	0.813	0.669	1.80017e-20
Rps8	cluster14	1.31387e-35	0.544	6.868	6.491	0.998	0.983	7.98848e-40
Rps12-ps18	cluster14	4.22698e-11	0.543	3.096	2.72	0.749	0.648	2.57006e-15
Vmn1r183	cluster14	9.78071e-22	0.541	3.42	3.045	0.758	0.56	5.9468e-26
AC109138.2	cluster14	2.93582e-34	0.54	6.962	6.587	0.798	0.642	1.78502e-38
Mycbp2	cluster14	0.000277798	0.54	5.711	5.337	0.69	0.61	1.68905e-08
Dbf4	cluster14	2.04885e-24	0.54	4.132	3.758	0.741	0.526	1.24573e-28
Gm32624	cluster14	1.17372e-05	0.54	2.529	2.155	0.426	0.306	7.13636e-10
Gm27896	cluster14	0.00293976	0.54	1.865	1.491	0.277	0.189	1.78741e-07
Hnrnpa2b1	cluster14	1.61714e-19	0.539	6.914	6.54	0.998	0.961	9.8324e-24
Plekho2	cluster14	5.35697e-05	0.539	4.004	3.63	0.501	0.384	3.25711e-09
Rpl18-ps2	cluster14	1.49323e-11	0.539	2.928	2.555	0.69	0.564	9.07906e-16
Ppp1ca	cluster14	4.31941e-05	0.539	6.131	5.758	0.666	0.59	2.62626e-09
Csnk1g1	cluster14	2.907e-06	0.538	4.11	3.738	0.53	0.402	1.76749e-10
Vmn2r79	cluster14	1.91819e-18	0.537	3.656	3.284	0.741	0.573	1.16628e-22
Rpl23a-ps3	cluster14	9.66486e-28	0.535	4.793	4.422	0.956	0.842	5.87637e-32
Capza1	cluster14	0.00108152	0.535	4.825	4.455	0.629	0.54	6.57581e-08
Rpl26	cluster14	2.57324e-33	0.534	7.273	6.903	0.998	0.983	1.56456e-37
Ccnl2	cluster14	0.00310021	0.534	5.406	5.036	0.686	0.637	1.88497e-07
Rps12-ps15	cluster14	4.18961e-12	0.534	3.085	2.715	0.752	0.648	2.54734e-16
Gm11478	cluster14	0.000622832	0.533	2.048	1.678	0.442	0.358	3.7869e-08
Olfr1307	cluster14	4.33496e-10	0.533	3.131	2.761	0.56	0.418	2.63571e-14
Gm49804	cluster14	2.98843e-25	0.533	4.3	3.931	0.91	0.76	1.81701e-29
Vmn1r26	cluster14	4.21126e-06	0.533	3.216	2.847	0.505	0.39	2.5605e-10
Gm47578	cluster14	2.21489e-05	0.533	3.39	3.02	0.468	0.354	1.34669e-09
Rpl18	cluster14	3.04996e-26	0.532	7.026	6.657	0.993	0.971	1.85442e-30
Gm48909	cluster14	3.89488e-12	0.532	3.073	2.704	0.732	0.601	2.36814e-16
Ctsh	cluster14	2.27735e-06	0.531	5.456	5.088	0.411	0.272	1.38466e-10
Gm15772	cluster14	0.000487948	0.531	2.371	2.003	0.525	0.454	2.96679e-08
Ccar1	cluster14	1.20486e-10	0.531	5.22	4.852	0.857	0.727	7.32571e-15
Ccdc63	cluster14	0.000503478	0.53	2.297	1.929	0.334	0.235	3.06122e-08
Rps10	cluster14	3.39724e-34	0.53	6.901	6.534	0.998	0.97	2.06557e-38
C130073E24Rik	cluster14	0.00619444	0.529	2.145	1.778	0.338	0.252	3.76631e-07
Rpl27-ps1	cluster14	5.41317e-15	0.529	3.405	3.038	0.78	0.654	3.29128e-19
Gm9929	cluster14	0.0417372	0.528	2.296	1.93	0.286	0.205	2.53768e-06
Rps8-ps2	cluster14	8.27925e-15	0.527	3.404	3.038	0.785	0.68	5.0339e-19
Rps12l1	cluster14	2.16756e-18	0.527	5.005	4.64	0.965	0.879	1.31791e-22
N4bp2l2	cluster14	0.0331792	0.526	5.124	4.759	0.714	0.657	2.01734e-06
Gm15823	cluster14	0.00014128	0.526	2.113	1.749	0.345	0.242	8.58999e-09
Rps12-ps2	cluster14	0.0150066	0.526	2.273	1.908	0.499	0.454	9.12422e-07
Rps12-ps3	cluster14	1.46064e-22	0.526	5.003	4.638	0.976	0.88	8.88092e-27
Lrrc3	cluster14	1.29573e-07	0.524	3.007	2.644	0.532	0.408	7.87821e-12
Tor1aip1	cluster14	1.2099e-05	0.523	5.537	5.174	0.789	0.684	7.35637e-10
Gm24809	cluster14	0.010742	0.523	2.923	2.56	0.396	0.303	6.53126e-07
Eif3h	cluster14	7.29407e-05	0.523	5.596	5.234	0.789	0.72	4.43489e-09
F630040K05Rik	cluster14	3.60818e-08	0.522	2.26	1.897	0.391	0.259	2.19382e-12
Ankfy1	cluster14	1.5967e-05	0.521	4.506	4.144	0.776	0.678	9.70818e-10
Gm7413	cluster14	5.99364e-05	0.521	2.055	1.694	0.466	0.377	3.64422e-09
D6Wsu163e	cluster14	0.0214044	0.521	3.145	2.784	0.475	0.403	1.30142e-06
Atr	cluster14	0.00110406	0.52	3.851	3.491	0.429	0.328	6.71286e-08
Rpl11	cluster14	3.59541e-30	0.52	6.841	6.48	0.998	0.972	2.18606e-34
Rps19-ps6	cluster14	4.6821e-23	0.52	3.617	3.256	0.87	0.694	2.84678e-27
Rpl30	cluster14	2.90825e-32	0.52	6.511	6.151	0.993	0.961	1.76826e-36
Olfr904	cluster14	2.9571e-05	0.519	2.46	2.1	0.36	0.248	1.79796e-09
Birc6	cluster14	2.31878e-06	0.519	5.625	5.265	0.811	0.726	1.40985e-10
Ythdc1	cluster14	6.25183e-10	0.519	5.696	5.337	0.831	0.729	3.8012e-14
Rbm39	cluster14	1.62346e-19	0.519	6.805	6.445	0.98	0.933	9.87087e-24
Gm6975	cluster14	1.95857e-07	0.518	2.607	2.248	0.618	0.526	1.19084e-11
Cyp4x1	cluster14	0.000942527	0.518	1.73	1.371	0.264	0.175	5.73069e-08
Gm19366	cluster14	0.00868431	0.517	1.863	1.504	0.398	0.326	5.28018e-07
Adam28	cluster14	1.43155e-09	0.517	3.3	2.942	0.549	0.421	8.70402e-14
Gm29216	cluster14	4.06559e-82	0.517	8.628	8.27	1	0.988	2.47193e-86
Rpl3-ps1	cluster14	7.9245e-20	0.516	5.082	4.725	0.93	0.804	4.8182e-24
Rps8-ps5	cluster14	2.33996e-13	0.516	3.021	2.663	0.745	0.618	1.42273e-17
Rpl36al	cluster14	7.43899e-06	0.515	5.584	5.227	0.919	0.825	4.523e-10
Gm7536	cluster14	4.48385e-27	0.515	4.893	4.536	0.974	0.854	2.72624e-31
Gm15774	cluster14	0.00847502	0.514	1.933	1.577	0.29	0.206	5.15293e-07
Lhfpl4	cluster14	0.000180319	0.514	2.426	2.069	0.382	0.283	1.09636e-08
Ppp1cc	cluster14	0.00397496	0.514	5.202	4.845	0.76	0.685	2.41683e-07
Cntn2	cluster14	1.26973e-07	0.512	3.041	2.686	0.576	0.455	7.72013e-12
Rps12-ps9	cluster14	6.25722e-17	0.511	4.439	4.085	0.949	0.842	3.80447e-21
Rpl27a	cluster14	3.7291e-30	0.51	7.024	6.67	1	0.986	2.26734e-34
Rps19-ps4	cluster14	9.29347e-06	0.51	2.468	2.114	0.571	0.479	5.65055e-10
Gm48401	cluster14	0.00256152	0.509	2.856	2.503	0.488	0.406	1.55744e-07
Vmn1r86	cluster14	0.00369338	0.509	2.785	2.433	0.429	0.335	2.24563e-07
Arpc4	cluster14	0.0144978	0.508	5.621	5.268	0.532	0.457	8.81488e-07
Rpl5	cluster14	2.25251e-31	0.507	6.627	6.276	0.991	0.939	1.36956e-35
Chka	cluster14	6.62387e-12	0.506	4.187	3.836	0.747	0.591	4.0274e-16
Gm6983	cluster14	8.96649e-05	0.505	2.12	1.77	0.492	0.41	5.45175e-09
Ccz1	cluster14	0.00526746	0.505	4.541	4.191	0.725	0.653	3.20269e-07
Prkn	cluster14	1.57195e-08	0.505	3.053	2.704	0.615	0.514	9.55765e-13
Rpl15-ps3	cluster14	2.81484e-11	0.504	4.052	3.703	0.813	0.717	1.71146e-15
Pnn	cluster14	1.96066e-07	0.504	5.284	4.934	0.727	0.622	1.19211e-11
Xist	cluster14	3.29917e-13	0.504	6.657	6.308	0.666	0.521	2.00594e-17
Tra2b	cluster14	9.97897e-05	0.503	5.642	5.293	0.864	0.776	6.06735e-09
Gm12191	cluster14	9.77136e-28	0.501	4.523	4.175	0.949	0.823	5.94112e-32
Mbtps2	cluster14	7.1088e-23	0.501	3.861	3.513	0.767	0.566	4.32225e-27
Gm8210	cluster14	0.00524115	0.501	2.337	1.99	0.503	0.444	3.18669e-07
Rpl8	cluster14	4.58662e-30	0.5	7.838	7.491	1	0.98	2.78873e-34
Srrm2	cluster14	3.67646e-13	0.5	6.456	6.11	0.947	0.891	2.23534e-17
Hnrnpa3	cluster14	2.19949e-22	0.498	6.775	6.43	0.987	0.957	1.33732e-26
Gm13436	cluster14	9.06062e-15	0.497	3.627	3.282	0.813	0.685	5.50898e-19
Med16	cluster14	4.57057e-23	0.497	4.573	4.229	0.903	0.752	2.77897e-27
Olfr1124	cluster14	0.000118129	0.496	2.376	2.032	0.468	0.381	7.18242e-09
mt-Co1	cluster14	2.10508e-79	0.495	9.542	9.199	1	1	1.27992e-83
Ybey	cluster14	2.18769e-19	0.495	3.224	2.881	0.686	0.503	1.33015e-23
Gpr157	cluster14	1.21808e-07	0.494	2.813	2.47	0.431	0.307	7.40606e-12
Oga	cluster14	4.53598e-09	0.494	5.247	4.904	0.78	0.648	2.75794e-13
Rpl19-ps6	cluster14	1.82163e-05	0.494	2.721	2.379	0.611	0.531	1.10757e-09
Ncor1	cluster14	2.2456e-06	0.492	6.132	5.791	0.857	0.782	1.36536e-10
Gm6109	cluster14	1.05241e-06	0.492	2.465	2.124	0.582	0.498	6.39882e-11
Wasf2	cluster14	1.55031e-05	0.491	6.126	5.786	0.857	0.804	9.42607e-10
Rpl3	cluster14	5.50381e-21	0.491	6.878	6.538	0.991	0.943	3.34639e-25
Gm2a	cluster14	2.73844e-12	0.491	5.228	4.888	0.769	0.664	1.66501e-16
Gm15500	cluster14	3.4279e-29	0.49	6.188	5.849	0.98	0.891	2.08421e-33
Clic1	cluster14	5.88515e-08	0.49	5.835	5.496	0.886	0.807	3.57825e-12
Rspry1	cluster14	1.25102e-19	0.488	4.31	3.971	0.791	0.611	7.60639e-24
Rpl15-ps6	cluster14	2.10454e-10	0.487	3.783	3.445	0.793	0.693	1.27959e-14
Gmeb1	cluster14	0.0265501	0.487	3.98	3.642	0.431	0.336	1.61428e-06
Rps18-ps6	cluster14	1.04138e-13	0.487	4.114	3.777	0.846	0.714	6.33176e-18
Gm17241	cluster14	4.25619e-22	0.485	3.087	2.751	0.837	0.651	2.58782e-26
Rpl29	cluster14	6.19968e-19	0.485	6.959	6.623	0.996	0.966	3.76949e-23
Nipbl	cluster14	0.000340109	0.484	6.049	5.714	0.756	0.699	2.06791e-08
Saa3	cluster14	0.00505472	0.483	2.672	2.337	0.376	0.286	3.07334e-07
Slbp	cluster14	1.13314e-05	0.483	4.101	3.766	0.624	0.497	6.88968e-10
Rpl30-ps10	cluster14	1.11411e-26	0.482	4.506	4.172	0.947	0.822	6.77392e-31
Aspscr1	cluster14	0.000134584	0.482	4.171	3.837	0.688	0.584	8.1829e-09
Gm17669	cluster14	1.61889e-05	0.481	2.909	2.575	0.655	0.576	9.84306e-10
Zfp512	cluster14	0.0351952	0.481	3.494	3.161	0.404	0.322	2.13992e-06
Gm26682	cluster14	0.0322331	0.479	2.166	1.834	0.266	0.185	1.95982e-06
Rps12-ps12	cluster14	1.95608e-07	0.479	3.044	2.712	0.716	0.645	1.18932e-11
S100a7a	cluster14	0.00341434	0.478	2.16	1.829	0.354	0.265	2.07596e-07
Gm10036	cluster14	1.10979e-08	0.477	2.705	2.375	0.646	0.54	6.74766e-13
Bri3bp	cluster14	2.12942e-06	0.476	3.907	3.577	0.653	0.529	1.29472e-10
Gm8925	cluster14	0.0215099	0.476	1.836	1.505	0.398	0.327	1.30783e-06
Gm10335	cluster14	5.28505e-17	0.475	3.72	3.391	0.873	0.734	3.21338e-21
Rps12-ps11	cluster14	2.66015e-12	0.475	3.041	2.712	0.78	0.646	1.61741e-16
Ncf2	cluster14	1.37013e-13	0.474	4.797	4.468	0.668	0.547	8.33056e-18
Mms19	cluster14	0.0106497	0.474	3.897	3.568	0.534	0.45	6.47518e-07
Rpl22	cluster14	4.49575e-12	0.473	6.237	5.909	0.976	0.934	2.73348e-16
Rpl30-ps9	cluster14	1.99623e-18	0.471	3.643	3.317	0.873	0.711	1.21373e-22
Rps28	cluster14	3.64354e-36	0.471	6.363	6.036	0.998	0.971	2.21532e-40
Rpl36a-ps1	cluster14	2.02906e-13	0.471	4.234	3.907	0.866	0.764	1.23369e-17
Gm4076	cluster14	4.05207e-12	0.471	3.446	3.12	0.791	0.674	2.46371e-16
Rps18	cluster14	1.24542e-28	0.47	7.523	7.197	1	0.988	7.57233e-33
Ankhd1	cluster14	2.30161e-05	0.47	4.889	4.563	0.622	0.494	1.39941e-09
Rpl30-ps1	cluster14	6.00548e-22	0.47	4.065	3.74	0.932	0.782	3.65141e-26
Gm20082	cluster14	1.56147e-07	0.469	2.387	2.062	0.589	0.483	9.49396e-12
Ctcfl	cluster14	0.0463954	0.469	2.275	1.95	0.479	0.425	2.8209e-06
Hnrnph1	cluster14	2.37292e-06	0.469	5.983	5.658	0.91	0.879	1.44277e-10
Rpl19-ps7	cluster14	9.00222e-12	0.468	3.202	2.877	0.78	0.66	5.47347e-16
Spata1	cluster14	6.69093e-06	0.467	2.74	2.416	0.347	0.236	4.06818e-10
Gm35206	cluster14	1.57594e-17	0.467	3.236	2.912	0.633	0.447	9.58193e-22
Rpl36a-ps2	cluster14	9.34566e-12	0.467	4.104	3.78	0.844	0.723	5.68229e-16
Gm26822	cluster14	1.42003e-07	0.467	3.728	3.405	0.886	0.862	8.63397e-12
Gm22906	cluster14	0.000222309	0.466	2.176	1.853	0.301	0.2	1.35167e-08
Sass6	cluster14	0.00333056	0.465	3.168	2.846	0.424	0.329	2.02502e-07
Rpl15-ps2	cluster14	0.000316488	0.465	3.014	2.692	0.64	0.591	1.92429e-08
Rpap3-ps2	cluster14	0.0198804	0.464	1.95	1.629	0.262	0.182	1.20875e-06
Ncbp3	cluster14	0.00542099	0.462	4.393	4.073	0.679	0.611	3.29604e-07
Rpl30-ps8	cluster14	7.18498e-14	0.462	3.289	2.969	0.809	0.662	4.36857e-18
Supt7l	cluster14	0.0175478	0.461	3.374	3.054	0.435	0.345	1.06693e-06
Smg5	cluster14	4.08484e-05	0.461	4.281	3.962	0.629	0.531	2.48364e-09
Rps8-ps4	cluster14	1.17697e-08	0.458	2.909	2.592	0.721	0.613	7.15613e-13
Prrc2c	cluster14	3.1569e-06	0.458	6.415	6.098	0.719	0.642	1.91944e-10
Dclre1b	cluster14	6.34629e-11	0.457	3.248	2.931	0.479	0.324	3.85863e-15
AC149090.1	cluster14	1.288e-05	0.457	5.248	4.931	0.776	0.701	7.83123e-10
Rps27rt	cluster14	1.31133e-47	0.457	5.515	5.199	1	0.954	7.97308e-52
Gm49774	cluster14	8.70513e-15	0.456	2.886	2.57	0.556	0.378	5.29284e-19
Terf1	cluster14	3.60158e-05	0.456	3.545	3.229	0.505	0.398	2.18981e-09
Eftud2	cluster14	0.00145083	0.456	4.317	4.001	0.679	0.577	8.82122e-08
Rps27	cluster14	6.99033e-53	0.455	7.148	6.832	1	0.996	4.25022e-57
Hnrnpul2	cluster14	0.00752341	0.455	5.502	5.186	0.826	0.759	4.57434e-07
Hnrnpf	cluster14	7.9418e-07	0.454	6.194	5.88	0.945	0.88	4.82872e-11
Rpl35a	cluster14	4.7878e-31	0.454	7.154	6.839	1	0.985	2.91105e-35
Rps5	cluster14	3.57605e-27	0.454	7.421	7.106	1	0.977	2.17429e-31
Cgref1	cluster14	9.46873e-05	0.454	1.87	1.556	0.273	0.174	5.75712e-09
Rps12-ps14	cluster14	9.40903e-11	0.454	3.031	2.717	0.758	0.648	5.72082e-15
Gm48443	cluster14	3.24129e-06	0.453	3.512	3.198	0.613	0.519	1.97075e-10
Gm13340	cluster14	3.92237e-26	0.453	4.474	4.16	0.991	0.927	2.38486e-30
Msn	cluster14	1.0425e-15	0.453	6.604	6.29	0.976	0.922	6.33856e-20
Rpl36a	cluster14	1.55684e-15	0.453	6.197	5.883	0.976	0.931	9.46582e-20
Sf3b2	cluster14	3.64313e-06	0.452	5.912	5.599	0.87	0.807	2.21507e-10
Pbrm1	cluster14	0.0263822	0.452	5.855	5.542	0.765	0.691	1.60408e-06
Gm15879	cluster14	0.00524546	0.452	2.385	2.072	0.312	0.224	3.18931e-07
Shisa5	cluster14	2.51597e-06	0.45	6.455	6.143	0.905	0.872	1.52975e-10
Gm11878	cluster14	7.69887e-06	0.449	2.546	2.234	0.596	0.504	4.68102e-10
Rpl30-ps3	cluster14	5.61663e-10	0.448	2.901	2.591	0.714	0.61	3.41499e-14
Rc3h2	cluster14	6.53359e-06	0.448	4.52	4.21	0.71	0.602	3.97251e-10
Rpl15	cluster14	5.5489e-15	0.448	6.418	6.108	0.998	0.951	3.37381e-19
Rps12-ps13	cluster14	8.13249e-07	0.447	3.032	2.721	0.721	0.648	4.94466e-11
Ptpn18	cluster14	5.93815e-11	0.447	4.7	4.391	0.714	0.589	3.61048e-15
Gm40841	cluster14	5.50505e-07	0.446	2.993	2.683	0.532	0.415	3.34714e-11
Cndp1	cluster14	0.00652904	0.446	2.261	1.952	0.338	0.246	3.96975e-07
Caprin2	cluster14	3.40634e-07	0.446	3.323	3.014	0.565	0.429	2.0711e-11
Rps25	cluster14	3.74498e-20	0.446	6.733	6.424	1	0.976	2.277e-24
Gm47103	cluster14	0.0376422	0.446	2.946	2.637	0.385	0.298	2.28869e-06
Pde4b	cluster14	8.06767e-10	0.445	5.898	5.589	0.771	0.685	4.90525e-14
Rpl23	cluster14	7.26926e-30	0.445	7.086	6.777	1	0.989	4.41981e-34
Gm34923	cluster14	0.0444575	0.445	2.68	2.372	0.382	0.297	2.70308e-06
Hsd3b2	cluster14	0.00356439	0.445	3.31	3.002	0.558	0.473	2.1672e-07
Rnf8	cluster14	1.79981e-14	0.445	4.067	3.758	0.732	0.571	1.09431e-18
Ankrd12	cluster14	0.0180054	0.444	5.132	4.824	0.596	0.495	1.09476e-06
Olfr731	cluster14	1.50533e-11	0.444	3.399	3.092	0.618	0.464	9.15264e-16
Man2a1	cluster14	0.0117761	0.444	5.453	5.146	0.705	0.669	7.16e-07
Atrx	cluster14	0.0371147	0.443	6.145	5.838	0.596	0.544	2.25663e-06
Rmi2	cluster14	2.83078e-06	0.443	2.702	2.395	0.49	0.377	1.72115e-10
Rps15	cluster14	2.05955e-31	0.442	7.582	7.275	0.998	0.997	1.25223e-35
Gm48269	cluster14	0.0436645	0.442	3.38	3.073	0.44	0.354	2.65486e-06
Rpl35a-ps4	cluster14	0.00143514	0.441	2.211	1.905	0.516	0.446	8.72585e-08
Fbxl18	cluster14	0.00744468	0.441	3.333	3.027	0.492	0.41	4.52647e-07
Pfas	cluster14	0.000512048	0.441	2.857	2.552	0.393	0.297	3.11332e-08
Gm4294	cluster14	2.5376e-09	0.44	3.974	3.669	0.822	0.716	1.5429e-13
4632427E13Rik	cluster14	3.85512e-18	0.44	3.188	2.883	0.391	0.222	2.34397e-22
Rps27a	cluster14	1.04799e-18	0.439	6.846	6.542	0.998	0.983	6.37195e-23
Gm49594	cluster14	4.99326e-09	0.439	3.737	3.433	0.798	0.691	3.03597e-13
Ktn1	cluster14	0.000420315	0.438	5.448	5.144	0.677	0.596	2.55558e-08
Arglu1	cluster14	0.00243209	0.438	5.552	5.248	0.774	0.743	1.47875e-07
Gm11425	cluster14	5.59676e-05	0.438	1.863	1.559	0.319	0.222	3.4029e-09
Neil3	cluster14	6.1703e-05	0.438	1.993	1.69	0.266	0.167	3.75163e-09
Klhl32	cluster14	0.00321997	0.438	2.129	1.826	0.387	0.299	1.95779e-07
Gm8430	cluster14	1.4241e-13	0.437	4.82	4.517	0.956	0.843	8.6587e-18
Rps12-ps6	cluster14	2.53826e-08	0.436	3.028	2.726	0.732	0.649	1.5433e-12
Rpl35a-ps6	cluster14	0.00634957	0.436	2.211	1.909	0.51	0.443	3.86062e-07
Eef1b2	cluster14	2.72993e-06	0.435	6.013	5.712	0.705	0.602	1.65983e-10
Snf8	cluster14	0.00012946	0.435	4.692	4.39	0.785	0.682	7.87134e-09
Gm49915	cluster14	0.00565159	0.435	1.892	1.591	0.273	0.185	3.43624e-07
Bicd1	cluster14	8.313e-21	0.434	3.319	3.018	0.692	0.494	5.05442e-25
Gm48082	cluster14	0.000272281	0.434	3.407	3.106	0.578	0.479	1.6555e-08
Upf3b	cluster14	7.29168e-05	0.433	4.339	4.038	0.607	0.486	4.43344e-09
Gm47611	cluster14	0.00315638	0.433	3.216	2.916	0.545	0.454	1.91912e-07
Stk38	cluster14	0.0123296	0.432	5.092	4.793	0.745	0.666	7.49655e-07
mt-Co3	cluster14	1.87795e-53	0.432	8.493	8.194	1	0.999	1.14182e-57
Rps6-ps4	cluster14	4.42987e-17	0.43	5.362	5.064	0.963	0.869	2.69342e-21
Gm45159	cluster14	6.48305e-06	0.429	2.709	2.412	0.475	0.356	3.94178e-10
Ube2d3	cluster14	1.94889e-06	0.429	6.234	5.937	0.958	0.914	1.18495e-10
Hmgn1	cluster14	0.0161712	0.429	5.438	5.141	0.771	0.697	9.83232e-07
Gm49932	cluster14	2.78514e-05	0.428	2.217	1.92	0.305	0.199	1.69341e-09
Olfr804	cluster14	0.000787041	0.428	2.304	2.007	0.321	0.223	4.78532e-08
Rps24	cluster14	4.94874e-37	0.428	7.527	7.23	1	0.992	3.0089e-41
Rsph3b	cluster14	8.9438e-19	0.427	3.4	3.104	0.569	0.36	5.43795e-23
Zfp280d	cluster14	5.16694e-07	0.426	4.659	4.364	0.705	0.576	3.14157e-11
Rps12-ps24	cluster14	0.00985153	0.425	2.2	1.905	0.519	0.455	5.98986e-07
Gimap6	cluster14	1.09004e-24	0.425	6.272	5.978	0.916	0.799	6.62759e-29
Rpl9-ps4	cluster14	4.97931e-14	0.425	4.09	3.796	0.91	0.777	3.02749e-18
Nphs1	cluster14	0.000551592	0.424	2.364	2.071	0.459	0.369	3.35375e-08
Rps12-ps16	cluster14	2.15838e-07	0.422	3.023	2.73	0.745	0.655	1.31232e-11
Gm10443	cluster14	2.3749e-09	0.421	2.706	2.415	0.679	0.554	1.44397e-13
Rps6	cluster14	2.1667e-20	0.42	6.719	6.428	0.998	0.956	1.31738e-24
Rbm4b	cluster14	9.6995e-05	0.419	3.443	3.153	0.446	0.341	5.89743e-09
Gm9794	cluster14	1.5796e-20	0.418	4.328	4.038	0.952	0.801	9.60421e-25
Gm5121	cluster14	0.00446582	0.418	2.385	2.096	0.56	0.495	2.71528e-07
Vmn1r84	cluster14	5.7929e-06	0.417	2.189	1.9	0.31	0.195	3.52216e-10
Rps16-ps2	cluster14	9.39711e-29	0.417	5.706	5.418	0.987	0.911	5.71357e-33
Gm10045	cluster14	1.90122e-05	0.416	2.783	2.494	0.666	0.583	1.15597e-09
Slx1b	cluster14	4.30897e-15	0.416	4.143	3.854	0.787	0.62	2.61991e-19
Gm29773	cluster14	6.11367e-08	0.416	2.924	2.636	0.578	0.436	3.7172e-12
Gm28437	cluster14	9.23091e-47	0.416	7.965	7.677	1	0.999	5.61252e-51
Tbk1	cluster14	6.14561e-09	0.415	4.55	4.262	0.754	0.607	3.73662e-13
Rpl31-ps12	cluster14	1.4403e-12	0.415	3.611	3.323	0.875	0.753	8.75723e-17
Tmsb4x	cluster14	3.44353e-46	0.415	8.542	8.254	1	1	2.09371e-50
Rps24-ps3	cluster14	3.67923e-05	0.414	2.419	2.132	0.569	0.48	2.23702e-09
Churc1	cluster14	3.29901e-05	0.414	3.968	3.681	0.697	0.6	2.00585e-09
Rian	cluster14	3.68493e-21	0.413	3.107	2.821	0.71	0.518	2.24049e-25
Rps16	cluster14	1.00701e-31	0.412	7.363	7.078	1	0.989	6.12274e-36
Oaz1-ps	cluster14	0.0376485	0.411	3.699	3.414	0.71	0.668	2.28908e-06
Trip4	cluster14	6.17274e-08	0.409	4.298	4.014	0.675	0.531	3.75311e-12
Fus	cluster14	7.4773e-07	0.409	6.267	5.983	0.987	0.956	4.5463e-11
Hyal3	cluster14	6.28067e-07	0.409	2.329	2.045	0.334	0.216	3.81873e-11
Trmt1l	cluster14	8.54384e-07	0.409	4.17	3.887	0.653	0.526	5.19477e-11
Rpl35a-ps3	cluster14	0.00308348	0.409	2.201	1.917	0.525	0.451	1.8748e-07
Gm7206	cluster14	1.29375e-10	0.408	3.898	3.615	0.855	0.758	7.86615e-15
Gm8618	cluster14	2.96189e-05	0.408	2.59	2.307	0.624	0.552	1.80087e-09
Rpl37	cluster14	3.07506e-18	0.407	6.583	6.301	0.998	0.984	1.86968e-22
Thada	cluster14	4.70511e-17	0.407	3.541	3.259	0.646	0.464	2.86077e-21
Rpl13-ps3	cluster14	8.11061e-17	0.406	4.317	4.036	0.941	0.845	4.93136e-21
Zfp316	cluster14	1.19369e-16	0.406	3.024	2.743	0.607	0.415	7.25779e-21
Rpl9-ps6	cluster14	9.25066e-18	0.406	5.297	5.016	0.98	0.896	5.62453e-22
mt-Co2	cluster14	1.80043e-56	0.404	8.611	8.33	1	1	1.09468e-60
Brd4	cluster14	0.00308725	0.404	5.443	5.163	0.73	0.667	1.87709e-07
Spag5	cluster14	0.00105649	0.403	2.247	1.968	0.365	0.272	6.42359e-08
Wdr33	cluster14	0.0141022	0.403	4.371	4.092	0.6	0.493	8.57432e-07
Anln	cluster14	1.2363e-08	0.402	2.432	2.153	0.31	0.184	7.51689e-13
Git2	cluster14	2.39458e-14	0.401	5.107	4.829	0.897	0.758	1.45594e-18
Crip1	cluster14	9.93828e-10	0.4	6.149	5.872	0.662	0.524	6.04261e-14
Gm28661	cluster14	3.14335e-52	0.399	8.075	7.799	1	0.983	1.9112e-56
Gm47933	cluster14	0.016802	0.398	3.445	3.169	0.477	0.384	1.02158e-06
Pclo	cluster14	1.90583e-05	0.397	2.29	2.015	0.321	0.217	1.15877e-09
Gm16409	cluster14	3.99355e-05	0.395	3.164	2.89	0.719	0.648	2.42814e-09
Pola1	cluster14	0.018244	0.394	3.467	3.194	0.576	0.501	1.10926e-06
Gm10076	cluster14	1.41351e-10	0.394	5.052	4.779	0.976	0.903	8.59434e-15
Uba52-ps	cluster14	1.8893e-08	0.393	3.322	3.05	0.791	0.694	1.14872e-12
Gm30373	cluster14	0.0129651	0.393	2.784	2.512	0.42	0.33	7.88295e-07
Rps27a-ps2	cluster14	1.9931e-09	0.392	4.31	4.038	0.923	0.791	1.21183e-13
Rpl9	cluster14	1.68128e-17	0.392	6.58	6.309	0.996	0.966	1.02224e-21
Gm9625	cluster14	0.00056119	0.392	2.612	2.34	0.585	0.507	3.41211e-08
Gm30285	cluster14	0.00196123	0.392	2.719	2.448	0.411	0.319	1.19246e-07
Olfr635	cluster14	0.00465369	0.391	2.574	2.303	0.369	0.27	2.82951e-07
Tmed5	cluster14	2.16824e-06	0.391	5.844	5.573	0.936	0.844	1.31832e-10
Gm13341	cluster14	7.49314e-42	0.39	5.51	5.24	1	0.989	4.55593e-46
Naca	cluster14	0.0407691	0.39	5.798	5.528	0.919	0.886	2.47882e-06
Gpr107	cluster14	0.000421761	0.389	4.238	3.968	0.688	0.587	2.56437e-08
Rps12-ps10	cluster14	0.0250676	0.387	2.369	2.101	0.565	0.508	1.52415e-06
Zfp459	cluster14	2.49994e-05	0.386	2.351	2.084	0.365	0.253	1.52e-09
6030443J06Rik	cluster14	0.0185636	0.385	2.513	2.247	0.327	0.237	1.12869e-06
Tmsb10	cluster14	2.0522e-25	0.384	7.147	6.88	1	0.992	1.24777e-29
Mbnl1	cluster14	5.47779e-11	0.383	6.716	6.45	0.884	0.76	3.33057e-15
Wars2	cluster14	0.0211328	0.383	2.764	2.499	0.288	0.204	1.28491e-06
Gm48270	cluster14	0.00958753	0.382	2.755	2.49	0.462	0.376	5.82935e-07
Fam229b	cluster14	0.000407473	0.382	2.508	2.244	0.347	0.251	2.47749e-08
Rpl37a	cluster14	7.78209e-27	0.381	7.4	7.136	1	0.996	4.73162e-31
Rpl7a	cluster14	3.05211e-09	0.379	6.278	6.015	0.969	0.896	1.85573e-13
Rps18-ps5	cluster14	4.51511e-11	0.379	3.299	3.036	0.78	0.657	2.74525e-15
Trim36	cluster14	0.00210621	0.378	2.514	2.252	0.305	0.213	1.2806e-07
Rps12-ps17	cluster14	3.66166e-07	0.377	2.983	2.722	0.741	0.647	2.22634e-11
Rps6-ps3	cluster14	2.03719e-07	0.377	3.802	3.541	0.824	0.745	1.23864e-11
Gm10163	cluster14	3.22987e-06	0.376	3.257	2.997	0.791	0.677	1.96381e-10
Rgs2	cluster14	2.50849e-07	0.375	6.195	5.935	0.811	0.752	1.5252e-11
Uba52	cluster14	3.40508e-20	0.373	7.203	6.944	0.976	0.856	2.07034e-24
Gm12918	cluster14	2.99873e-20	0.372	5.599	5.341	0.987	0.921	1.82327e-24
Vps9d1	cluster14	1.78744e-06	0.371	3.419	3.162	0.549	0.427	1.08679e-10
Gm15710	cluster14	1.68684e-18	0.37	5.49	5.234	0.978	0.912	1.02562e-22
Rpl21	cluster14	6.57145e-16	0.37	6.787	6.53	0.998	0.987	3.99553e-20
Gm8172	cluster14	0.00112687	0.37	2.6	2.344	0.593	0.514	6.85151e-08
Gm48793	cluster14	0.00394902	0.369	2.903	2.647	0.459	0.361	2.40106e-07
Rpl13	cluster14	3.69782e-20	0.369	6.54	6.284	0.998	0.968	2.24833e-24
Rps14	cluster14	2.00866e-21	0.368	7.615	7.36	1	0.993	1.22129e-25
AU022252	cluster14	1.09956e-12	0.367	3.72	3.466	0.686	0.521	6.68548e-17
Srgn	cluster14	1.67172e-31	0.367	6.495	6.241	0.851	0.514	1.01643e-35
Vmn1r55	cluster14	6.79329e-10	0.367	3.791	3.537	0.721	0.595	4.13042e-14
Kmt5b	cluster14	0.0137122	0.365	4.923	4.669	0.732	0.631	8.33718e-07
Rpl31-ps9	cluster14	1.41468e-05	0.365	2.847	2.594	0.688	0.609	8.60146e-10
Rabggta	cluster14	0.0101229	0.365	3.525	3.272	0.488	0.402	6.15484e-07
Ctss	cluster14	1.60764e-54	0.364	6.188	5.936	0.921	0.793	9.77465e-59
Gm43028	cluster14	5.06794e-08	0.364	3.362	3.11	0.809	0.705	3.08138e-12
Laptm5	cluster14	6.71331e-33	0.362	6.775	6.524	0.734	0.346	4.08178e-37
Gm11960	cluster14	0.0153344	0.362	3.375	3.124	0.591	0.523	9.32352e-07
Rpl21-ps8	cluster14	1.2229e-07	0.361	3.292	3.041	0.8	0.688	7.43541e-12
Rpl7a-ps5	cluster14	8.19164e-06	0.361	4.214	3.964	0.859	0.771	4.98063e-10
Rtkn2	cluster15	0	8.596	7.517	1.559	0.916	0.011	0
Col4a3	cluster15	0	8.31	7.354	1.594	0.881	0.016	0
Scnn1g	cluster15	0	7.964	6.348	0.827	0.823	0.009	0
Igfbp2	cluster15	0	7.733	6.696	1.336	0.781	0.011	0
Col4a4	cluster15	0	7.51	7.222	2.016	0.885	0.028	0
Akap5	cluster15	0	7.467	8.054	2.878	0.974	0.037	0
Itgb6	cluster15	0	7.463	6.067	0.894	0.731	0.011	0
Lama3	cluster15	0	7.276	6.411	1.368	0.817	0.015	0
Scel	cluster15	0	7.038	5.626	0.748	0.656	0.007	0
Ager	cluster15	0	6.996	9.448	4.599	0.985	0.096	0
Krt7	cluster15	0	6.959	7.333	2.509	0.929	0.045	0
Spock2	cluster15	0	6.947	7.436	2.621	0.903	0.036	0
Sema3a	cluster15	0	6.833	6.371	1.635	0.823	0.026	0
Scnn1b	cluster15	0	6.757	5.772	1.088	0.757	0.012	0
Cyp2b10	cluster15	0	6.663	6.883	2.265	0.87	0.036	0
Flrt3	cluster15	0	6.632	6.595	1.997	0.808	0.026	0
Sema3e	cluster15	0	6.538	6.942	2.41	0.863	0.034	0
Pard6b	cluster15	0	6.418	5.92	1.471	0.79	0.025	0
Misp3	cluster15	0	6.409	5.236	0.793	0.742	0.06	0
Mal2	cluster15	0	6.368	7.503	3.089	0.962	0.079	0
Bdnf	cluster15	0	6.338	5.576	1.183	0.649	0.008	0
Sh3rf2	cluster15	0	6.272	5.401	1.053	0.704	0.05	0
Wnt7a	cluster15	0	6.176	4.528	0.247	0.494	0.023	0
Gramd2	cluster15	0	6.117	6.026	1.787	0.795	0.033	0
Ndnf	cluster15	0	6.084	7.171	2.954	0.901	0.289	0
Pdpn	cluster15	0	6.039	6.795	2.61	0.932	0.309	0
Lamc2	cluster15	0	5.958	6.048	1.918	0.777	0.036	0
Cldn18	cluster15	0	5.865	8.758	4.692	0.996	0.101	0
Mab21l4	cluster15	0	5.861	5.211	1.148	0.653	0.062	0
Gprc5a	cluster15	1.85787e-290	5.752	7.315	3.328	0.945	0.419	1.12961e-294
Wnt3a	cluster15	0	5.711	4.263	0.305	0.545	0.023	0
Aqp5	cluster15	0	5.688	7.19	3.248	0.876	0.072	0
Clic3	cluster15	1.65103e-284	5.681	7.086	3.148	0.956	0.468	1.00385e-288
Popdc3	cluster15	0	5.607	4.089	0.202	0.433	0.014	0
Tmem37	cluster15	0	5.591	5.792	1.916	0.684	0.026	0
Ankrd1	cluster15	0	5.576	4.898	1.033	0.521	0.046	0
Zfp365	cluster15	0	5.536	5.116	1.279	0.552	0.045	0
Abca5	cluster15	0	5.533	6.109	2.274	0.781	0.032	0
Cxadr	cluster15	0	5.527	6.32	2.489	0.823	0.058	0
Ano1	cluster15	0	5.514	5.79	1.969	0.755	0.029	0
Wwc1	cluster15	0	5.509	6.722	2.903	0.912	0.076	0
Nt5e	cluster15	0	5.507	6.032	2.215	0.773	0.041	0
Myrf	cluster15	0	5.469	5.133	1.342	0.715	0.092	0
Lrtm2	cluster15	0	5.433	4.123	0.357	0.435	0.021	0
Scnn1a	cluster15	4.63526e-287	5.41	7.178	3.429	0.96	0.459	2.8183e-291
Tmprss2	cluster15	0	5.409	5.487	1.738	0.658	0.025	0
Plb1	cluster15	0	5.379	4.709	0.98	0.547	0.041	0
Tacstd2	cluster15	0	5.374	5.569	1.844	0.669	0.029	0
Slc39a8	cluster15	0	5.362	7.184	3.467	0.925	0.091	0
Lmo7	cluster15	0	5.352	7.999	4.289	0.96	0.146	0
Wnt10b	cluster15	0	5.306	4.269	0.591	0.528	0.04	0
Epb41l4a	cluster15	0	5.29	5.481	1.814	0.629	0.024	0
Myh14	cluster15	0	5.272	6.765	3.111	0.929	0.077	0
Akr1c14	cluster15	0	5.243	5.258	1.624	0.62	0.022	0
Slc39a4	cluster15	0	5.23	5.935	2.31	0.731	0.045	0
Epb41l4b	cluster15	0	5.217	5.262	1.645	0.724	0.098	0
Fam174b	cluster15	0	5.214	6.778	3.164	0.921	0.097	0
Sec14l3	cluster15	0	5.213	8.798	5.184	0.998	0.094	0
Cgn	cluster15	0	5.178	5.549	1.96	0.766	0.151	0
Slc6a14	cluster15	0	5.12	5.683	2.134	0.804	0.18	0
Fgf18	cluster15	0	5.111	4.465	0.923	0.486	0.011	0
Pof1b	cluster15	0	5.104	5.722	2.185	0.684	0.039	0
Eps8l2	cluster15	0	5.103	5.745	2.208	0.83	0.175	0
2410004I01Rik	cluster15	0	5.101	3.998	0.462	0.36	0.016	0
Rasgrf2	cluster15	0	5.023	5.918	2.436	0.695	0.027	0
Gipc2	cluster15	0	5.023	5.672	2.191	0.709	0.032	0
Arxes2	cluster15	0	4.93	4.546	1.129	0.574	0.053	0
Arhgap22	cluster15	0	4.919	4.483	1.074	0.488	0.051	0
Lamb3	cluster15	1.01386e-282	4.86	5.917	2.548	0.815	0.225	6.16442e-287
Ftcd	cluster15	0	4.848	5.804	2.444	0.945	0.054	0
Hopx	cluster15	8.49141e-298	4.826	8.393	5.047	0.998	0.576	5.1629e-302
Hs2st1	cluster15	0	4.824	7.035	3.691	0.914	0.142	0
Rab11fip1	cluster15	0	4.808	6.465	3.132	0.865	0.113	0
Wipf3	cluster15	0	4.778	5.041	1.729	0.583	0.067	0
Foxa2	cluster15	0	4.777	4.857	1.546	0.649	0.074	0
Pkp2	cluster15	0	4.77	5.121	1.815	0.737	0.108	0
Arhgef28	cluster15	0	4.77	5.528	2.221	0.74	0.098	0
Cdkl5	cluster15	0	4.745	6.103	2.813	0.834	0.207	0
Dsp	cluster15	0	4.73	5.484	2.206	0.689	0.126	0
Platr22	cluster15	0	4.71	3.747	0.482	0.311	0.015	0
Dapk2	cluster15	0	4.66	4.931	1.701	0.689	0.087	0
Gpm6a	cluster15	0	4.652	5.351	2.126	0.547	0.009	0
Cystm1	cluster15	0	4.633	6.37	3.159	0.898	0.099	0
Pls1	cluster15	0	4.617	4.491	1.291	0.525	0.053	0
Epb41l5	cluster15	0	4.612	5.995	2.798	0.845	0.219	0
Cdkn2b	cluster15	0	4.602	5.269	2.079	0.691	0.075	0
Magi3	cluster15	0	4.588	6.987	3.807	0.901	0.131	0
Il17re	cluster15	3.44434e-298	4.52	4.667	1.534	0.645	0.11	2.0942e-302
Sema3b	cluster15	0	4.52	5.486	2.353	0.757	0.154	0
Liph	cluster15	2.69165e-211	4.504	5.512	2.391	0.638	0.151	1.63656e-215
Crlf1	cluster15	3.35253e-287	4.456	4.321	1.233	0.552	0.079	2.03838e-291
Plce1	cluster15	0	4.453	5.195	2.109	0.627	0.093	0
Osbpl6	cluster15	0	4.453	5.616	2.529	0.691	0.039	0
Pdgfa	cluster15	0	4.448	6.556	3.473	0.865	0.101	0
Rcan2	cluster15	5.62683e-239	4.447	4.549	1.466	0.512	0.079	3.42119e-243
Nxph3	cluster15	0	4.433	3.847	0.775	0.331	0.019	0
Myo5b	cluster15	3.32241e-292	4.417	5.124	2.063	0.673	0.122	2.02007e-296
Arhgap44	cluster15	2.98185e-255	4.414	4.887	1.827	0.618	0.114	1.81301e-259
AA986860	cluster15	2.16233e-260	4.393	5.632	2.587	0.733	0.175	1.31473e-264
Prkag3	cluster15	3.16894e-228	4.38	3.626	0.59	0.342	0.035	1.92676e-232
Scx	cluster15	5.67976e-287	4.377	4.126	1.092	0.417	0.042	3.45337e-291
Il18r1	cluster15	0	4.367	6.209	3.183	0.826	0.09	0
Ripk4	cluster15	5.01558e-222	4.366	4.093	1.067	0.417	0.055	3.04954e-226
Ndst1	cluster15	5.56694e-262	4.365	7.4	4.375	0.962	0.535	3.38477e-266
Radil	cluster15	3.35583e-270	4.364	4.322	1.298	0.455	0.054	2.04039e-274
Serinc2	cluster15	6.94747e-267	4.362	3.988	0.964	0.499	0.067	4.22415e-271
AI661453	cluster15	3.76547e-281	4.36	4.877	1.855	0.592	0.094	2.28946e-285
Trpm6	cluster15	2.74462e-252	4.351	4.946	1.93	0.55	0.088	1.66876e-256
P3h2	cluster15	6.24951e-234	4.336	4.348	1.343	0.492	0.075	3.79979e-238
Sh2d4a	cluster15	2.21289e-207	4.332	5.058	2.055	0.611	0.136	1.34547e-211
Chmp4c	cluster15	5.70036e-273	4.33	4.726	1.725	0.514	0.069	3.4659e-277
Fgf1	cluster15	0	4.312	6.891	3.902	0.936	0.149	0
2200002D01Rik	cluster15	3.97299e-261	4.28	4.999	2.033	0.717	0.16	2.41563e-265
Tuba8	cluster15	4.48497e-296	4.278	3.56	0.595	0.305	0.02	2.72692e-300
Arhgap8	cluster15	9.04896e-227	4.271	4.058	1.098	0.371	0.042	5.50189e-231
Bend7	cluster15	0	4.266	5.566	2.609	0.748	0.131	0
Ankrd29	cluster15	3.13378e-219	4.249	4.715	1.77	0.408	0.053	1.90538e-223
Tmod1	cluster15	5.12931e-185	4.198	6.328	3.418	0.905	0.642	3.11869e-189
Sphk1	cluster15	4.65335e-189	4.192	4.799	1.893	0.598	0.143	2.8293e-193
Tead1	cluster15	6.76439e-271	4.19	6.899	3.995	0.951	0.416	4.11284e-275
Rnf39	cluster15	0	4.181	3.402	0.504	0.338	0.01	0
Fam189a2	cluster15	1.25137e-254	4.172	6.032	3.14	0.874	0.309	7.60848e-259
Prkcz	cluster15	5.15258e-251	4.162	5.181	2.296	0.711	0.166	3.13284e-255
Dusp14	cluster15	0	4.15	5	2.124	0.669	0.103	0
Magi1	cluster15	0	4.149	5.11	2.234	0.664	0.111	0
Cdh1	cluster15	0	4.134	6.303	3.438	0.874	0.101	0
Mpp5	cluster15	0	4.113	6.829	3.977	0.892	0.162	0
Prdx6	cluster15	0	4.113	8.022	5.171	0.989	0.397	0
Rassf7	cluster15	8.41773e-258	4.113	4.619	1.768	0.603	0.107	5.11809e-262
S100a14	cluster15	5.48705e-129	4.105	3.797	0.952	0.287	0.042	3.3362e-133
Nrg1	cluster15	4.6317e-157	4.099	3.898	1.056	0.318	0.043	2.81614e-161
Cdcp1	cluster15	5.22529e-223	4.072	4.651	1.828	0.53	0.092	3.17705e-227
Amhr2	cluster15	4.34763e-211	4.059	3.613	0.799	0.311	0.031	2.64342e-215
Plagl1	cluster15	1.44399e-263	4.055	4.864	2.053	0.658	0.128	8.77965e-268
Cttnbp2	cluster15	0	4.051	4.211	1.403	0.411	0.029	0
D030034A15Rik	cluster15	0	4.05	4.362	1.555	0.881	0.081	0
Mthfd1	cluster15	5.86295e-246	4.046	6.132	3.328	0.868	0.302	3.56475e-250
Tent5b	cluster15	3.38703e-207	4.044	3.329	0.526	0.252	0.02	2.05936e-211
Arhgef16	cluster15	7.08662e-144	4.035	3.884	1.087	0.316	0.046	4.30876e-148
Cryab	cluster15	0	4.034	7.242	4.446	0.94	0.186	0
Nkx2-1	cluster15	0	4.023	6.053	3.264	0.804	0.086	0
Trp53bp2	cluster15	3.83695e-262	4.002	6.452	3.679	0.898	0.329	2.33292e-266
Eya2	cluster15	0	3.983	4.768	2.007	0.62	0.092	0
Cobl	cluster15	1.11979e-240	3.982	5.103	2.342	0.691	0.153	6.80847e-245
Ccdc92	cluster15	1.64985e-281	3.968	4.073	1.322	0.4	0.039	1.00313e-285
Mtcl1	cluster15	7.42266e-244	3.947	5.325	2.589	0.753	0.192	4.51308e-248
Cadm4	cluster15	0	3.944	4.134	1.401	0.459	0.044	0
Nectin3	cluster15	0	3.942	6.758	4.025	0.881	0.154	0
Fads3	cluster15	1.47881e-229	3.937	6.194	3.465	0.87	0.35	8.99139e-234
Dnm3	cluster15	1.68818e-225	3.933	5.075	2.348	0.517	0.086	1.02644e-229
Slc2a12	cluster15	3.41648e-242	3.93	3.869	1.145	0.351	0.034	2.07726e-246
Vegfa	cluster15	3.71151e-301	3.918	7.999	5.283	0.943	0.354	2.25665e-305
Wwp1	cluster15	0	3.915	6.881	4.167	0.921	0.219	0
Crb3	cluster15	1.0064e-229	3.902	5.056	2.351	0.675	0.153	6.11903e-234
Slc44a3	cluster15	1.91225e-258	3.88	4.531	1.842	0.629	0.115	1.16267e-262
AU021092	cluster15	0	3.876	5.581	2.895	0.684	0.067	0
Matn4	cluster15	5.77063e-234	3.861	5.363	2.687	0.72	0.181	3.50862e-238
Fzd2	cluster15	0	3.86	5.328	2.653	0.753	0.142	0
Fbln5	cluster15	0	3.855	6.702	4.029	0.879	0.126	0
Clic5	cluster15	0	3.854	8.844	6.173	0.991	0.309	0
Gm10271	cluster15	0	3.817	2.949	0.304	0.492	0.021	0
Krt8	cluster15	0	3.795	6.362	3.731	0.806	0.076	0
Edn3	cluster15	0	3.784	5.313	2.69	0.682	0.095	0
Thbs3	cluster15	3.44011e-211	3.773	5.547	2.932	0.753	0.225	2.09164e-215
Krt19	cluster15	0	3.756	6.536	3.932	0.759	0.075	0
Sfta3-ps	cluster15	2.72062e-222	3.743	5.425	2.83	0.77	0.228	1.65417e-226
Cnksr1	cluster15	6.28742e-123	3.737	3.872	1.282	0.351	0.066	3.82284e-127
Sh3rf3	cluster15	7.56756e-181	3.733	4.038	1.451	0.375	0.053	4.60118e-185
Ddc	cluster15	2.15447e-107	3.718	3.697	1.12	0.331	0.065	1.30995e-111
Prkd1	cluster15	1.41921e-281	3.706	4.491	1.922	0.539	0.074	8.62898e-286
Pitpnm3	cluster15	1.34069e-237	3.706	4.164	1.595	0.45	0.06	8.1516e-242
Llgl2	cluster15	5.31646e-203	3.695	4.751	2.19	0.55	0.106	3.23248e-207
Ptprf	cluster15	0	3.677	6.7	4.151	0.821	0.104	0
Susd4	cluster15	1.20047e-183	3.673	3.947	1.401	0.362	0.048	7.29905e-188
Col4a5	cluster15	0	3.671	6.134	3.589	0.792	0.113	0
Scd2	cluster15	2.44645e-239	3.65	7.691	5.161	0.978	0.73	1.48748e-243
Msl3l2	cluster15	5.41133e-236	3.646	4.004	1.477	0.43	0.055	3.29016e-240
Ahnak2	cluster15	5.66962e-183	3.638	4.23	1.708	0.424	0.066	3.44721e-187
Cadm1	cluster15	0	3.631	7.037	4.521	0.907	0.211	0
Agrn	cluster15	0	3.599	6.458	3.963	0.81	0.145	0
Gm13667	cluster15	0	3.598	3.3	0.806	0.861	0.064	0
Ppm1l	cluster15	7.40064e-232	3.593	5.175	2.685	0.585	0.108	4.49969e-236
Diaph3	cluster15	1.23118e-117	3.576	4.229	1.75	0.371	0.075	7.48574e-122
Vmn2r18	cluster15	0	3.574	3.469	0.992	0.885	0.081	0
Prss8	cluster15	1.22615e-193	3.558	4.706	2.24	0.596	0.133	7.45517e-198
Slc1a1	cluster15	2.13963e-194	3.557	4.223	1.758	0.514	0.098	1.30093e-198
MF597757.2	cluster15	9.25857e-181	3.554	3.638	1.174	0.267	0.026	5.62934e-185
Slc4a5	cluster15	5.5438e-59	3.551	3.862	1.401	0.265	0.066	3.37071e-63
Ap1m2	cluster15	7.69907e-147	3.549	4.377	1.917	0.459	0.096	4.68114e-151
Elfn1	cluster15	3.1659e-155	3.534	3.792	1.342	0.406	0.071	1.92491e-159
Fstl3	cluster15	1.21605e-290	3.534	5.394	2.944	0.748	0.155	7.39375e-295
Tuft1	cluster15	1.08124e-149	3.532	4.15	1.702	0.435	0.084	6.5741e-154
Pakap	cluster15	0	3.521	8.246	5.805	0.987	0.426	0
Rab25	cluster15	5.62921e-122	3.512	4.541	2.107	0.51	0.139	3.42264e-126
Tspan2	cluster15	0	3.507	6.543	4.112	0.885	0.181	0
F2rl1	cluster15	8.0009e-251	3.494	4.418	1.996	0.521	0.077	4.86466e-255
Icam1	cluster15	1.77323e-201	3.492	7.498	5.077	0.954	0.828	1.07815e-205
Tspan8	cluster15	0	3.49	6.454	4.035	0.85	0.16	0
Alcam	cluster15	0	3.478	7.695	5.284	0.918	0.265	0
Epn3	cluster15	1.52357e-146	3.462	4.602	2.202	0.55	0.141	9.26353e-151
Tmem184a	cluster15	1.82352e-140	3.46	4.061	1.662	0.442	0.092	1.10872e-144
Rgs11	cluster15	2.55394e-127	3.458	4.064	1.666	0.461	0.11	1.55283e-131
Tlr5	cluster15	1.32963e-128	3.45	3.425	1.034	0.256	0.033	8.08432e-133
Tspan15	cluster15	1.47904e-188	3.423	5.657	3.284	0.857	0.403	8.99274e-193
Dag1	cluster15	4.2364e-248	3.418	7.44	5.071	0.898	0.364	2.57579e-252
Elmo3	cluster15	1.17184e-134	3.416	4.136	1.768	0.408	0.081	7.12495e-139
Klf5	cluster15	7.13273e-204	3.394	5.19	2.838	0.689	0.176	4.3368e-208
C430049B03Rik	cluster15	3.87522e-192	3.366	3.359	1.025	0.302	0.031	2.35619e-196
Krt18	cluster15	0	3.363	5.831	3.5	0.656	0.072	0
Zfyve21	cluster15	7.04498e-213	3.359	5.411	3.083	0.733	0.2	4.28344e-217
Myo1b	cluster15	0	3.356	7.001	4.675	0.918	0.228	0
Lrrc1	cluster15	1.08186e-225	3.35	4.57	2.247	0.581	0.108	6.57784e-230
Esrp2	cluster15	5.72133e-132	3.344	3.886	1.568	0.402	0.08	3.47865e-136
Adamtsl4	cluster15	4.13342e-192	3.341	5.079	2.763	0.737	0.224	2.51318e-196
Arhgef26	cluster15	2.0598e-247	3.338	5.969	3.655	0.839	0.247	1.25239e-251
Zfp462	cluster15	5.17278e-191	3.33	4.618	2.31	0.503	0.093	3.14512e-195
Tom1l1	cluster15	2.51565e-137	3.318	4.195	1.895	0.457	0.099	1.52955e-141
Stx11	cluster15	8.61176e-183	3.315	4.828	2.53	0.596	0.14	5.23607e-187
Igf2bp1	cluster15	2.525e-32	3.314	3.074	0.777	0.252	0.086	1.53523e-36
Irx3	cluster15	6.76249e-196	3.308	5.12	2.827	0.746	0.222	4.11169e-200
Slco3a1	cluster15	2.15873e-217	3.307	6.482	4.19	0.885	0.366	1.31254e-221
Ifit3b	cluster15	5.79238e-275	3.305	4.675	2.384	0.669	0.121	3.52185e-279
Ptpre	cluster15	0	3.304	6.183	3.893	0.773	0.13	0
Tgfa	cluster15	2.15899e-169	3.304	3.799	1.509	0.397	0.062	1.3127e-173
Pxdc1	cluster15	0	3.296	6.271	3.987	0.85	0.131	0
Ifit3	cluster15	2.85084e-235	3.294	5.462	3.179	0.722	0.169	1.73335e-239
Emp2	cluster15	0	3.278	8.536	6.263	0.993	0.416	0
Gca	cluster15	1.20278e-114	3.278	3.893	1.621	0.371	0.076	7.31304e-119
Phactr1	cluster15	1.17583e-255	3.271	6.109	3.842	0.868	0.261	7.14921e-260
Map2	cluster15	8.15304e-203	3.242	3.813	1.566	0.298	0.029	4.95716e-207
Erbb3	cluster15	2.57552e-128	3.239	4.011	1.766	0.437	0.097	1.56595e-132
Plxnb1	cluster15	5.85735e-183	3.228	5.077	2.84	0.7	0.208	3.56135e-187
Itga3	cluster15	0	3.212	6.277	4.051	0.781	0.138	0
Prkci	cluster15	1.10138e-163	3.211	5.723	3.497	0.845	0.412	6.69655e-168
Rnd1	cluster15	9.10329e-71	3.21	4.196	1.971	0.459	0.164	5.53493e-75
Nav2	cluster15	6.46476e-142	3.205	5.333	3.111	0.779	0.352	3.93066e-146
Ctdspl	cluster15	9.86776e-230	3.205	6.155	3.934	0.87	0.302	5.99973e-234
Igsf5	cluster15	2.07886e-133	3.201	4.366	2.147	0.492	0.119	1.26397e-137
Nipa1	cluster15	1.21033e-103	3.201	5.05	2.831	0.698	0.327	7.35895e-108
Patj	cluster15	2.29985e-121	3.201	5.069	2.851	0.704	0.291	1.39834e-125
1810019D21Rik	cluster15	5.06717e-149	3.173	3.196	0.997	0.318	0.045	3.08091e-153
Olfr954	cluster15	1.22151e-115	3.163	2.896	0.703	0.26	0.038	7.42695e-120
Spint1	cluster15	6.89201e-147	3.162	4.429	2.237	0.572	0.151	4.19044e-151
Tgfb2	cluster15	8.9674e-230	3.162	5.534	3.342	0.733	0.183	5.4523e-234
Tmem63b	cluster15	5.89258e-167	3.154	5.983	3.797	0.817	0.356	3.58277e-171
Spint2	cluster15	0	3.149	6.248	4.065	0.817	0.168	0
Plod2	cluster15	2.05601e-261	3.145	5.733	3.553	0.788	0.187	1.25008e-265
Tacc2	cluster15	1.54081e-201	3.129	5.293	3.124	0.751	0.221	9.36834e-206
Pdzk1ip1	cluster15	1.21899e-87	3.126	4.442	2.275	0.494	0.165	7.41163e-92
Ppfibp2	cluster15	7.41201e-185	3.124	5.307	3.142	0.687	0.187	4.5066e-189
Epb41l3	cluster15	5.33021e-79	3.119	4.641	2.479	0.649	0.313	3.24084e-83
Acot11	cluster15	3.99354e-62	3.119	3.78	1.618	0.307	0.083	2.42813e-66
Htra1	cluster15	2.04079e-210	3.11	5.238	3.082	0.722	0.194	1.24083e-214
Samd4	cluster15	3.46787e-190	3.106	5.51	3.358	0.638	0.149	2.10851e-194
Bcam	cluster15	3.7505e-192	3.094	7.16	5.016	0.947	0.734	2.28036e-196
Shh	cluster15	8.55576e-87	3.089	2.911	0.77	0.254	0.046	5.20202e-91
Irf6	cluster15	3.19682e-123	3.088	3.645	1.504	0.331	0.057	1.94371e-127
Serpinb6b	cluster15	0	3.081	6.365	4.229	0.826	0.155	0
Cxcl16	cluster15	1.04219e-160	3.08	5.484	3.349	0.768	0.305	6.33666e-165
Fxyd3	cluster15	0	3.073	3.813	1.683	0.3	0.014	0
Zfp57	cluster15	8.6617e-217	3.071	3.957	1.829	0.435	0.059	5.26643e-221
Flvcr2	cluster15	2.10929e-70	3.062	3.561	1.438	0.313	0.078	1.28248e-74
Irx5	cluster15	1.92807e-110	3.059	4.328	2.208	0.446	0.11	1.1723e-114
Dusp7	cluster15	1.91517e-211	3.055	5.777	3.66	0.828	0.274	1.16445e-215
Arfgef3	cluster15	2.51367e-126	3.048	4.429	2.316	0.433	0.095	1.52835e-130
Slc52a3	cluster15	1.9966e-120	3.048	3.746	1.633	0.386	0.079	1.21396e-124
Pde8b	cluster15	3.1227e-226	3.046	5	2.889	0.664	0.144	1.89864e-230
S100a6	cluster15	4.10715e-221	3.043	7.831	5.722	0.998	0.914	2.4972e-225
Kdf1	cluster15	5.90365e-72	3.037	3.318	1.213	0.283	0.065	3.5895e-76
Prr15l	cluster15	3.37374e-296	3.034	5.135	3.032	0.578	0.076	2.05128e-300
Prmt2	cluster15	1.10687e-181	3.033	5.033	2.931	0.675	0.183	6.7299e-186
Fzd5	cluster15	2.01073e-171	3.025	4.641	2.544	0.567	0.129	1.22255e-175
Map6	cluster15	1.08817e-158	3.013	5.067	2.979	0.691	0.226	6.61621e-163
Fam184a	cluster15	2.17809e-37	3.008	4.069	1.985	0.3	0.109	1.32431e-41
Cmtm4	cluster15	1.03775e-190	3.004	4.671	2.589	0.598	0.132	6.30964e-195
Hbegf	cluster15	0	3.003	6.349	4.268	0.751	0.113	0
Sec14l4	cluster15	5.78037e-133	2.995	4.481	2.405	0.51	0.127	3.51454e-137
Gprc5b	cluster15	1.1507e-122	2.995	4.503	2.427	0.464	0.112	6.99639e-127
Gata6	cluster15	2.04615e-203	2.992	5.441	3.367	0.746	0.215	1.24408e-207
Plekhd1	cluster15	2.97976e-40	2.99	3.648	1.575	0.305	0.106	1.81173e-44
Npw	cluster15	2.40054e-102	2.988	4.326	2.255	0.611	0.237	1.45956e-106
Hmgcll1	cluster15	1.25072e-95	2.985	3.518	1.449	0.265	0.046	7.60456e-100
Igfbp6	cluster15	0	2.977	7.017	4.953	0.854	0.162	0
Sdc1	cluster15	0	2.977	5.679	3.616	0.704	0.103	0
Pdlim3	cluster15	1.02373e-295	2.972	4.398	2.339	0.342	0.025	6.22439e-300
Esrp1	cluster15	7.92416e-87	2.949	3.635	1.591	0.351	0.085	4.81799e-91
Zdhhc14	cluster15	1.21327e-171	2.938	3.979	1.943	0.384	0.057	7.37686e-176
Nrbp2	cluster15	2.14188e-149	2.929	5.412	3.382	0.77	0.325	1.30229e-153
Gdnf	cluster15	3.65961e-72	2.911	3.681	1.663	0.287	0.067	2.22509e-76
Anxa4	cluster15	1.29384e-170	2.909	6.033	4.016	0.898	0.501	7.86671e-175
Tfdp2	cluster15	8.41631e-127	2.897	5.57	3.562	0.792	0.39	5.11723e-131
Apbb1	cluster15	1.83949e-151	2.894	5.358	3.352	0.775	0.317	1.11844e-155
Bcar3	cluster15	6.60666e-175	2.893	4.714	2.709	0.651	0.168	4.01694e-179
Ocln	cluster15	2.09551e-181	2.891	4.775	2.771	0.669	0.175	1.2741e-185
Paqr7	cluster15	6.7876e-152	2.89	5.384	3.381	0.777	0.317	4.12695e-156
Slc7a4	cluster15	1.55251e-85	2.883	3.5	1.501	0.333	0.078	9.43949e-90
Foxp2	cluster15	8.68872e-58	2.882	4.357	2.36	0.439	0.168	5.28286e-62
Pmp22	cluster15	7.93092e-188	2.881	7.459	5.462	0.958	0.766	4.82211e-192
Pls3	cluster15	3.95487e-264	2.881	6.252	4.255	0.845	0.223	2.40462e-268
Unc13d	cluster15	2.04626e-124	2.877	5.956	3.961	0.848	0.57	1.24416e-128
2310030G06Rik	cluster15	3.8927e-102	2.876	4.213	2.219	0.433	0.111	2.36681e-106
Eppk1	cluster15	2.32643e-55	2.876	3.336	1.342	0.287	0.078	1.4145e-59
Lpin2	cluster15	5.47478e-238	2.872	6.523	4.532	0.83	0.237	3.32874e-242
Ddr1	cluster15	3.01941e-179	2.871	4.632	2.642	0.629	0.155	1.83584e-183
S1pr2	cluster15	7.47658e-109	2.853	4.964	2.986	0.72	0.326	4.54586e-113
Anxa3	cluster15	1.08517e-257	2.851	6.629	4.653	0.881	0.265	6.59799e-262
Fam241b	cluster15	5.31635e-62	2.85	3.754	1.778	0.318	0.089	3.23241e-66
Hspg2	cluster15	2.60594e-147	2.844	6.008	4.037	0.863	0.507	1.58445e-151
Vnn1	cluster15	4.05785e-76	2.836	3.389	1.423	0.272	0.058	2.46723e-80
F11r	cluster15	3.55871e-239	2.825	6.309	4.351	0.832	0.246	2.16375e-243
Fgfrl1	cluster15	6.64933e-149	2.821	3.919	1.964	0.464	0.095	4.04288e-153
Cped1	cluster15	0	2.819	6.301	4.347	0.815	0.151	0
Col12a1	cluster15	1.88041e-193	2.818	4.679	2.725	0.565	0.114	1.14331e-197
Ccdc36	cluster15	2.29668e-124	2.816	4.14	2.188	0.717	0.307	1.39641e-128
Tef	cluster15	1.24319e-158	2.812	5.736	3.787	0.804	0.342	7.55875e-163
Trim16	cluster15	6.23851e-162	2.803	5.138	3.195	0.706	0.224	3.7931e-166
Ptpn14	cluster15	1.40895e-196	2.801	5.159	3.217	0.695	0.18	8.56663e-201
Mmp11	cluster15	2.02848e-197	2.785	4.685	2.755	0.649	0.153	1.23334e-201
Asns	cluster15	1.31169e-109	2.78	3.901	1.973	0.364	0.076	7.97522e-114
Igf2bp2	cluster15	4.78289e-89	2.776	3.689	1.765	0.358	0.086	2.90807e-93
Cep170b	cluster15	1.07595e-114	2.765	4.365	2.448	0.585	0.193	6.54191e-119
Acvr2b	cluster15	5.58379e-91	2.762	3.96	2.045	0.272	0.049	3.39502e-95
Thrb	cluster15	1.64922e-102	2.757	4.213	2.302	0.373	0.083	1.00275e-106
Rnf43	cluster15	1.97248e-98	2.756	3.202	1.291	0.256	0.042	1.1993e-102
Pgrmc1	cluster15	1.24184e-214	2.743	6.495	4.594	0.859	0.308	7.55056e-219
Cldn7	cluster15	2.40129e-287	2.737	4.933	3.036	0.57	0.075	1.46002e-291
Nectin2	cluster15	2.53854e-134	2.735	4.579	2.683	0.614	0.188	1.54346e-138
Otud7b	cluster15	3.70208e-127	2.717	6.15	4.266	0.876	0.599	2.25091e-131
Slc22a23	cluster15	1.59225e-158	2.715	4.733	2.851	0.629	0.17	9.68111e-163
Ccdc112	cluster15	4.29978e-99	2.71	3.959	2.081	0.327	0.066	2.61433e-103
Gja1	cluster15	8.5075e-281	2.705	5.332	3.457	0.625	0.095	5.17268e-285
Cgnl1	cluster15	1.50005e-105	2.697	6.037	4.168	0.753	0.335	9.12049e-110
Lrrk1	cluster15	1.1774e-147	2.691	5.613	3.748	0.788	0.315	7.15876e-152
Ggact	cluster15	1.45801e-73	2.691	3.824	1.959	0.472	0.165	8.86492e-78
Zfp827	cluster15	2.33028e-78	2.689	3.845	1.981	0.366	0.099	1.41684e-82
Osbpl3	cluster15	9.81548e-121	2.688	4.494	2.63	0.477	0.119	5.96794e-125
Krt8-ps	cluster15	2.28522e-199	2.68	2.331	0.473	0.305	0.03	1.38945e-203
Nceh1	cluster15	3.71322e-291	2.68	5.902	4.044	0.744	0.134	2.25769e-295
Tppp3	cluster15	5.36618e-180	2.675	7.368	5.514	0.96	0.808	3.26271e-184
4930556M19Rik	cluster15	1.64297e-46	2.67	4.176	2.325	0.382	0.145	9.98951e-51
Ahnak	cluster15	6.63336e-209	2.666	8.114	6.266	0.98	0.599	4.03317e-213
Atoh8	cluster15	3.23742e-129	2.654	4.104	2.264	0.393	0.077	1.96839e-133
Zfp703	cluster15	1.77153e-134	2.652	5.66	3.821	0.799	0.364	1.07711e-138
Tbc1d2	cluster15	1.8917e-59	2.647	3.281	1.447	0.256	0.061	1.15018e-63
Slc44a2	cluster15	2.58615e-155	2.643	6.5	4.668	0.916	0.704	1.57242e-159
Itgb3	cluster15	3.31691e-142	2.64	4.499	2.669	0.51	0.122	2.01673e-146
Gm24187	cluster15	4.44385e-178	2.63	4.331	2.508	0.859	0.366	2.70192e-182
Usp54	cluster15	1.55954e-103	2.627	4.518	2.697	0.503	0.147	9.48221e-108
Myo1c	cluster15	8.7653e-175	2.626	7.311	5.491	0.956	0.821	5.32942e-179
Epcam	cluster15	1.15549e-184	2.616	5.229	3.415	0.541	0.102	7.02556e-189
Ehd2	cluster15	8.07058e-175	2.614	6.496	4.685	0.94	0.591	4.90702e-179
Slc41a2	cluster15	5.31147e-73	2.603	3.104	1.3	0.269	0.058	3.22945e-77
F3	cluster15	9.0609e-234	2.597	4.616	2.816	0.457	0.058	5.50915e-238
Osbpl5	cluster15	7.38189e-119	2.596	5.063	3.264	0.658	0.234	4.48829e-123
Gm24245	cluster15	7.68705e-149	2.596	6.735	4.936	0.916	0.641	4.67383e-153
Gm23935	cluster15	2.7015e-148	2.595	6.83	5.031	0.923	0.647	1.64255e-152
Hck	cluster15	4.9453e-147	2.594	5.408	3.61	0.784	0.319	3.00681e-151
Baiap2l1	cluster15	3.72123e-113	2.591	4.679	2.884	0.578	0.182	2.26256e-117
Adcy5	cluster15	1.73706e-142	2.588	3.59	1.796	0.318	0.046	1.05615e-146
Nsun4	cluster15	1.03541e-84	2.588	4.385	2.591	0.512	0.179	6.29545e-89
Prep	cluster15	1.49898e-140	2.583	5.307	3.517	0.788	0.341	9.11402e-145
Gm24270	cluster15	2.91913e-150	2.582	6.73	4.94	0.925	0.643	1.77487e-154
Irx2	cluster15	6.11562e-149	2.58	4.684	2.896	0.662	0.204	3.71838e-153
Rusc2	cluster15	7.38162e-153	2.578	5.616	3.829	0.823	0.355	4.48812e-157
Papss2	cluster15	9.96942e-115	2.577	4.486	2.7	0.534	0.158	6.06154e-119
Sorcs2	cluster15	5.4216e-86	2.574	3.982	2.198	0.344	0.081	3.29641e-90
Klhl25	cluster15	6.09271e-74	2.569	3.879	2.098	0.349	0.093	3.70445e-78
Ppp1r9a	cluster15	1.7914e-82	2.566	5.132	3.353	0.62	0.269	1.0892e-86
Gcnt2	cluster15	1.89935e-142	2.561	5.521	3.745	0.764	0.304	1.15483e-146
Vamp8	cluster15	4.19801e-166	2.558	6.793	5.02	0.949	0.772	2.55245e-170
Ptpn3	cluster15	3.11378e-87	2.552	3.895	2.126	0.389	0.101	1.89322e-91
Adam9	cluster15	2.16721e-148	2.547	5.269	3.504	0.781	0.309	1.31769e-152
Reps2	cluster15	1.18727e-134	2.546	5.415	3.651	0.726	0.266	7.21875e-139
P4ha2	cluster15	5.81399e-105	2.542	4.387	2.625	0.541	0.172	3.53499e-109
Cacna2d4	cluster15	8.35984e-28	2.539	3.327	1.566	0.287	0.113	5.0829e-32
Anxa5	cluster15	3.57899e-219	2.533	7.401	5.645	0.947	0.484	2.17607e-223
Exph5	cluster15	1.20092e-56	2.527	4.906	3.154	0.662	0.395	7.30174e-61
Wwc2	cluster15	6.64866e-163	2.522	6.496	4.747	0.901	0.436	4.04248e-167
Klc3	cluster15	1.03397e-40	2.522	3.023	1.275	0.263	0.08	6.28667e-45
Mdfi	cluster15	0	2.512	4.22	2.479	0.932	0.187	0
Rgcc	cluster15	1.33522e-211	2.51	6.09	4.35	0.759	0.195	8.11829e-216
Foxa1	cluster15	2.09068e-86	2.509	3.78	2.041	0.408	0.111	1.27116e-90
Sparc	cluster15	1.6617e-252	2.502	9.052	7.318	0.998	0.547	1.01033e-256
Cttnbp2nl	cluster15	6.31531e-152	2.498	6.034	4.302	0.845	0.379	3.8398e-156
Sh3bp4	cluster15	1.34523e-153	2.496	4.631	2.901	0.592	0.151	8.17915e-158
Poc1a	cluster15	3.23145e-102	2.493	2.921	1.192	0.269	0.044	1.96477e-106
Gprin3	cluster15	8.4727e-138	2.491	4.941	3.214	0.534	0.131	5.15152e-142
Grem2	cluster15	0	2.487	5.229	3.505	0.57	0.067	0
Fgfbp1	cluster15	8.08549e-46	2.483	3.369	1.648	0.263	0.077	4.91609e-50
Megf9	cluster15	2.79619e-156	2.481	5.226	3.506	0.746	0.259	1.70012e-160
Tcta	cluster15	1.68729e-127	2.477	4.99	3.273	0.675	0.238	1.02589e-131
Mpp7	cluster15	3.24895e-62	2.472	5.297	3.584	0.731	0.484	1.9754e-66
Anxa1	cluster15	1.07205e-220	2.464	6.479	4.771	0.87	0.262	6.51821e-225
Abca1	cluster15	1.19802e-131	2.463	5.683	3.976	0.753	0.299	7.28415e-136
Atrnl1	cluster15	6.28863e-128	2.461	4.981	3.275	0.689	0.248	3.82357e-132
Gm25732	cluster15	9.13148e-140	2.452	6.873	5.174	0.909	0.64	5.55207e-144
Plscr2	cluster15	3.95892e-100	2.448	5.233	3.536	0.773	0.44	2.40708e-104
Tnfsf15	cluster15	2.63067e-07	2.445	3.542	1.847	0.276	0.169	1.59949e-11
Inka2	cluster15	2.62731e-74	2.441	4.156	2.465	0.4	0.119	1.59744e-78
Klf15	cluster15	5.00358e-70	2.436	3.816	2.128	0.309	0.077	3.04225e-74
Resf1	cluster15	1.56003e-129	2.428	6.587	4.905	0.872	0.547	9.4852e-134
Myo5c	cluster15	6.92715e-88	2.426	4.649	2.967	0.636	0.267	4.2118e-92
Csf1r	cluster15	0	2.422	5.928	4.249	0.724	0.092	0
Fam221a	cluster15	4.37075e-61	2.421	3.292	1.614	0.294	0.076	2.65747e-65
Dcbld2	cluster15	5.91732e-57	2.416	4.618	2.943	0.631	0.321	3.59781e-61
Gm20463	cluster15	0	2.415	1.845	0.171	0.311	0.016	0
Rnf150	cluster15	1.58143e-114	2.406	5.502	3.834	0.649	0.234	9.61529e-119
Smim3	cluster15	1.03422e-129	2.406	4.507	2.839	0.623	0.199	6.28821e-134
Serpinb9	cluster15	2.31557e-248	2.404	6.242	4.575	0.817	0.202	1.4079e-252
Atxn1	cluster15	3.04862e-103	2.397	5.213	3.551	0.68	0.294	1.8536e-107
Rhobtb1	cluster15	1.21513e-55	2.395	3.675	2.015	0.289	0.079	7.38813e-60
Atp9a	cluster15	2.53254e-95	2.394	4.532	2.873	0.539	0.181	1.53982e-99
Gm20939	cluster15	1.26223e-96	2.393	4.442	2.784	0.598	0.218	7.67452e-101
Pdlim2	cluster15	2.44498e-143	2.389	5.732	4.077	0.868	0.43	1.48658e-147
Wdr45	cluster15	9.91478e-92	2.389	5.15	3.495	0.691	0.315	6.02832e-96
Rnf181	cluster15	2.58332e-122	2.388	5.671	4.015	0.808	0.386	1.5707e-126
E2f2	cluster15	5.61467e-99	2.388	4.354	2.699	0.461	0.127	3.4138e-103
Tjp2	cluster15	3.70521e-132	2.386	6.143	4.49	0.852	0.448	2.25282e-136
Fbxw8	cluster15	2.85954e-107	2.382	5.607	3.956	0.788	0.413	1.73864e-111
Slc6a8	cluster15	4.92002e-85	2.379	4.736	3.087	0.534	0.189	2.99144e-89
Tmem30b	cluster15	5.20183e-43	2.377	3.235	1.587	0.267	0.081	3.16278e-47
Zfp579	cluster15	2.83336e-65	2.363	4.121	2.484	0.437	0.155	1.72272e-69
Cdkl2	cluster15	5.24416e-42	2.362	4.598	2.961	0.36	0.135	3.18852e-46
Mindy2	cluster15	3.38243e-134	2.355	6.117	4.484	0.839	0.404	2.05657e-138
Caskin1	cluster15	0	2.347	2.778	1.151	0.596	0.077	0
Neat1	cluster15	1.27573e-108	2.347	7.331	5.705	0.779	0.393	7.75662e-113
Egfr	cluster15	6.56827e-99	2.345	4.821	3.195	0.642	0.257	3.9936e-103
Ctps	cluster15	1.41364e-80	2.333	4.43	2.813	0.497	0.17	8.59515e-85
Dip2c	cluster15	2.0129e-87	2.332	4.649	3.032	0.523	0.175	1.22387e-91
Src	cluster15	1.88896e-129	2.325	3.886	2.274	0.521	0.134	1.14851e-133
Usp46	cluster15	3.78045e-98	2.324	5.019	3.408	0.629	0.236	2.29857e-102
Rassf8	cluster15	4.02439e-106	2.323	5.121	3.511	0.64	0.232	2.44689e-110
Rnase4	cluster15	5.78418e-158	2.322	7.028	5.419	0.954	0.76	3.51686e-162
Ephb3	cluster15	7.93823e-88	2.312	4.118	2.515	0.488	0.153	4.82655e-92
Uap1l1	cluster15	2.68966e-86	2.308	4.134	2.535	0.488	0.152	1.63535e-90
Trim3	cluster15	1.05777e-122	2.305	5.356	3.758	0.792	0.38	6.43139e-127
H2bc4	cluster15	1.05335e-108	2.305	5.539	3.941	0.828	0.485	6.40451e-113
Arf3	cluster15	1.94106e-121	2.293	5.839	4.25	0.89	0.595	1.18019e-125
Lrrc75a	cluster15	1.35836e-45	2.291	3.426	1.838	0.285	0.088	8.25902e-50
Smad9	cluster15	8.71342e-68	2.29	3.513	1.926	0.287	0.069	5.29788e-72
Nedd4l	cluster15	5.9992e-96	2.289	5.285	3.698	0.713	0.332	3.64759e-100
Marveld2	cluster15	2.11867e-65	2.287	3.729	2.144	0.36	0.106	1.28818e-69
Prkar2a	cluster15	2.0519e-115	2.274	5.821	4.244	0.826	0.404	1.24758e-119
Pik3cb	cluster15	4.50059e-87	2.271	4.752	3.178	0.541	0.187	2.73642e-91
Cdh13	cluster15	7.22366e-221	2.263	4.702	3.134	0.355	0.036	4.39208e-225
Ier3	cluster15	8.99004e-127	2.255	6.857	5.294	0.909	0.703	5.46607e-131
Kazn	cluster15	4.74683e-51	2.251	4.362	2.802	0.506	0.226	2.88614e-55
Lsr	cluster15	1.20697e-82	2.25	4.186	2.627	0.543	0.191	7.33852e-87
Slc39a13	cluster15	4.33876e-86	2.248	5.201	3.643	0.675	0.307	2.63802e-90
Pdzrn3	cluster15	8.13894e-96	2.244	4.227	2.671	0.464	0.13	4.94858e-100
Usp39	cluster15	6.06595e-95	2.239	5.124	3.572	0.609	0.226	3.68818e-99
Rab12	cluster15	4.12627e-132	2.238	6.117	4.566	0.881	0.486	2.50883e-136
Lmtk2	cluster15	1.08766e-107	2.238	4.671	3.12	0.611	0.21	6.6131e-112
Nebl	cluster15	4.80201e-238	2.236	6.282	4.732	0.843	0.208	2.91969e-242
Synpo	cluster15	2.08556e-63	2.236	4.372	2.822	0.466	0.172	1.26805e-67
Ntn4	cluster15	1.51023e-151	2.234	5.116	3.567	0.766	0.271	9.18239e-156
Vmn1r236	cluster15	1.13729e-169	2.233	2.567	1.019	0.43	0.069	6.9149e-174
Cys1	cluster15	1.03104e-99	2.23	3.935	2.389	0.395	0.094	6.26888e-104
Zfp568	cluster15	6.4134e-53	2.228	4.077	2.533	0.338	0.107	3.89943e-57
Calcoco1	cluster15	1.11985e-109	2.221	5.561	4.022	0.826	0.457	6.80885e-114
Inpp5b	cluster15	2.97135e-109	2.22	4.961	3.422	0.675	0.261	1.80662e-113
Bsg	cluster15	1.51858e-174	2.214	7.18	5.646	0.903	0.546	9.23316e-179
Pigg	cluster15	1.42592e-119	2.214	4.184	2.65	0.499	0.128	8.6698e-124
Ppp3ca	cluster15	2.80129e-153	2.213	6.696	5.162	0.945	0.65	1.70322e-157
Ids	cluster15	6.1603e-120	2.207	5.225	3.695	0.837	0.43	3.74555e-124
Arhgap35	cluster15	2.91718e-110	2.204	5.65	4.122	0.757	0.347	1.77369e-114
Gss	cluster15	2.08739e-38	2.203	4.264	2.737	0.386	0.159	1.26916e-42
Chpt1	cluster15	1.50606e-114	2.2	6.352	4.827	0.912	0.686	9.15705e-119
Zscan21	cluster15	4.40851e-40	2.191	4.148	2.629	0.347	0.132	2.68043e-44
Gmpr	cluster15	1.48846e-34	2.191	3.369	1.85	0.276	0.097	9.05002e-39
Stard3	cluster15	5.96698e-107	2.189	4.533	3.016	0.592	0.197	3.62801e-111
Fuca2	cluster15	2.77576e-67	2.187	4.937	3.421	0.72	0.413	1.6877e-71
Dbndd2	cluster15	1.52238e-116	2.172	4.654	3.148	0.616	0.2	9.25625e-121
Gm20458	cluster15	1.28228e-159	2.164	3.055	1.555	0.561	0.127	7.79646e-164
Plekhb2	cluster15	4.14685e-62	2.161	4.974	3.475	0.673	0.352	2.52134e-66
Nbeal1	cluster15	2.34209e-94	2.16	6.176	4.678	0.845	0.542	1.42402e-98
Qk	cluster15	9.47797e-175	2.151	7.442	5.951	0.991	0.861	5.76274e-179
Abca2	cluster15	7.18252e-76	2.148	4.379	2.89	0.547	0.209	4.36707e-80
Ildr1	cluster15	2.36333e-67	2.146	3.421	1.933	0.34	0.093	1.43693e-71
2310022B05Rik	cluster15	1.3454e-102	2.146	4.623	3.136	0.649	0.245	8.18023e-107
Npr2	cluster15	8.22017e-101	2.144	5.041	3.555	0.731	0.34	4.99797e-105
Cers2	cluster15	3.55222e-119	2.141	6.403	4.919	0.885	0.621	2.1598e-123
Zfp747	cluster15	1.59832e-28	2.131	3.778	2.301	0.26	0.095	9.71797e-33
Mrpl14	cluster15	7.87524e-93	2.121	5.336	3.866	0.79	0.432	4.78825e-97
Hspb8	cluster15	3.37445e-88	2.113	4.6	3.135	0.653	0.274	2.05171e-92
Vamp5	cluster15	2.91145e-79	2.112	5.018	3.555	0.722	0.368	1.7702e-83
Pef1	cluster15	1.06801e-90	2.106	5.087	3.627	0.693	0.307	6.49366e-95
Parva	cluster15	3.0041e-119	2.103	6.009	4.551	0.881	0.545	1.82653e-123
Gm47409	cluster15	5.45931e-205	2.094	3.387	1.935	0.879	0.299	3.31933e-209
Cds1	cluster15	7.69708e-32	2.093	3.943	2.493	0.322	0.13	4.67993e-36
Fat1	cluster15	8.29604e-98	2.093	4.499	3.049	0.547	0.177	5.04411e-102
Micu1	cluster15	5.33183e-93	2.093	5.143	3.692	0.735	0.347	3.24183e-97
P4ha1	cluster15	6.14037e-101	2.092	5.717	4.267	0.781	0.404	3.73343e-105
Btg3	cluster15	1.47205e-112	2.09	5.448	3.999	0.837	0.451	8.95026e-117
Lims2	cluster15	2.63384e-111	2.09	5.424	3.976	0.74	0.326	1.60141e-115
Carmil1	cluster15	9.57956e-103	2.087	4.552	3.105	0.561	0.181	5.8245e-107
Epn2	cluster15	1.64764e-117	2.087	6.162	4.716	0.848	0.457	1.00179e-121
Rabgap1l	cluster15	1.02362e-113	2.086	6.212	4.766	0.876	0.573	6.22372e-118
Col4a2	cluster15	7.56188e-160	2.076	7.016	5.577	0.865	0.364	4.59773e-164
Slc43a2	cluster15	1.70624e-79	2.074	5.284	3.847	0.744	0.412	1.03742e-83
Map7	cluster15	1.14592e-69	2.073	4.363	2.926	0.444	0.147	6.96738e-74
Shb	cluster15	1.3771e-75	2.072	4.083	2.646	0.49	0.167	8.37295e-80
Tnk1	cluster15	1.68496e-17	2.067	3.052	1.619	0.272	0.126	1.02448e-21
Asah1	cluster15	3.27055e-102	2.065	5.866	4.434	0.874	0.625	1.98854e-106
1500004A13Rik	cluster15	9.23347e-254	2.064	3.479	2.049	0.881	0.244	5.61408e-258
Snx24	cluster15	3.26459e-53	2.063	3.31	1.88	0.311	0.091	1.98491e-57
Fdx1	cluster15	3.43165e-83	2.062	4.743	3.314	0.682	0.313	2.08649e-87
Prkar1b	cluster15	2.33756e-57	2.054	3.762	2.339	0.342	0.105	1.42127e-61
Wdr35	cluster15	9.39446e-64	2.052	4.045	2.623	0.393	0.125	5.71196e-68
Tbc1d9	cluster15	8.70678e-74	2.052	4.064	2.642	0.28	0.059	5.29384e-78
Ssh1	cluster15	2.79981e-103	2.051	5.046	3.624	0.684	0.268	1.70232e-107
Daam2	cluster15	1.75355e-35	2.048	3.835	2.415	0.371	0.158	1.06618e-39
Rprd1a	cluster15	2.29694e-40	2.047	4.449	3.03	0.477	0.225	1.39657e-44
Amotl2	cluster15	7.4026e-116	2.042	5.744	4.328	0.85	0.505	4.50088e-120
Laptm4b	cluster15	1.27648e-99	2.038	4.711	3.298	0.649	0.246	7.76117e-104
Krtcap3	cluster15	1.79213e-60	2.037	3.455	2.043	0.351	0.105	1.08964e-64
Pias1	cluster15	2.61338e-99	2.035	5.424	4.013	0.77	0.37	1.58897e-103
Mical2	cluster15	1.39334e-95	2.035	5.615	4.204	0.788	0.427	8.47169e-100
Zfp984	cluster15	1.17443e-83	2.034	4.75	3.341	0.64	0.266	7.1407e-88
Fam53b	cluster15	3.34233e-78	2.031	5.081	3.673	0.651	0.291	2.03218e-82
Crip2	cluster15	7.36086e-177	2.031	7.371	5.964	0.929	0.467	4.47551e-181
Mettl7a1	cluster15	3.44586e-162	2.027	7.167	5.762	0.971	0.791	2.09513e-166
Tln2	cluster15	3.70367e-33	2.023	4.357	2.954	0.497	0.263	2.25188e-37
Zc2hc1a	cluster15	8.45192e-104	2.022	4.751	3.349	0.629	0.227	5.13888e-108
Cldn12	cluster15	1.64507e-58	2.021	3.624	2.223	0.327	0.095	1.00022e-62
Col4a6	cluster15	4.47065e-47	2.02	3.463	2.063	0.28	0.083	2.71822e-51
Hipk2	cluster15	1.35051e-97	2.02	5.612	4.212	0.746	0.323	8.21131e-102
Bmpr1a	cluster15	1.59474e-107	2.014	5.322	3.926	0.726	0.299	9.69624e-112
Slc37a1	cluster15	4.09101e-39	2.01	3.9	2.507	0.545	0.296	2.48739e-43
Ssx2ip	cluster15	1.1722e-54	2.009	4.248	2.855	0.415	0.149	7.12715e-59
Arhgef2	cluster15	3.52132e-107	2.009	5.883	4.49	0.881	0.576	2.14101e-111
Rab3c	cluster15	1.60273e-198	2.008	3.552	2.16	0.894	0.328	9.74483e-203
Cdipt	cluster15	7.32181e-87	2.005	5.529	4.139	0.799	0.478	4.45176e-91
Capn2	cluster15	4.77248e-113	2.005	6.187	4.797	0.894	0.607	2.90173e-117
Tmc4	cluster15	9.19499e-45	2.005	4.879	3.489	0.746	0.557	5.59068e-49
Gm7334	cluster15	9.7816e-124	2.004	2.93	1.541	0.541	0.138	5.94734e-128
Timp3	cluster15	2.07954e-201	2.002	8.158	6.771	0.958	0.414	1.26439e-205
Mvb12b	cluster15	2.02042e-65	1.999	4.572	3.186	0.525	0.21	1.22844e-69
Ap1s3	cluster15	5.85091e-48	1.993	4.16	2.779	0.472	0.195	3.55743e-52
Wls	cluster15	3.25516e-112	1.992	6.25	4.869	0.872	0.571	1.97918e-116
Parp3	cluster15	1.86321e-88	1.989	5.355	3.976	0.742	0.36	1.13286e-92
Rilp	cluster15	3.03612e-46	1.987	3.23	1.852	0.26	0.073	1.846e-50
Sorbs3	cluster15	9.31831e-104	1.985	5.725	4.349	0.861	0.578	5.66566e-108
D230025D16Rik	cluster15	3.35119e-77	1.984	4.768	3.393	0.629	0.281	2.03757e-81
Msn	cluster15	4.06195e-184	1.984	7.6	6.224	0.985	0.922	2.46972e-188
Zkscan1	cluster15	7.2179e-85	1.977	4.634	3.263	0.57	0.209	4.38858e-89
Sdr39u1	cluster15	1.87172e-47	1.972	3.973	2.606	0.386	0.14	1.13803e-51
G930009F23Rik	cluster15	7.40373e-26	1.972	3.252	1.885	0.349	0.158	4.50157e-30
Myl12a	cluster15	6.61077e-203	1.968	7.774	6.409	0.982	0.747	4.01944e-207
Selenbp1	cluster15	4.49802e-167	1.968	6.475	5.11	0.81	0.258	2.73486e-171
Fnbp1l	cluster15	1.0498e-177	1.965	6.391	5.029	0.837	0.263	6.38295e-182
Chst12	cluster15	5.33862e-85	1.965	4.741	3.379	0.627	0.256	3.24595e-89
Snx25	cluster15	4.31189e-73	1.963	4.424	3.064	0.596	0.245	2.62169e-77
Dab2ip	cluster15	2.59446e-104	1.962	5.42	4.06	0.757	0.35	1.57747e-108
Snx4	cluster15	6.22459e-86	1.961	5.594	4.235	0.801	0.465	3.78464e-90
Cnn2	cluster15	2.46601e-160	1.959	6.897	5.539	0.927	0.493	1.49937e-164
Shtn1	cluster15	6.30851e-60	1.958	4.356	2.999	0.311	0.08	3.83566e-64
Irx1	cluster15	6.60738e-89	1.955	4.835	3.48	0.773	0.463	4.01737e-93
Zfp266	cluster15	2.29877e-76	1.952	4.67	3.317	0.634	0.277	1.39768e-80
Dstn	cluster15	1.8608e-172	1.95	7.05	5.698	0.929	0.474	1.13139e-176
Gsto1	cluster15	1.99304e-186	1.949	5.381	4.03	0.629	0.133	1.2118e-190
Arhgap5	cluster15	3.33034e-128	1.948	6.384	5.034	0.812	0.34	2.02489e-132
Ccnd2	cluster15	4.2982e-137	1.945	6.409	5.061	0.812	0.294	2.61336e-141
Pawr	cluster15	2.80192e-70	1.944	4.007	2.66	0.366	0.1	1.7036e-74
Mmp23	cluster15	4.80948e-57	1.944	3.333	1.985	0.302	0.084	2.92423e-61
Hmgn3	cluster15	1.43476e-69	1.943	3.433	2.087	0.355	0.098	8.72352e-74
Cdc42bpg	cluster15	3.95898e-72	1.941	6.199	4.854	0.894	0.642	2.40711e-76
Tead4	cluster15	2.97867e-59	1.94	3.729	2.384	0.34	0.1	1.81107e-63
Pcbp4	cluster15	6.86944e-39	1.938	3.981	2.638	0.389	0.16	4.17671e-43
Ttll7	cluster15	2.09856e-94	1.937	5.212	3.87	0.64	0.251	1.27595e-98
Snta1	cluster15	1.28552e-34	1.936	3.503	2.161	0.316	0.119	7.81612e-39
Rai14	cluster15	1.23888e-92	1.933	5.122	3.782	0.664	0.274	7.53254e-97
Farp1	cluster15	4.77875e-117	1.932	4.909	3.569	0.691	0.252	2.90555e-121
Grpel2	cluster15	4.59909e-54	1.929	4.356	3.019	0.583	0.283	2.79631e-58
Phyh	cluster15	5.39941e-90	1.925	4.63	3.296	0.667	0.265	3.28291e-94
Ajuba	cluster15	4.91116e-112	1.925	4.244	2.91	0.519	0.148	2.98605e-116
Plekhb1	cluster15	6.96666e-77	1.922	4.597	3.265	0.664	0.293	4.23583e-81
St14	cluster15	1.78594e-29	1.916	3.597	2.269	0.455	0.221	1.08588e-33
Gpx4	cluster15	6.02725e-161	1.912	6.997	5.672	0.927	0.557	3.66465e-165
Galnt18	cluster15	9.48295e-114	1.911	5.161	3.836	0.788	0.372	5.76576e-118
Tcea3	cluster15	4.68817e-32	1.907	4.277	2.955	0.415	0.19	2.85047e-36
Traf1	cluster15	1.50549e-68	1.904	4.95	3.63	0.625	0.293	9.1536e-73
Tmem246	cluster15	2.38068e-47	1.904	3.496	2.176	0.309	0.098	1.44749e-51
Tmem237	cluster15	1.22041e-67	1.902	4.022	2.704	0.435	0.143	7.42026e-72
Fam234a	cluster15	1.24506e-56	1.885	4.818	3.512	0.647	0.349	7.57013e-61
Ccdc9b	cluster15	5.5678e-78	1.879	4.902	3.599	0.664	0.311	3.3853e-82
Csgalnact2	cluster15	1.96077e-85	1.876	5.376	4.075	0.795	0.46	1.19217e-89
Lactb2	cluster15	2.87577e-69	1.874	4.915	3.616	0.742	0.438	1.74851e-73
Sort1	cluster15	1.68806e-140	1.874	6.375	5.077	0.801	0.296	1.02636e-144
Mfap3l	cluster15	5.99866e-28	1.869	3.676	2.381	0.309	0.127	3.64726e-32
Mapre3	cluster15	1.74266e-44	1.865	4.501	3.208	0.576	0.304	1.05956e-48
Scarf1	cluster15	1.19836e-79	1.864	4.179	2.886	0.483	0.159	7.28621e-84
Zfp322a	cluster15	2.32056e-47	1.86	4.509	3.219	0.461	0.192	1.41093e-51
Chrnb1	cluster15	8.67382e-47	1.858	3.456	2.168	0.34	0.115	5.2738e-51
Gpx4-ps2	cluster15	1.41667e-154	1.855	5.512	4.226	0.954	0.711	8.61353e-159
Lrig2	cluster15	0	1.853	4.357	3.073	0.936	0.212	0
Aldh3b1	cluster15	4.52958e-110	1.852	4.566	3.283	0.426	0.093	2.75405e-114
Slc7a7	cluster15	4.20993e-52	1.851	3.797	2.514	0.393	0.139	2.55969e-56
Cd59a	cluster15	5.13194e-37	1.845	4.087	2.809	0.4	0.17	3.12029e-41
Rnf215	cluster15	9.947e-98	1.844	4.745	3.467	0.623	0.226	6.04791e-102
Mpi	cluster15	6.98817e-43	1.832	3.419	2.149	0.313	0.105	4.2489e-47
Sod1	cluster15	1.16162e-129	1.832	6.676	5.407	0.969	0.875	7.06282e-134
Commd2	cluster15	7.37276e-75	1.83	4.873	3.605	0.656	0.305	4.48274e-79
Dubr	cluster15	5.53324e-93	1.829	4.701	3.434	0.664	0.273	3.36428e-97
Igip	cluster15	1.90556e-23	1.826	3.845	2.579	0.285	0.117	1.15861e-27
Cavin2	cluster15	2.25615e-175	1.826	8.179	6.913	0.978	0.463	1.37177e-179
Cry2	cluster15	5.47296e-58	1.823	4.406	3.142	0.503	0.211	3.32763e-62
E2f1	cluster15	4.06806e-25	1.822	3.56	2.297	0.503	0.284	2.47344e-29
Suox	cluster15	1.60859e-55	1.812	3.32	2.064	0.287	0.078	9.78046e-60
Spg20	cluster15	1.69503e-60	1.811	4.34	3.084	0.47	0.174	1.0306e-64
Sestd1	cluster15	1.87273e-54	1.811	4.263	3.007	0.442	0.166	1.13864e-58
Smarcd3	cluster15	6.25759e-60	1.809	3.691	2.438	0.382	0.121	3.8047e-64
Ctnna1	cluster15	3.62044e-154	1.808	7.338	6.085	0.943	0.569	2.20128e-158
Pkp3	cluster15	1.21578e-47	1.804	3.635	2.385	0.294	0.088	7.39212e-52
Tmem170	cluster15	1.10091e-38	1.803	3.037	1.787	0.283	0.094	6.6937e-43
Rbms3	cluster15	1.40568e-111	1.802	5.432	4.182	0.751	0.309	8.5467e-116
Gab1	cluster15	4.69138e-86	1.801	4.945	3.697	0.638	0.258	2.85242e-90
Fah	cluster15	8.55978e-30	1.794	3.876	2.632	0.358	0.157	5.20446e-34
Cyp4b1	cluster15	4.52775e-177	1.791	6.729	5.488	0.812	0.237	2.75293e-181
Ptprm	cluster15	9.86782e-109	1.79	5.31	4.069	0.792	0.37	5.99977e-113
Ptpn13	cluster15	1.05203e-53	1.79	4.016	2.776	0.382	0.131	6.39652e-58
Otud1	cluster15	4.6609e-105	1.788	4.917	3.678	0.669	0.25	2.83389e-109
Eps8l1	cluster15	2.02662e-74	1.774	4.548	3.319	0.556	0.217	1.23221e-78
Vmn2r114	cluster15	1.66025e-80	1.773	3.259	2.03	0.618	0.248	1.00946e-84
Mecom	cluster15	1.36255e-71	1.773	4.9	3.671	0.603	0.251	8.28449e-76
Mgst3	cluster15	7.10975e-71	1.772	5.015	3.787	0.715	0.366	4.32283e-75
Tnfrsf12a	cluster15	1.35135e-65	1.765	4.994	3.77	0.618	0.294	8.21639e-70
Lman2l	cluster15	2.45217e-41	1.76	4.039	2.819	0.581	0.302	1.49095e-45
Cfap36	cluster15	3.94392e-58	1.76	4.9	3.68	0.594	0.272	2.39796e-62
St3gal5	cluster15	1.00668e-55	1.759	4.529	3.31	0.514	0.219	6.12073e-60
Lrpap1	cluster15	9.29317e-74	1.756	5.726	4.509	0.819	0.543	5.65038e-78
Smim22	cluster15	9.49228e-34	1.753	3.401	2.186	0.488	0.236	5.77143e-38
Arhgap1	cluster15	2.62454e-75	1.751	5.254	4.041	0.804	0.478	1.59575e-79
Fam177a2	cluster15	1.4139e-74	1.747	4.449	3.238	0.68	0.314	8.59668e-79
Rpgrip1l	cluster15	7.35599e-42	1.745	3.584	2.375	0.287	0.091	4.47254e-46
Clip4	cluster15	1.10058e-34	1.744	3.907	2.698	0.411	0.182	6.69165e-39
Clip1	cluster15	2.51758e-68	1.742	5.978	4.771	0.812	0.547	1.53072e-72
Mpv17l	cluster15	6.19411e-23	1.737	4.352	3.148	0.618	0.435	3.7661e-27
Arhgef5	cluster15	1.62092e-32	1.736	4.499	3.296	0.464	0.228	9.8554e-37
Abhd17c	cluster15	9.33591e-76	1.736	4.554	3.351	0.667	0.304	5.67636e-80
Wnk1	cluster15	2.15242e-90	1.725	6.845	5.649	0.947	0.773	1.3087e-94
Pex10	cluster15	2.8458e-56	1.724	3.103	1.908	0.256	0.062	1.73028e-60
Tril	cluster15	6.87612e-71	1.723	4.566	3.372	0.488	0.17	4.18078e-75
Fam177a	cluster15	2.68586e-72	1.723	4.468	3.274	0.673	0.315	1.63304e-76
Kank2	cluster15	8.97947e-142	1.722	6.012	4.819	0.777	0.257	5.45964e-146
Slc25a10	cluster15	1.2158e-36	1.721	3.861	2.668	0.455	0.21	7.39223e-41
Mlf2	cluster15	9.70883e-78	1.72	6.034	4.842	0.894	0.681	5.9031e-82
Stard10	cluster15	1.40984e-45	1.716	4.473	3.283	0.614	0.335	8.57202e-50
Abcd3	cluster15	3.869e-100	1.715	5.184	3.995	0.592	0.18	2.35241e-104
Tbc1d10a	cluster15	2.73964e-51	1.713	4.165	2.978	0.472	0.192	1.66574e-55
Atp6v0a1	cluster15	2.55119e-57	1.711	4.767	3.581	0.671	0.364	1.55116e-61
Chka	cluster15	7.89615e-47	1.711	4.975	3.788	0.775	0.591	4.80097e-51
Ap1g1	cluster15	3.07907e-72	1.711	5.366	4.18	0.751	0.42	1.87212e-76
2610001J05Rik	cluster15	2.99301e-77	1.711	4.973	3.787	0.742	0.385	1.81979e-81
Mbip	cluster15	8.81195e-76	1.709	4.766	3.581	0.667	0.298	5.35779e-80
Fntb	cluster15	1.27479e-30	1.704	2.948	1.767	0.307	0.123	7.75089e-35
Cog7	cluster15	4.36411e-46	1.702	4.133	2.953	0.607	0.323	2.65344e-50
Pdk3	cluster15	8.74045e-40	1.698	3.949	2.772	0.393	0.158	5.31431e-44
Utrn	cluster15	7.14382e-94	1.697	6.451	5.274	0.912	0.611	4.34354e-98
Limch1	cluster15	6.07891e-197	1.697	7.863	6.687	0.943	0.295	3.69606e-201
Arrdc1	cluster15	1.17082e-69	1.696	5.253	4.077	0.735	0.39	7.11872e-74
Arl4c	cluster15	1.04588e-131	1.695	5.48	4.305	0.662	0.187	6.35907e-136
Pacsin2	cluster15	2.01786e-74	1.695	5.363	4.188	0.775	0.431	1.22689e-78
Hras	cluster15	1.5015e-56	1.691	4.826	3.654	0.658	0.34	9.1293e-61
Creb3l2	cluster15	2.81971e-77	1.69	5.528	4.356	0.748	0.375	1.71442e-81
Fam129b	cluster15	1.00281e-89	1.683	5.878	4.712	0.704	0.271	6.09722e-94
Ikzf4	cluster15	4.8207e-16	1.682	3.378	2.212	0.294	0.146	2.93105e-20
Dlg4	cluster15	6.13796e-23	1.673	3.9	2.74	0.561	0.362	3.73196e-27
Prkaa2	cluster15	6.44462e-49	1.673	3.905	2.746	0.36	0.122	3.91841e-53
Rnf144b	cluster15	6.99464e-57	1.672	4.141	2.982	0.468	0.183	4.25284e-61
Tsc2	cluster15	5.51739e-53	1.668	4.934	3.778	0.706	0.413	3.35465e-57
Svil	cluster15	4.00605e-75	1.666	5.596	4.441	0.781	0.435	2.43573e-79
Hacd3	cluster15	6.33365e-62	1.665	5.219	4.065	0.726	0.425	3.85095e-66
Creb3	cluster15	1.08139e-59	1.661	4.782	3.63	0.651	0.323	6.57501e-64
Ttc39b	cluster15	4.18095e-63	1.661	4.732	3.581	0.592	0.266	2.54208e-67
Tmem150a	cluster15	5.95174e-44	1.658	3.723	2.574	0.413	0.166	3.61874e-48
Pbx3	cluster15	7.37697e-47	1.657	4.042	2.893	0.424	0.165	4.4853e-51
Ube2e2	cluster15	2.50252e-32	1.655	3.377	2.23	0.336	0.136	1.52157e-36
Rilpl1	cluster15	3.25329e-51	1.655	4.202	3.055	0.481	0.199	1.97804e-55
Myo1d	cluster15	3.50952e-75	1.649	5.135	3.992	0.702	0.334	2.13384e-79
Pgap2	cluster15	1.2096e-65	1.646	5.084	3.943	0.713	0.362	7.35451e-70
Adcy9	cluster15	2.95137e-62	1.646	3.984	2.843	0.316	0.083	1.79448e-66
Cux1	cluster15	3.00197e-74	1.645	5.689	4.55	0.837	0.558	1.82524e-78
Hsp90aa1	cluster15	9.01565e-135	1.643	7.293	6.154	0.962	0.677	5.48164e-139
Tmem62	cluster15	2.22508e-39	1.643	3.525	2.387	0.3	0.103	1.35288e-43
Smpd1	cluster15	3.14143e-60	1.638	4.71	3.575	0.631	0.312	1.91003e-64
Ptprj	cluster15	1.00208e-80	1.638	5.164	4.028	0.698	0.314	6.09278e-85
Fktn	cluster15	5.14179e-35	1.633	4.403	3.271	0.521	0.277	3.12628e-39
Pwwp2b	cluster15	2.4804e-60	1.633	4.111	2.979	0.488	0.187	1.50812e-64
Cdc42se2	cluster15	9.22138e-73	1.63	5.486	4.356	0.784	0.449	5.60673e-77
Faah	cluster15	4.33409e-59	1.629	4.19	3.06	0.51	0.211	2.63519e-63
Oplah	cluster15	7.07213e-25	1.627	3.761	2.634	0.362	0.173	4.29995e-29
Gm12346	cluster15	4.22981e-111	1.621	5.171	4.048	0.94	0.658	2.57178e-115
Enpp5	cluster15	2.80741e-70	1.62	4.944	3.821	0.66	0.309	1.70694e-74
Prdm16	cluster15	6.16959e-53	1.616	3.737	2.617	0.362	0.117	3.7512e-57
Isg20	cluster15	6.088e-42	1.614	4.234	3.116	0.419	0.172	3.70159e-46
Crebl2	cluster15	1.85204e-28	1.613	4.524	3.406	0.486	0.251	1.12607e-32
Ltbp3	cluster15	1.15239e-63	1.612	5.161	4.044	0.744	0.456	7.00666e-68
Ldlrad3	cluster15	1.74958e-43	1.612	4.151	3.034	0.603	0.309	1.06377e-47
Dusp8	cluster15	2.65807e-55	1.609	4.527	3.411	0.528	0.23	1.61614e-59
Klc2	cluster15	2.00731e-27	1.608	3.515	2.4	0.34	0.148	1.22047e-31
Tax1bp3	cluster15	3.36474e-61	1.608	5.473	4.358	0.819	0.577	2.04581e-65
Stx7	cluster15	6.67349e-71	1.608	5.812	4.698	0.854	0.575	4.05757e-75
Plp2	cluster15	8.32357e-69	1.606	5.245	4.132	0.766	0.425	5.06084e-73
Manbal	cluster15	5.79964e-58	1.605	4.617	3.504	0.638	0.318	3.52626e-62
Anxa2	cluster15	1.74677e-117	1.599	6.926	5.817	0.887	0.461	1.06206e-121
Dock5	cluster15	9.11412e-26	1.597	3.697	2.59	0.309	0.129	5.54151e-30
D030056L22Rik	cluster15	1.30975e-27	1.594	3.813	2.708	0.362	0.159	7.96344e-32
Habp4	cluster15	1.8392e-40	1.591	4.229	3.126	0.439	0.187	1.11826e-44
Gm14964	cluster15	2.94077e-112	1.586	4.13	3.03	0.53	0.145	1.78803e-116
Smpdl3a	cluster15	1.38283e-111	1.585	5.981	4.882	0.792	0.332	8.40778e-116
Igfbp7	cluster15	2.08489e-113	1.585	7.319	6.22	0.949	0.894	1.26764e-117
Jdp2	cluster15	2.88629e-90	1.584	4.285	3.188	0.536	0.174	1.75491e-94
Kifc3	cluster15	9.95557e-64	1.581	4.311	3.215	0.554	0.228	6.05312e-68
Mfhas1	cluster15	2.35858e-79	1.581	5.001	3.905	0.647	0.273	1.43405e-83
Itprip	cluster15	1.4533e-78	1.579	4.567	3.472	0.547	0.203	8.83626e-83
Dnal1	cluster15	1.20534e-16	1.577	3.736	2.643	0.364	0.199	7.32862e-21
Gm6169	cluster15	5.38121e-78	1.571	3.764	2.675	0.706	0.314	3.27185e-82
Abcc10	cluster15	2.56912e-260	1.568	3.434	2.348	0.834	0.194	1.56206e-264
Ago4	cluster15	5.32827e-25	1.567	3.807	2.721	0.351	0.159	3.23966e-29
Mprip	cluster15	2.33188e-102	1.566	6.855	5.769	0.967	0.881	1.41781e-106
Lurap1l	cluster15	1.83234e-73	1.565	4.356	3.271	0.594	0.244	1.11409e-77
Rab6b	cluster15	3.78261e-78	1.565	5.008	3.923	0.693	0.313	2.29988e-82
Nxt2	cluster15	8.05002e-21	1.564	4.024	2.94	0.433	0.229	4.89452e-25
Ifit2	cluster15	6.52468e-68	1.563	4.307	3.224	0.413	0.125	3.9671e-72
Cav1	cluster15	2.95914e-146	1.559	7.384	6.303	0.949	0.401	1.7992e-150
Shroom3	cluster15	1.68955e-81	1.558	4.838	3.759	0.722	0.35	1.02727e-85
Pdgfb	cluster15	2.08344e-101	1.557	5.365	4.286	0.72	0.296	1.26676e-105
Cfl2	cluster15	9.18832e-70	1.556	5.232	4.154	0.751	0.411	5.58662e-74
Deptor	cluster15	2.51183e-17	1.554	4.656	3.579	0.461	0.282	1.52722e-21
Vapa	cluster15	2.57448e-69	1.55	5.693	4.619	0.852	0.63	1.56532e-73
Gm5844	cluster15	8.07722e-108	1.546	4.304	3.232	0.923	0.596	4.91106e-112
Sult1a1	cluster15	5.24586e-56	1.544	4.342	3.272	0.534	0.228	3.18955e-60
Ino80e	cluster15	2.10759e-50	1.542	4.918	3.849	0.662	0.376	1.28144e-54
Erbb2	cluster15	1.16947e-39	1.541	3.47	2.402	0.333	0.121	7.11053e-44
Selenbp2	cluster15	1.95129e-122	1.54	2.535	1.467	0.623	0.182	1.18641e-126
Mpp1	cluster15	1.06119e-56	1.539	4.983	3.916	0.704	0.387	6.45216e-61
Bicd1	cluster15	1.12248e-05	1.539	4.044	2.978	0.611	0.496	6.82483e-10
Aff1	cluster15	1.19983e-85	1.536	5.399	4.334	0.815	0.449	7.29513e-90
Mir22hg	cluster15	1.71559e-64	1.535	4.47	3.406	0.587	0.249	1.0431e-68
Prnp	cluster15	3.73993e-115	1.532	5.638	4.575	0.649	0.19	2.27393e-119
Them4	cluster15	3.02985e-50	1.531	4.24	3.179	0.764	0.502	1.84219e-54
Nacc2	cluster15	5.64009e-28	1.529	4.218	3.158	0.419	0.205	3.42925e-32
Lrrc8e	cluster15	2.93728e-12	1.528	2.943	1.884	0.36	0.203	1.7859e-16
Selenof	cluster15	6.78354e-104	1.527	6.469	5.411	0.938	0.774	4.12449e-108
Aldh3a2	cluster15	2.84941e-57	1.527	4.77	3.711	0.645	0.316	1.73248e-61
Tada2a	cluster15	6.54154e-30	1.526	3.557	2.499	0.28	0.104	3.97734e-34
Gm49909	cluster15	5.13948e-116	1.526	5.386	4.329	0.956	0.787	3.12487e-120
Mrip-ps	cluster15	7.55608e-59	1.525	2.796	1.738	0.404	0.13	4.5942e-63
Tmem238	cluster15	6.60296e-36	1.524	3.917	2.861	0.512	0.265	4.01469e-40
Ang	cluster15	1.20831e-37	1.524	4.064	3.007	0.583	0.318	7.34666e-42
Dock7	cluster15	8.43739e-40	1.519	4.649	3.596	0.585	0.323	5.13005e-44
Alad	cluster15	1.07734e-20	1.518	4.112	3.06	0.389	0.202	6.55039e-25
Dynll2	cluster15	2.69197e-45	1.513	5.588	4.539	0.861	0.594	1.63676e-49
Lmbrd2	cluster15	1.91157e-39	1.512	4.566	3.518	0.536	0.278	1.16226e-43
Mllt1	cluster15	7.66146e-33	1.509	4.131	3.085	0.468	0.23	4.65827e-37
Nudt5	cluster15	6.94189e-27	1.505	4.096	3.053	0.519	0.295	4.22076e-31
Piezo1	cluster15	7.13564e-72	1.504	5.27	4.228	0.706	0.355	4.33857e-76
Arhgef18	cluster15	9.80419e-60	1.502	5.273	4.232	0.762	0.469	5.96108e-64
Sike1	cluster15	2.41269e-55	1.501	5.168	4.128	0.731	0.454	1.46695e-59
Chchd10	cluster15	1.46027e-128	1.501	5.556	4.516	0.605	0.151	8.87866e-133
Grhl2	cluster15	2.0901e-15	1.501	3.025	1.985	0.395	0.221	1.27081e-19
Braf	cluster15	3.18892e-70	1.501	5.108	4.068	0.675	0.316	1.93891e-74
Dync2li1	cluster15	7.62772e-10	1.496	3.836	2.799	0.296	0.165	4.63776e-14
Rab11fip2	cluster15	1.42948e-50	1.496	4.421	3.385	0.459	0.178	8.69146e-55
Mtfr1l	cluster15	3.6575e-56	1.496	5.029	3.992	0.766	0.46	2.22381e-60
Kctd9	cluster15	1.0004e-34	1.493	3.628	2.594	0.366	0.149	6.08256e-39
H2bc8	cluster15	1.75587e-145	1.492	2.255	1.221	0.53	0.117	1.06759e-149
Mterf4	cluster15	5.39404e-22	1.491	3.318	2.285	0.272	0.114	3.27965e-26
Ifit1	cluster15	4.61772e-75	1.491	3.902	2.868	0.373	0.102	2.80764e-79
Bhlhb9	cluster15	7.6916e-28	1.489	3.585	2.553	0.272	0.102	4.6766e-32
Nbl1	cluster15	2.48843e-193	1.489	5.838	4.805	0.698	0.147	1.513e-197
Creg1	cluster15	1.41654e-89	1.486	5.91	4.88	0.753	0.315	8.61276e-94
H2ac19	cluster15	1.20143e-55	1.485	3.91	2.881	0.678	0.346	7.30488e-60
Tgm2	cluster15	8.19198e-108	1.485	6.173	5.144	0.965	0.868	4.98084e-112
Myo1e	cluster15	1.34332e-49	1.483	5.03	4.002	0.647	0.339	8.16758e-54
Myl12b	cluster15	1.87262e-109	1.482	6.869	5.842	0.965	0.882	1.13858e-113
H2ac18	cluster15	1.76245e-51	1.481	4.117	3.09	0.682	0.369	1.07159e-55
Lyrm4	cluster15	9.7806e-30	1.48	3.331	2.305	0.402	0.183	5.94674e-34
Kif16b	cluster15	5.28454e-31	1.479	4.227	3.202	0.422	0.195	3.21307e-35
Pepd	cluster15	2.07329e-38	1.478	3.97	2.945	0.466	0.21	1.26059e-42
Phactr2	cluster15	3.07974e-72	1.476	6.118	5.095	0.872	0.581	1.87252e-76
Gan	cluster15	4.93184e-26	1.474	4.38	3.358	0.534	0.32	2.99862e-30
Atxn10	cluster15	1.91114e-51	1.471	5.464	4.444	0.801	0.553	1.162e-55
Cavin1	cluster15	1.09216e-119	1.469	6.463	5.445	0.907	0.41	6.64048e-124
Mmaa	cluster15	4.72542e-18	1.468	3.407	2.39	0.285	0.132	2.87312e-22
Fam168a	cluster15	1.40015e-61	1.466	5.769	4.753	0.784	0.465	8.51311e-66
Ptgr2	cluster15	2.97388e-28	1.462	4.308	3.295	0.539	0.29	1.80816e-32
Plxna4	cluster15	1.98148e-36	1.46	3.812	2.8	0.3	0.106	1.20477e-40
Efna1	cluster15	1.44769e-76	1.46	5.244	4.232	0.702	0.342	8.80215e-81
Pard3b	cluster15	2.87947e-27	1.458	4.661	3.65	0.453	0.234	1.75075e-31
Limk2	cluster15	3.05723e-45	1.457	4.231	3.221	0.561	0.273	1.85884e-49
Slc9a6	cluster15	7.52314e-32	1.457	3.966	2.956	0.43	0.2	4.57417e-36
Anxa11	cluster15	1.67509e-40	1.456	4.119	3.11	0.618	0.329	1.01848e-44
Slc35e3	cluster15	5.12725e-21	1.455	3.404	2.396	0.285	0.123	3.11744e-25
Dennd3	cluster15	8.04757e-69	1.453	4.722	3.714	0.634	0.288	4.89303e-73
Blcap	cluster15	7.51459e-36	1.453	3.55	2.543	0.389	0.16	4.56898e-40
Bcl2l2	cluster15	1.23966e-46	1.452	4.341	3.335	0.554	0.255	7.5373e-51
Gabarapl1	cluster15	3.51973e-68	1.452	5.613	4.606	0.819	0.526	2.14005e-72
Lin52	cluster15	3.97542e-19	1.45	3.375	2.371	0.283	0.127	2.41711e-23
Hspa4l	cluster15	2.85008e-77	1.449	5.079	4.075	0.472	0.142	1.73289e-81
Slain2	cluster15	9.6174e-50	1.448	5.659	4.655	0.792	0.507	5.84751e-54
Ska2	cluster15	0.0309477	1.446	3.541	2.539	0.294	0.204	1.88166e-06
Plekha1	cluster15	4.09495e-70	1.444	5.196	4.195	0.762	0.416	2.48978e-74
Rab11fip5	cluster15	1.06784e-35	1.442	3.663	2.664	0.342	0.134	6.49264e-40
Mmgt1	cluster15	5.85397e-31	1.438	4.665	3.668	0.574	0.321	3.5593e-35
Hif1an	cluster15	1.19765e-35	1.438	4.001	3.004	0.391	0.165	7.28189e-40
Pomgnt1	cluster15	1.80356e-50	1.437	4.175	3.179	0.488	0.201	1.09659e-54
Itsn1	cluster15	2.99665e-16	1.436	4.183	3.187	0.415	0.24	1.822e-20
Cdc14b	cluster15	1.01379e-22	1.435	3.448	2.453	0.267	0.109	6.16396e-27
Dpysl2	cluster15	1.79505e-73	1.434	5.896	4.902	0.898	0.718	1.09142e-77
Bag1	cluster15	4.80799e-33	1.432	5.67	4.677	0.839	0.622	2.92332e-37
Tspan5	cluster15	9.21321e-45	1.43	4.311	3.32	0.494	0.218	5.60176e-49
Lrch1	cluster15	2.3952e-64	1.426	4.78	3.792	0.68	0.334	1.45632e-68
3830406C13Rik	cluster15	7.97008e-57	1.424	4.597	3.61	0.603	0.279	4.84592e-61
Tbc1d19	cluster15	1.381e-33	1.423	3.652	2.665	0.364	0.15	8.39667e-38
Arhgef11	cluster15	1.22237e-35	1.423	3.974	2.987	0.455	0.211	7.43217e-40
Plxnb2	cluster15	1.96488e-63	1.415	5.294	4.313	0.797	0.518	1.19467e-67
Arfgef2	cluster15	6.86082e-44	1.414	4.355	3.375	0.499	0.222	4.17147e-48
Plxna1	cluster15	1.78228e-71	1.412	5.215	4.237	0.766	0.428	1.08365e-75
Slc25a36	cluster15	4.50357e-58	1.409	5.149	4.172	0.737	0.418	2.73823e-62
Cpeb4	cluster15	3.05336e-50	1.409	5.383	4.407	0.74	0.444	1.85648e-54
Ppp1r16a	cluster15	1.24901e-31	1.404	3.894	2.921	0.457	0.219	7.59414e-36
Cab39	cluster15	1.0245e-61	1.404	6.01	5.037	0.857	0.618	6.22909e-66
Etl4	cluster15	3.19687e-56	1.404	4.824	3.851	0.607	0.293	1.94374e-60
Grik5	cluster15	6.65617e-14	1.399	3.212	2.243	0.291	0.15	4.04704e-18
Ptges2	cluster15	1.59582e-07	1.396	3.615	2.647	0.298	0.176	9.70282e-12
Acsl5	cluster15	2.3952e-74	1.396	5.551	4.583	0.695	0.291	1.45631e-78
Dcbld1	cluster15	4.78026e-17	1.396	3.543	2.576	0.309	0.154	2.90647e-21
Smim1	cluster15	3.58816e-17	1.393	3.653	2.687	0.382	0.206	2.18165e-21
Bmp4	cluster15	1.9795e-69	1.393	4.957	3.991	0.645	0.285	1.20357e-73
Ddx47	cluster15	2.18365e-45	1.392	5.027	4.062	0.687	0.429	1.32769e-49
Tes	cluster15	1.13256e-43	1.389	4.951	3.989	0.675	0.398	6.88611e-48
Ttl	cluster15	8.02588e-29	1.388	4.269	3.307	0.413	0.196	4.87985e-33
Gadd45b	cluster15	2.27323e-123	1.383	5.853	4.894	0.702	0.225	1.38216e-127
Ankrd46	cluster15	3.34785e-51	1.381	4.484	3.526	0.598	0.3	2.03554e-55
Foxp4	cluster15	9.77519e-38	1.381	4.521	3.563	0.605	0.34	5.94345e-42
Nbeal2	cluster15	7.70715e-45	1.38	4.205	3.248	0.508	0.234	4.68605e-49
Ubl3	cluster15	2.7251e-78	1.378	6.285	5.33	0.918	0.769	1.6569e-82
Snx13	cluster15	1.04729e-69	1.377	5.055	4.1	0.704	0.349	6.36768e-74
Lgals3	cluster15	2.92907e-175	1.375	6.448	5.495	0.726	0.17	1.78092e-179
Serpinb6a	cluster15	1.50282e-68	1.375	5.864	4.912	0.865	0.611	9.13738e-73
Vps13a	cluster15	7.60343e-62	1.367	5.023	4.076	0.609	0.272	4.62299e-66
Cttn	cluster15	3.65905e-59	1.367	4.848	3.901	0.704	0.376	2.22475e-63
Tmem43	cluster15	2.33957e-44	1.367	4.693	3.745	0.631	0.344	1.42249e-48
1110008P14Rik	cluster15	7.93113e-26	1.367	4.219	3.272	0.616	0.375	4.82224e-30
Pbx2	cluster15	5.10377e-50	1.366	4.787	3.84	0.702	0.416	3.10316e-54
Nipal2	cluster15	2.09208e-21	1.366	4.157	3.21	0.554	0.352	1.27201e-25
Wdr6	cluster15	4.37453e-29	1.364	4.039	3.093	0.486	0.252	2.65978e-33
Amer1	cluster15	1.0734e-26	1.363	4.097	3.152	0.404	0.191	6.52643e-31
Cacnb3	cluster15	3.67816e-28	1.363	3.33	2.385	0.305	0.122	2.23637e-32
Yipf2	cluster15	1.73136e-52	1.362	3.715	2.771	0.417	0.151	1.05269e-56
Dock8	cluster15	5.07549e-58	1.362	4.977	4.033	0.702	0.364	3.08596e-62
Lrrfip1	cluster15	2.97607e-77	1.362	6.045	5.101	0.759	0.353	1.80949e-81
Tmem65	cluster15	4.7297e-60	1.36	4.634	3.692	0.66	0.315	2.87573e-64
Gas6	cluster15	5.67743e-96	1.359	5.573	4.631	0.7	0.245	3.45195e-100
Samhd1	cluster15	6.16486e-86	1.359	6.585	5.643	0.852	0.457	3.74832e-90
Baiap2	cluster15	1.01429e-30	1.358	4.558	3.616	0.536	0.313	6.16702e-35
Pgm3	cluster15	1.56005e-13	1.358	3.447	2.506	0.267	0.131	9.4853e-18
Gask1b	cluster15	8.51256e-57	1.356	4.905	3.964	0.669	0.342	5.17575e-61
Rasl11b	cluster15	4.30097e-23	1.356	3.69	2.75	0.344	0.163	2.61505e-27
Itgav	cluster15	7.79582e-55	1.354	4.699	3.761	0.7	0.401	4.73996e-59
Slc25a51	cluster15	1.99697e-43	1.353	4.978	4.04	0.759	0.532	1.21418e-47
Tbc1d32	cluster15	1.27827e-08	1.351	3.433	2.497	0.272	0.151	7.77207e-13
Phka1	cluster15	8.17511e-40	1.35	3.201	2.265	0.278	0.089	4.97058e-44
Slc48a1	cluster15	1.08681e-51	1.348	5.353	4.418	0.788	0.501	6.60795e-56
Ift43	cluster15	8.32975e-38	1.347	4.292	3.358	0.572	0.304	5.0646e-42
Lars2	cluster15	4.67157e-96	1.346	7.329	6.396	0.925	0.68	2.84038e-100
Scrn1	cluster15	2.2097e-36	1.344	3.479	2.547	0.327	0.121	1.34353e-40
Pacsin3	cluster15	5.60661e-23	1.344	3.158	2.226	0.252	0.099	3.4089e-27
Abcc5	cluster15	1.02503e-48	1.343	4.998	4.067	0.684	0.388	6.23234e-53
Paqr8	cluster15	4.82497e-44	1.343	3.756	2.825	0.38	0.14	2.93365e-48
Gpr155	cluster15	5.98264e-45	1.34	4.367	3.438	0.506	0.226	3.63752e-49
Gm32172	cluster15	8.68219e-46	1.334	2.328	1.404	0.289	0.085	5.27889e-50
Kmt5a	cluster15	5.37751e-42	1.333	5.091	4.167	0.669	0.379	3.2696e-46
Msra	cluster15	1.00762e-10	1.332	3.828	2.905	0.294	0.162	6.12647e-15
Prrg2	cluster15	2.40568e-22	1.331	3.25	2.327	0.269	0.111	1.46268e-26
Stx8	cluster15	1.65231e-37	1.329	4.368	3.447	0.636	0.376	1.00462e-41
Stambp	cluster15	2.28431e-43	1.329	4.431	3.51	0.547	0.269	1.38889e-47
Gm20634	cluster15	2.31213e-47	1.327	4.03	3.11	0.682	0.391	1.40581e-51
Akap13	cluster15	4.40364e-65	1.324	6.439	5.521	0.823	0.471	2.67747e-69
Mcu	cluster15	1.16159e-52	1.324	3.581	2.663	0.536	0.24	7.06264e-57
Cyp4v3	cluster15	3.64589e-32	1.32	4.164	3.249	0.501	0.25	2.21675e-36
Tmem106a	cluster15	1.36843e-18	1.318	3.693	2.779	0.373	0.195	8.32023e-23
Spats2l	cluster15	6.12615e-67	1.315	4.157	3.245	0.453	0.149	3.72478e-71
Lama5	cluster15	5.39535e-51	1.313	4.752	3.842	0.642	0.349	3.28045e-55
Ap2a2	cluster15	6.98317e-34	1.306	4.771	3.865	0.647	0.378	4.24586e-38
Dcaf6	cluster15	1.77719e-37	1.302	4.343	3.44	0.517	0.254	1.08055e-41
Tpm1	cluster15	3.01151e-119	1.301	6.495	5.593	0.883	0.403	1.83104e-123
Plekhh2	cluster15	3.46463e-23	1.296	4.08	3.182	0.424	0.222	2.10654e-27
Tjp1	cluster15	1.09484e-99	1.296	6.237	5.339	0.83	0.352	6.65675e-104
Igf1r	cluster15	1.84355e-70	1.295	5.118	4.22	0.698	0.339	1.1209e-74
Ppl	cluster15	7.95979e-28	1.295	4.42	3.522	0.57	0.339	4.83966e-32
Cltb	cluster15	7.48711e-38	1.293	5.185	4.289	0.742	0.479	4.55226e-42
Rtkn	cluster15	1.57455e-19	1.293	3.298	2.402	0.316	0.148	9.57347e-24
Aco1	cluster15	8.57665e-09	1.289	4.037	3.144	0.358	0.221	5.21472e-13
Arhgap32	cluster15	1.45575e-40	1.288	4.06	3.167	0.404	0.162	8.85113e-45
Tspan1	cluster15	2.39952e-90	1.288	3.859	2.966	0.265	0.045	1.45894e-94
Sh3d21	cluster15	1.1034e-34	1.288	3.437	2.544	0.272	0.091	6.70879e-39
Macc1	cluster15	7.52649e-07	1.287	3.352	2.46	0.391	0.257	4.57621e-11
1110032A03Rik	cluster15	2.84684e-14	1.287	4.129	3.237	0.47	0.289	1.73092e-18
Retreg1	cluster15	1.18646e-67	1.285	5.374	4.484	0.768	0.411	7.21382e-72
Ccdc107	cluster15	1.03406e-37	1.285	4.35	3.46	0.543	0.28	6.28721e-42
Mfsd6	cluster15	2.02075e-57	1.284	4.757	3.867	0.62	0.296	1.22864e-61
Smim13	cluster15	2.34805e-29	1.283	3.939	3.049	0.384	0.17	1.42765e-33
Man1c1	cluster15	2.11204e-23	1.28	3.677	2.79	0.413	0.215	1.28415e-27
Prr5l	cluster15	2.59626e-35	1.279	4.276	3.389	0.483	0.241	1.57856e-39
Firre	cluster15	2.91055e-37	1.279	4.271	3.385	0.554	0.296	1.76966e-41
Spry1	cluster15	3.97608e-63	1.277	4.106	3.221	0.634	0.287	2.41751e-67
Prr15	cluster15	0.0030991	1.277	2.224	1.339	0.296	0.192	1.88429e-07
Ppa1	cluster15	3.26861e-20	1.276	3.683	2.798	0.318	0.146	1.98736e-24
Gm42679	cluster15	0	1.276	2.35	1.466	0.675	0.09	0
Zfp772	cluster15	3.23324e-24	1.274	2.955	2.071	0.316	0.133	1.96585e-28
1810037I17Rik	cluster15	6.10952e-47	1.274	5.483	4.6	0.874	0.698	3.71467e-51
Eva1c	cluster15	0.00160895	1.274	3.433	2.55	0.7	0.598	9.78263e-08
Bcorl1	cluster15	3.58348e-29	1.272	3.535	2.653	0.285	0.108	2.1788e-33
Drap1	cluster15	2.19636e-64	1.272	5.909	5.028	0.903	0.691	1.33542e-68
Spns1	cluster15	1.42837e-17	1.271	4.256	3.376	0.424	0.238	8.68466e-22
Gsap	cluster15	3.07751e-38	1.269	4.147	3.268	0.594	0.315	1.87117e-42
Ldhb	cluster15	3.97927e-74	1.268	4.571	3.692	0.433	0.121	2.41945e-78
Spop	cluster15	5.21292e-32	1.268	6.207	5.328	0.925	0.777	3.16953e-36
Arl5a	cluster15	1.38088e-41	1.267	5.377	4.499	0.764	0.48	8.39592e-46
Mtfr1	cluster15	8.00814e-216	1.266	3.602	2.725	0.817	0.197	4.86906e-220
Syde2	cluster15	8.88601e-33	1.266	3.256	2.379	0.289	0.104	5.40282e-37
Vmn2r25	cluster15	6.33653e-30	1.265	1.915	1.038	0.322	0.128	3.8527e-34
AU040320	cluster15	1.04923e-35	1.261	3.881	3.007	0.43	0.194	6.37948e-40
Heca	cluster15	9.14985e-53	1.259	5.192	4.319	0.744	0.431	5.56323e-57
Zkscan8	cluster15	7.00977e-30	1.258	3.997	3.125	0.311	0.122	4.26204e-34
Fam126a	cluster15	3.83199e-26	1.256	4.449	3.579	0.479	0.251	2.3299e-30
Scmh1	cluster15	1.40745e-27	1.255	4.11	3.24	0.481	0.255	8.5575e-32
Amn1	cluster15	5.33133e-28	1.254	4.207	3.338	0.627	0.399	3.24152e-32
Tmem160	cluster15	6.61679e-39	1.253	4.901	4.032	0.698	0.447	4.0231e-43
Gpd2	cluster15	1.74531e-50	1.252	4.816	3.948	0.603	0.293	1.06117e-54
Smyd2	cluster15	1.43255e-19	1.252	3.222	2.354	0.252	0.106	8.71008e-24
Exoc6b	cluster15	3.95948e-24	1.248	4.178	3.313	0.435	0.222	2.40742e-28
Tmem140	cluster15	8.43092e-56	1.242	4.962	4.102	0.658	0.339	5.12611e-60
Aldh6a1	cluster15	1.84632e-48	1.239	4.252	3.394	0.578	0.273	1.12259e-52
Trim13	cluster15	2.59581e-32	1.238	3.125	2.267	0.265	0.091	1.57829e-36
Eif1a	cluster15	8.415e-48	1.233	4.983	4.129	0.728	0.432	5.11643e-52
Vamp2	cluster15	3.93688e-45	1.233	5.148	4.293	0.764	0.533	2.39367e-49
Nckap5	cluster15	2.19153e-76	1.233	5.599	4.744	0.768	0.396	1.33248e-80
Gm15807	cluster15	3.85739e-164	1.23	2.524	1.671	0.74	0.2	2.34534e-168
Apmap	cluster15	4.96171e-33	1.226	4.173	3.323	0.503	0.26	3.01679e-37
Kif1b	cluster15	5.45976e-50	1.226	5.953	5.104	0.837	0.684	3.31961e-54
Ifi27	cluster15	5.28896e-35	1.226	5.765	4.915	0.806	0.627	3.21576e-39
Swap70	cluster15	6.24469e-44	1.225	5.356	4.507	0.717	0.436	3.79686e-48
Atmin	cluster15	5.22673e-47	1.225	4.406	3.557	0.499	0.213	3.17792e-51
Ddb1	cluster15	7.56111e-48	1.224	5.417	4.568	0.852	0.627	4.59726e-52
Agap3	cluster15	4.3116e-45	1.224	4.375	3.527	0.629	0.333	2.62151e-49
Coq7	cluster15	0.000159722	1.222	3.688	2.841	0.311	0.203	9.71134e-09
Lmbr1	cluster15	1.45316e-18	1.221	3.604	2.758	0.285	0.13	8.83544e-23
Atp8a1	cluster15	1.43028e-79	1.221	5.777	4.931	0.704	0.272	8.69632e-84
Tspan6	cluster15	8.91656e-36	1.22	3.558	2.713	0.329	0.122	5.42139e-40
Ssr2	cluster15	2.75252e-43	1.218	5.539	4.695	0.768	0.508	1.67357e-47
Haghl	cluster15	5.51877e-31	1.216	3.752	2.91	0.371	0.161	3.35549e-35
Fbxo6	cluster15	1.47785e-25	1.215	4.488	3.645	0.598	0.365	8.98553e-30
Trim44	cluster15	5.0497e-24	1.215	5.163	4.321	0.684	0.461	3.07029e-28
Wipf2	cluster15	1.92291e-27	1.214	4.543	3.702	0.623	0.407	1.16915e-31
2010001K21Rik	cluster15	6.31176e-08	1.213	3.001	2.16	0.291	0.17	3.83764e-12
Dhx32	cluster15	7.78676e-28	1.212	3.716	2.875	0.342	0.146	4.73446e-32
Rbm47	cluster15	3.10682e-13	1.212	3.338	2.498	0.444	0.263	1.88899e-17
1110051M20Rik	cluster15	7.67216e-39	1.212	3.301	2.461	0.393	0.157	4.66478e-43
Mtmr12	cluster15	2.11342e-40	1.209	4.203	3.365	0.523	0.247	1.28499e-44
Ccdc85c	cluster15	2.01604e-17	1.208	2.809	1.972	0.366	0.193	1.22578e-21
Sptlc2	cluster15	4.77134e-46	1.208	5.267	4.43	0.751	0.489	2.90104e-50
Castor2	cluster15	1.395e-19	1.207	3.765	2.928	0.333	0.159	8.48181e-24
Dlg3	cluster15	4.7859e-24	1.206	3.257	2.421	0.369	0.175	2.90989e-28
Mettl7a2	cluster15	1.8904e-101	1.205	1.796	0.96	0.448	0.11	1.14939e-105
Carnmt1	cluster15	1.04969e-35	1.201	4.161	3.329	0.497	0.241	6.38228e-40
Akr1e1	cluster15	7.37883e-14	1.201	3.71	2.877	0.316	0.165	4.48643e-18
Timp2	cluster15	8.86495e-90	1.2	7.059	6.227	0.883	0.478	5.39001e-94
Ubxn2a	cluster15	8.57995e-35	1.198	5.303	4.472	0.724	0.448	5.21673e-39
Tor3a	cluster15	1.5158e-38	1.198	4.532	3.702	0.565	0.302	9.21627e-43
Sipa1l3	cluster15	7.10694e-22	1.196	4.382	3.552	0.7	0.534	4.32112e-26
Srgap2	cluster15	1.3526e-40	1.196	4.731	3.903	0.592	0.304	8.224e-45
Pcyt1a	cluster15	5.95839e-32	1.195	5.169	4.341	0.687	0.449	3.62278e-36
Cav2	cluster15	5.35997e-103	1.193	6.546	5.719	0.883	0.387	3.25894e-107
Tbl1x	cluster15	3.00605e-48	1.192	5.74	4.914	0.797	0.512	1.82772e-52
Ppa2	cluster15	1.00756e-33	1.191	4.068	3.242	0.501	0.246	6.12608e-38
Pip4k2c	cluster15	5.92683e-14	1.19	4.47	3.646	0.598	0.418	3.60359e-18
S100a11	cluster15	9.90761e-64	1.187	6.407	5.584	0.841	0.496	6.02396e-68
Naxe	cluster15	8.64298e-31	1.186	4.974	4.152	0.675	0.437	5.25505e-35
Fam3a	cluster15	2.14733e-28	1.183	3.964	3.145	0.468	0.245	1.30561e-32
Elf4	cluster15	2.93226e-26	1.179	3.46	2.643	0.366	0.16	1.78285e-30
Ccn2	cluster15	3.45705e-130	1.178	5.258	4.442	0.525	0.117	2.10193e-134
Cdon	cluster15	3.43464e-14	1.177	3.133	2.317	0.289	0.146	2.08831e-18
Tbrg1	cluster15	1.60817e-47	1.176	5.758	4.942	0.799	0.565	9.77791e-52
Pptc7	cluster15	5.66758e-31	1.176	4.755	3.94	0.574	0.328	3.44597e-35
Aplp2	cluster15	5.27288e-77	1.174	7.09	6.277	0.905	0.633	3.20598e-81
Tom1	cluster15	1.58957e-25	1.174	3.926	3.112	0.428	0.216	9.66483e-30
Slc12a2	cluster15	3.41742e-75	1.173	5.106	4.293	0.583	0.195	2.07784e-79
Ppip5k2	cluster15	5.13938e-18	1.172	4.079	3.266	0.377	0.2	3.12481e-22
Pip5k1b	cluster15	4.5636e-19	1.171	2.817	2.005	0.254	0.107	2.77473e-23
Chchd4	cluster15	2.09694e-17	1.171	3.573	2.761	0.3	0.142	1.27497e-21
Aig1	cluster15	1.35244e-35	1.171	4.31	3.498	0.603	0.333	8.22304e-40
Rhbdf1	cluster15	5.53739e-26	1.168	4.138	3.328	0.497	0.276	3.36681e-30
Arfgef1	cluster15	5.12385e-37	1.167	5.506	4.697	0.775	0.525	3.11537e-41
Rcan3	cluster15	3.40106e-17	1.166	3.517	2.709	0.267	0.12	2.06789e-21
Dnajb2	cluster15	2.68863e-50	1.166	4.424	3.615	0.651	0.338	1.63472e-54
Rnf13	cluster15	1.24869e-40	1.165	5.129	4.321	0.764	0.516	7.59222e-45
Lrrcc1	cluster15	1.88505e-35	1.164	4.237	3.43	0.426	0.186	1.14614e-39
Pld2	cluster15	8.93639e-09	1.164	3.343	2.536	0.325	0.193	5.43344e-13
Zfp281	cluster15	4.72046e-45	1.162	4.832	4.026	0.623	0.32	2.87011e-49
Cisd1	cluster15	9.53649e-25	1.162	4.099	3.293	0.525	0.305	5.79832e-29
Pgm1	cluster15	1.20448e-19	1.161	3.487	2.683	0.347	0.172	7.32338e-24
Sec14l1	cluster15	1.30903e-56	1.16	6.119	5.316	0.896	0.882	7.95909e-61
Scrn3	cluster15	1.12183e-31	1.158	3.339	2.536	0.36	0.149	6.8209e-36
Vmn2r115	cluster15	3.93419e-15	1.155	2.617	1.816	0.422	0.24	2.39204e-19
Zfp994	cluster15	3.02259e-28	1.154	3.716	2.916	0.366	0.158	1.83777e-32
4833439L19Rik	cluster15	8.83424e-31	1.154	4.818	4.018	0.669	0.416	5.37134e-35
Gm32856	cluster15	0.000524119	1.154	3.481	2.681	0.422	0.303	3.18671e-08
Glo1	cluster15	2.54538e-31	1.153	5.063	4.264	0.834	0.704	1.54762e-35
Tubb4b	cluster15	4.53961e-71	1.153	5.81	5.01	0.751	0.368	2.76015e-75
Me1	cluster15	3.93928e-38	1.151	4.26	3.462	0.336	0.114	2.39514e-42
Gm12854	cluster15	3.79209e-51	1.149	3.614	2.818	0.801	0.492	2.30564e-55
Sertad2	cluster15	8.00328e-42	1.149	5.15	4.353	0.684	0.392	4.8661e-46
Pqlc3	cluster15	2.71863e-23	1.149	4.06	3.264	0.532	0.309	1.65296e-27
Snx14	cluster15	5.81296e-30	1.148	4.687	3.891	0.609	0.371	3.53436e-34
Rabgef1	cluster15	2.36843e-36	1.148	4.637	3.842	0.603	0.33	1.44004e-40
Gm11127	cluster15	2.56488e-31	1.146	2.148	1.354	0.415	0.189	1.55948e-35
Vps28	cluster15	2.44292e-42	1.146	5.537	4.743	0.821	0.618	1.48533e-46
Ankrd40	cluster15	6.60294e-30	1.145	5.039	4.246	0.775	0.555	4.01467e-34
Malat1	cluster15	9.86238e-21	1.144	9.199	8.406	0.848	0.879	5.99646e-25
Cachd1	cluster15	8.59329e-24	1.142	3.651	2.859	0.36	0.168	5.22484e-28
Ormdl3	cluster15	3.38321e-40	1.141	4.346	3.555	0.552	0.277	2.05704e-44
Selenos	cluster15	3.4641e-44	1.14	5.373	4.583	0.768	0.517	2.10622e-48
Zfhx3	cluster15	1.12145e-52	1.139	5.075	4.285	0.722	0.413	6.81854e-57
Tmem59	cluster15	2.72188e-55	1.139	6.096	5.307	0.901	0.764	1.65494e-59
Foxn3	cluster15	6.17613e-39	1.138	5.383	4.594	0.79	0.569	3.75517e-43
Cyb5a	cluster15	1.67004e-44	1.137	5.873	5.085	0.887	0.772	1.01541e-48
Pdk2	cluster15	1.04935e-25	1.136	3.679	2.892	0.428	0.214	6.38018e-30
Hint3	cluster15	4.28394e-11	1.133	3.533	2.747	0.406	0.245	2.6047e-15
Tbc1d8b	cluster15	3.6869e-12	1.131	3.906	3.122	0.276	0.142	2.24168e-16
Skp1a	cluster15	6.85362e-51	1.127	5.785	5.004	0.916	0.743	4.16709e-55
Arrdc3	cluster15	1.03085e-41	1.127	5.012	4.231	0.687	0.396	6.26773e-46
Dtna	cluster15	1.19488e-34	1.124	4.027	3.248	0.397	0.168	7.26504e-39
App	cluster15	2.56233e-96	1.122	7.533	6.756	0.956	0.676	1.55793e-100
Epha2	cluster15	1.71388e-29	1.122	4.045	3.268	0.565	0.327	1.04206e-33
Vps37a	cluster15	2.86296e-31	1.119	4.786	4.011	0.616	0.37	1.74072e-35
2210016F16Rik	cluster15	3.74519e-27	1.118	4.088	3.313	0.446	0.227	2.27712e-31
Lamb2	cluster15	3.27738e-48	1.115	5.353	4.58	0.773	0.524	1.99269e-52
Vdac2	cluster15	1.15653e-39	1.114	5.538	4.766	0.808	0.607	7.03186e-44
Camta1	cluster15	8.48257e-20	1.113	3.576	2.804	0.408	0.219	5.15752e-24
Rbfox2	cluster15	2.97237e-46	1.111	4.389	3.619	0.585	0.289	1.80724e-50
Osbpl9	cluster15	8.09135e-44	1.11	5.482	4.712	0.832	0.609	4.91965e-48
Ywhae	cluster15	4.25142e-70	1.109	6.212	5.444	0.945	0.836	2.58492e-74
Phospho1	cluster15	2.60253e-31	1.107	2.337	1.569	0.294	0.107	1.58237e-35
Igf2r	cluster15	2.01999e-40	1.107	4.893	4.126	0.631	0.354	1.22818e-44
Tmem8b	cluster15	3.15938e-05	1.103	3.352	2.588	0.402	0.277	1.92095e-09
Fzd1	cluster15	1.14025e-32	1.102	3.992	3.228	0.422	0.189	6.93288e-37
Coa3	cluster15	9.65734e-27	1.101	4.848	4.085	0.68	0.439	5.87179e-31
Stxbp2	cluster15	4.87459e-18	1.1	4.706	3.943	0.74	0.586	2.96382e-22
Washc2	cluster15	8.19513e-37	1.1	5.361	4.599	0.706	0.44	4.98275e-41
Naxd	cluster15	4.94337e-33	1.097	4.472	3.712	0.616	0.357	3.00564e-37
Fgfr2	cluster15	3.40055e-61	1.094	4.314	3.555	0.375	0.105	2.06758e-65
Rubcn	cluster15	1.11088e-26	1.094	4.117	3.359	0.494	0.263	6.75429e-31
Chmp5	cluster15	3.90809e-31	1.094	5.302	4.544	0.788	0.558	2.37617e-35
Glod4	cluster15	3.58675e-35	1.091	4.425	3.669	0.545	0.276	2.18079e-39
Mmut	cluster15	7.06418e-26	1.091	4.713	3.957	0.567	0.318	4.29512e-30
Osgin2	cluster15	1.00028e-35	1.091	3.682	2.926	0.362	0.142	6.08182e-40
Prkdc	cluster15	3.38965e-08	1.091	3.865	3.11	0.252	0.138	2.06096e-12
Plekhm1	cluster15	2.04384e-28	1.09	4.229	3.474	0.543	0.304	1.24268e-32
Lrrfip2	cluster15	2.81523e-26	1.09	4.832	4.076	0.642	0.398	1.7117e-30
Cep104	cluster15	2.92924e-13	1.088	3.938	3.184	0.336	0.178	1.78102e-17
Cd151	cluster15	3.30866e-54	1.086	6.216	5.464	0.883	0.749	2.01171e-58
Mdfic	cluster15	1.66277e-31	1.085	4.698	3.946	0.6	0.336	1.01098e-35
Rabac1	cluster15	4.05448e-52	1.082	6.381	5.631	0.94	0.867	2.46518e-56
Mcc	cluster15	6.73754e-47	1.082	4.728	3.978	0.631	0.332	4.09651e-51
Alg3	cluster15	2.09302e-10	1.082	3.231	2.481	0.254	0.132	1.27258e-14
Med19	cluster15	1.18121e-24	1.082	4.328	3.578	0.433	0.22	7.18191e-29
Calm2	cluster15	6.978e-57	1.08	6.283	5.534	0.923	0.848	4.24272e-61
Wtip	cluster15	4.70405e-38	1.08	3.275	2.526	0.514	0.247	2.86013e-42
Il10rb	cluster15	1.26969e-46	1.08	4.395	3.647	0.779	0.517	7.7199e-51
Rhoa	cluster15	3.14963e-73	1.079	6.663	5.915	0.962	0.936	1.91502e-77
Plin3	cluster15	6.85709e-28	1.078	4.801	4.054	0.68	0.441	4.1692e-32
Eny2	cluster15	3.04514e-35	1.078	4.836	4.089	0.726	0.505	1.85149e-39
Zfp976	cluster15	5.04257e-14	1.078	3.749	3.002	0.276	0.135	3.06595e-18
Tmem245	cluster15	1.27694e-37	1.077	5.959	5.212	0.971	0.982	7.76399e-42
Decr1	cluster15	6.09917e-34	1.077	4.082	3.336	0.472	0.225	3.70838e-38
Ppfibp1	cluster15	2.29281e-60	1.074	5.494	4.75	0.779	0.433	1.39406e-64
Parp12	cluster15	1.14495e-26	1.074	4.096	3.352	0.442	0.22	6.96142e-31
Atxn7l3b	cluster15	2.67478e-47	1.073	6.141	5.398	0.857	0.63	1.6263e-51
C1galt1c1	cluster15	3.1666e-44	1.072	4.254	3.511	0.561	0.264	1.92534e-48
Tns1	cluster15	6.53622e-102	1.07	7.427	6.685	0.969	0.5	3.97411e-106
Zbtb7b	cluster15	5.70241e-24	1.07	3.759	3.018	0.417	0.209	3.46714e-28
Wdr41	cluster15	1.15411e-13	1.069	3.55	2.81	0.313	0.164	7.01717e-18
4930523C07Rik	cluster15	2.90698e-47	1.068	6.022	5.282	0.823	0.628	1.76748e-51
Myof	cluster15	4.6612e-55	1.067	5.188	4.449	0.567	0.227	2.83407e-59
Commd9	cluster15	1.11835e-20	1.064	3.76	3.022	0.404	0.208	6.79971e-25
Tmem41b	cluster15	7.1416e-26	1.061	4.404	3.669	0.576	0.343	4.34219e-30
Ssh3	cluster15	3.28646e-36	1.06	3.405	2.67	0.483	0.227	1.99822e-40
Il17rc	cluster15	5.32168e-27	1.06	3.636	2.902	0.391	0.187	3.23565e-31
Mfsd12	cluster15	3.472e-16	1.06	3.349	2.615	0.342	0.177	2.11102e-20
Smad3	cluster15	5.14626e-23	1.058	4.095	3.361	0.45	0.238	3.12899e-27
Pja2	cluster15	6.14971e-30	1.058	5.327	4.594	0.717	0.472	3.73911e-34
Calm1	cluster15	3.44703e-108	1.057	7.842	7.109	0.985	0.858	2.09584e-112
Pdcd6ip	cluster15	1.39708e-36	1.054	5.73	5	0.834	0.621	8.49443e-41
Ywhah	cluster15	2.0463e-41	1.052	5.813	5.084	0.865	0.682	1.24418e-45
Triap1	cluster15	9.61236e-14	1.051	4.023	3.294	0.34	0.181	5.84444e-18
Lrrc42	cluster15	2.50789e-11	1.05	2.995	2.267	0.267	0.138	1.52483e-15
Aptx	cluster15	9.97635e-06	1.049	3.703	2.976	0.333	0.214	6.06576e-10
Agpat4	cluster15	1.21564e-38	1.049	4.597	3.87	0.625	0.357	7.39126e-43
Fam98a	cluster15	9.96889e-24	1.049	4.329	3.602	0.475	0.259	6.06122e-28
Tpm3	cluster15	4.6944e-77	1.048	7.036	6.309	0.936	0.766	2.85426e-81
Ptpn21	cluster15	3.74013e-46	1.047	4.298	3.572	0.508	0.219	2.27405e-50
Bcap31	cluster15	1.66641e-33	1.046	5.641	4.916	0.812	0.655	1.0132e-37
Kif5b	cluster15	1.85309e-32	1.045	6.777	6.053	0.934	0.853	1.1267e-36
Sec22a	cluster15	1.11863e-27	1.045	3.343	2.619	0.316	0.128	6.80145e-32
Echdc1	cluster15	1.69983e-11	1.043	3.572	2.849	0.309	0.172	1.03352e-15
Arhgap6	cluster15	3.53839e-27	1.041	4.513	3.792	0.479	0.25	2.15139e-31
Rassf3	cluster15	4.67213e-18	1.04	5.7	4.98	0.81	0.607	2.84072e-22
Dynlt3	cluster15	1.60331e-34	1.04	5.778	5.058	0.839	0.63	9.74837e-39
1600012H06Rik	cluster15	2.83862e-29	1.039	3.887	3.167	0.437	0.208	1.72592e-33
Zfp444	cluster15	4.39768e-10	1.039	3.711	2.991	0.563	0.4	2.67385e-14
Laptm4a	cluster15	7.17599e-66	1.038	6.869	6.149	0.951	0.934	4.3631e-70
Pcnt	cluster15	7.64421e-26	1.038	4.936	4.216	0.594	0.352	4.64778e-30
Atp11a	cluster15	1.2617e-35	1.038	4.958	4.238	0.819	0.651	7.67133e-40
Timm22	cluster15	1.1466e-18	1.036	4.105	3.387	0.494	0.291	6.9715e-23
Gja8	cluster15	4.77208e-192	1.033	1.735	1.018	0.475	0.072	2.90149e-196
Krcc1	cluster15	2.3205e-22	1.032	4.821	4.106	0.62	0.395	1.4109e-26
Bnip3	cluster15	1.81232e-22	1.032	4.254	3.539	0.53	0.303	1.10192e-26
Aldh7a1	cluster15	1.27944e-25	1.03	3.949	3.234	0.477	0.25	7.77918e-30
Dnajc3	cluster15	1.35642e-46	1.03	6.172	5.458	0.79	0.511	8.24723e-51
Tm2d2	cluster15	7.49968e-37	1.029	4.771	4.057	0.66	0.381	4.55991e-41
Mmgt2	cluster15	1.8878e-19	1.029	3.599	2.886	0.358	0.18	1.14781e-23
Uxs1	cluster15	0.00010276	1.029	3.666	2.953	0.366	0.243	6.24794e-09
Tbcb	cluster15	6.12126e-16	1.028	4.864	4.151	0.616	0.41	3.72181e-20
Marchf8	cluster15	1.49819e-13	1.027	4.023	3.312	0.413	0.243	9.10919e-18
Vsig10	cluster15	3.52564e-21	1.027	3.531	2.819	0.4	0.212	2.14364e-25
Mrpl51	cluster15	1.67446e-11	1.025	4.447	3.736	0.722	0.541	1.01809e-15
Mus81	cluster15	1.02695e-13	1.024	3.466	2.756	0.318	0.173	6.244e-18
Plxna2	cluster15	1.50114e-22	1.024	4.371	3.661	0.461	0.254	9.12712e-27
Pick1	cluster15	7.55091e-09	1.022	3.604	2.895	0.389	0.248	4.59106e-13
Got2	cluster15	3.61769e-30	1.022	5.166	4.458	0.72	0.49	2.1996e-34
Mroh1	cluster15	0.0056015	1.021	3.79	3.083	0.386	0.274	3.40579e-07
Gm15950	cluster15	6.2091e-17	1.021	2.969	2.262	0.391	0.213	3.77522e-21
Cln5	cluster15	7.47021e-37	1.02	4.505	3.798	0.583	0.302	4.54199e-41
Ciao2b	cluster15	5.68947e-11	1.02	4.222	3.516	0.525	0.354	3.45928e-15
Fig4	cluster15	4.0668e-15	1.02	3.668	2.962	0.355	0.188	2.47267e-19
Tubb4b-ps1	cluster15	2.19675e-62	1.019	2.843	2.136	0.658	0.294	1.33565e-66
Snx30	cluster15	4.79525e-14	1.018	4.604	3.898	0.561	0.389	2.91558e-18
Ank	cluster15	3.11264e-21	1.017	3.537	2.833	0.276	0.115	1.89253e-25
Acot13	cluster15	6.56156e-19	1.015	4	3.296	0.543	0.334	3.98952e-23
Abhd14b	cluster15	2.21774e-10	1.014	3.761	3.058	0.355	0.209	1.34842e-14
Slc49a4	cluster15	3.30363e-29	1.014	4.152	3.449	0.565	0.315	2.00865e-33
Hes1	cluster15	9.85881e-50	1.014	5.278	4.575	0.77	0.503	5.99429e-54
Knop1	cluster15	2.60929e-09	1.014	4.196	3.493	0.422	0.271	1.58648e-13
Wbp2	cluster15	3.91128e-40	1.011	5.334	4.633	0.812	0.621	2.37811e-44
Pygb	cluster15	1.42058e-21	1.01	4.036	3.336	0.448	0.243	8.63733e-26
Emc4	cluster15	4.42612e-33	1.01	4.532	3.832	0.598	0.338	2.69114e-37
Mob1b	cluster15	1.64687e-19	1.009	4.524	3.824	0.629	0.425	1.00132e-23
Fndc3b	cluster15	2.04654e-34	1.007	4.986	4.289	0.702	0.43	1.24432e-38
Zhx2	cluster15	9.08328e-22	1.006	3.729	3.031	0.386	0.19	5.52276e-26
Tmem199	cluster15	4.73337e-10	1.006	3.492	2.795	0.283	0.153	2.87795e-14
Zfp652	cluster15	2.98552e-21	1.004	5.185	4.489	0.72	0.472	1.81523e-25
Phldb2	cluster15	2.85127e-54	1.004	5.738	5.042	0.826	0.543	1.73361e-58
Mettl26	cluster15	6.4929e-18	1.004	3.977	3.282	0.499	0.305	3.94777e-22
Snap47	cluster15	1.34076e-23	1.002	3.757	3.063	0.389	0.187	8.15199e-28
Smpd4	cluster15	5.76295e-24	1.002	3.878	3.184	0.53	0.305	3.50395e-28
B4gat1	cluster15	7.94506e-36	1.002	3.228	2.534	0.38	0.152	4.83071e-40
Tdrd7	cluster15	3.14943e-10	1.001	3.856	3.162	0.325	0.188	1.9149e-14
Per3	cluster15	1.30252e-13	1.001	3.158	2.465	0.3	0.157	7.91952e-18
Akt3	cluster15	6.26447e-20	0.999	4.567	3.875	0.552	0.332	3.80888e-24
Ndfip1	cluster15	7.57961e-35	0.999	5.855	5.163	0.876	0.788	4.60851e-39
Pradc1	cluster15	9.14862e-17	0.998	3.373	2.681	0.272	0.125	5.56249e-21
Iqschfp	cluster15	8.58251e-44	0.997	1.975	1.283	0.283	0.082	5.21828e-48
Mrps35	cluster15	7.52565e-15	0.997	3.871	3.18	0.395	0.22	4.5757e-19
Sil1	cluster15	4.98194e-15	0.997	4.112	3.421	0.45	0.266	3.02909e-19
Rxylt1	cluster15	2.35554e-22	0.996	4.453	3.763	0.565	0.332	1.4322e-26
Pde7a	cluster15	1.96056e-47	0.995	4.636	3.946	0.64	0.337	1.19205e-51
Med11	cluster15	1.43941e-18	0.995	3.968	3.278	0.413	0.22	8.75179e-23
Usp14	cluster15	1.63862e-17	0.994	4.688	3.999	0.623	0.417	9.96301e-22
Ppm1b	cluster15	4.01422e-18	0.994	4.506	3.817	0.627	0.407	2.4407e-22
Ablim3	cluster15	2.17708e-45	0.992	4.725	4.037	0.611	0.311	1.32369e-49
Tpm3-rs7	cluster15	6.9258e-64	0.992	4.746	4.059	0.943	0.748	4.21098e-68
Col4a1	cluster15	1.35697e-57	0.991	6.787	6.099	0.916	0.833	8.25057e-62
Zc3h12c	cluster15	2.32786e-22	0.991	3.608	2.92	0.274	0.114	1.41537e-26
Ss18l2	cluster15	3.87154e-06	0.989	3.286	2.601	0.355	0.227	2.35395e-10
Cndp2	cluster15	4.3776e-30	0.989	4.776	4.091	0.455	0.206	2.66164e-34
Thap7	cluster15	1.01147e-11	0.989	4.062	3.377	0.355	0.206	6.14987e-16
Diaph2	cluster15	5.71397e-18	0.989	4.929	4.244	0.627	0.439	3.47417e-22
Exoc8	cluster15	3.4033e-11	0.988	3.397	2.713	0.305	0.167	2.06925e-15
Gstt1	cluster15	8.23391e-28	0.985	4.976	4.294	0.678	0.429	5.00633e-32
Smim20	cluster15	6.59109e-08	0.984	3.89	3.208	0.344	0.21	4.00747e-12
Olfr394	cluster15	2.31475e-106	0.983	2.083	1.401	0.587	0.169	1.4074e-110
Gm33940	cluster15	1.19519e-82	0.983	1.246	0.564	0.287	0.056	7.26694e-87
Ppme1	cluster15	3.69551e-17	0.981	3.749	3.068	0.422	0.236	2.24692e-21
Hmgn1	cluster15	4.40745e-35	0.981	5.805	5.125	0.872	0.694	2.67979e-39
Med30	cluster15	9.93047e-40	0.979	3.765	3.086	0.494	0.22	6.03786e-44
Sec24d	cluster15	1.028e-32	0.976	3.766	3.09	0.497	0.248	6.25035e-37
Gid4	cluster15	3.67944e-05	0.975	4.136	3.46	0.389	0.255	2.23715e-09
Babam2	cluster15	4.44041e-18	0.974	4.413	3.738	0.521	0.316	2.69983e-22
Commd10	cluster15	2.64615e-22	0.972	3.961	3.287	0.475	0.265	1.6089e-26
Ptov1	cluster15	3.88165e-34	0.971	4.792	4.119	0.711	0.466	2.36009e-38
Flot1	cluster15	1.62706e-20	0.971	4.781	4.108	0.642	0.442	9.89276e-25
Idh3a	cluster15	2.33634e-24	0.97	4.082	3.41	0.506	0.279	1.42053e-28
Ube2q2	cluster15	3.24746e-11	0.97	4.147	3.474	0.406	0.244	1.9745e-15
Mindy3	cluster15	1.60964e-21	0.965	4.115	3.446	0.497	0.279	9.78686e-26
Vwa5a	cluster15	3.88663e-30	0.964	4.786	4.117	0.647	0.388	2.36312e-34
Unc13b	cluster15	1.32387e-35	0.964	3.48	2.812	0.371	0.148	8.0493e-40
Syn3	cluster15	8.93955e-26	0.962	1.916	1.249	0.38	0.173	5.43537e-30
Vdac1	cluster15	2.23629e-30	0.96	4.927	4.262	0.759	0.528	1.3597e-34
Golph3l	cluster15	4.45233e-17	0.96	3.569	2.904	0.342	0.174	2.70708e-21
Comtd1	cluster15	3.42948e-13	0.96	3.203	2.538	0.296	0.153	2.08517e-17
Tinagl1	cluster15	2.82787e-69	0.957	4.772	4.109	0.717	0.361	1.71938e-73
Arf2	cluster15	6.59681e-19	0.956	4.539	3.876	0.581	0.363	4.01095e-23
Pfkp	cluster15	1.55476e-31	0.956	4.523	3.86	0.609	0.353	9.45318e-36
Gm7468	cluster15	1.11288e-48	0.954	1.222	0.561	0.305	0.088	6.76644e-53
Vcl	cluster15	7.13278e-54	0.954	5.891	5.229	0.87	0.651	4.33683e-58
Bad	cluster15	6.50288e-15	0.954	4.091	3.43	0.481	0.284	3.95384e-19
Smim26	cluster15	1.86364e-14	0.953	3.324	2.663	0.402	0.227	1.13312e-18
Rbpjl	cluster15	9.54859e-10	0.953	3.421	2.761	0.377	0.226	5.80568e-14
Prkaca	cluster15	1.14417e-30	0.952	4.345	3.685	0.609	0.353	6.95669e-35
Tmem189	cluster15	1.0291e-22	0.952	4.38	3.72	0.587	0.365	6.25709e-27
Zfp768	cluster15	2.0199e-15	0.951	2.963	2.304	0.276	0.128	1.22813e-19
Vti1b	cluster15	1.80996e-17	0.951	4.815	4.156	0.669	0.458	1.10048e-21
Epha4	cluster15	1.07313e-58	0.949	4.333	3.675	0.488	0.188	6.52478e-63
Mff	cluster15	2.18202e-19	0.949	4.797	4.139	0.638	0.439	1.3267e-23
Bcl2l1	cluster15	6.06922e-30	0.949	4.295	3.638	0.611	0.357	3.69017e-34
Hdgf	cluster15	2.23211e-33	0.948	5.61	4.953	0.848	0.635	1.35716e-37
Prkra	cluster15	7.62674e-08	0.948	3.524	2.867	0.263	0.146	4.63716e-12
Map3k4	cluster15	1.18985e-12	0.948	4.202	3.545	0.373	0.217	7.23447e-17
Mcfd2	cluster15	3.74917e-26	0.947	4.621	3.965	0.649	0.418	2.27955e-30
Scamp1	cluster15	1.28207e-26	0.947	4.493	3.836	0.589	0.356	7.79517e-31
Crlf3	cluster15	1.20426e-51	0.946	4.974	4.318	0.746	0.432	7.32205e-56
Ppard	cluster15	9.02895e-10	0.945	3.023	2.368	0.302	0.168	5.48973e-14
Socs5	cluster15	4.95725e-14	0.945	4.264	3.609	0.402	0.227	3.01408e-18
Gstz1	cluster15	3.19066e-12	0.944	3.74	3.086	0.415	0.246	1.93996e-16
Cox17	cluster15	8.14973e-19	0.944	4.94	4.286	0.839	0.717	4.95515e-23
Anks1	cluster15	3.21498e-34	0.942	4.15	3.497	0.541	0.281	1.95475e-38
Dstyk	cluster15	9.25872e-24	0.939	4.394	3.743	0.521	0.299	5.62943e-28
Gm26782	cluster15	3.36051e-05	0.938	3.815	3.165	0.468	0.343	2.04324e-09
Cog1	cluster15	8.73324e-28	0.938	3.95	3.3	0.468	0.241	5.30993e-32
Adss	cluster15	1.87988e-21	0.935	4.993	4.345	0.66	0.455	1.143e-25
Arhgap12	cluster15	9.09077e-16	0.934	4.122	3.475	0.417	0.239	5.52731e-20
Hyi	cluster15	1.27957e-21	0.933	3.963	3.316	0.408	0.213	7.77996e-26
Yif1a	cluster15	5.36044e-18	0.932	4.331	3.685	0.483	0.288	3.25922e-22
Serinc5	cluster15	6.33811e-34	0.932	4.33	3.684	0.541	0.288	3.85365e-38
Wasl	cluster15	2.70291e-36	0.932	4.991	4.346	0.735	0.467	1.64341e-40
Pfkfb3	cluster15	1.57267e-33	0.931	4.465	3.819	0.596	0.339	9.56204e-38
Apc	cluster15	8.15222e-18	0.931	5.646	5	0.751	0.567	4.95666e-22
Sh3bp5l	cluster15	4.10505e-20	0.929	3.515	2.872	0.294	0.131	2.49593e-24
Prkca	cluster15	5.59982e-36	0.929	4.284	3.64	0.508	0.248	3.40477e-40
Cd9	cluster15	1.56891e-69	0.928	6.622	5.979	0.927	0.942	9.53918e-74
Pde6d	cluster15	2.70965e-11	0.928	3.817	3.174	0.366	0.213	1.6475e-15
Shprh	cluster15	1.96127e-07	0.927	4.259	3.617	0.6	0.453	1.19248e-11
Klhl9	cluster15	1.80908e-31	0.927	4.69	4.048	0.68	0.414	1.09995e-35
Kidins220	cluster15	5.69889e-32	0.923	5.158	4.518	0.713	0.488	3.465e-36
Ap1s1	cluster15	6.2634e-14	0.92	4.432	3.794	0.517	0.329	3.80823e-18
Abhd4	cluster15	5.86333e-20	0.92	4.275	3.637	0.514	0.304	3.56498e-24
Schip1	cluster15	4.27024e-42	0.92	3.552	2.915	0.419	0.168	2.59636e-46
Ilvbl	cluster15	1.33567e-14	0.919	3.541	2.904	0.353	0.19	8.12108e-19
Klhl21	cluster15	7.48308e-17	0.919	3.4	2.763	0.353	0.182	4.54982e-21
Dnajb12	cluster15	6.01383e-23	0.919	3.99	3.353	0.497	0.277	3.65649e-27
2310011J03Rik	cluster15	2.24345e-18	0.919	4.155	3.518	0.453	0.263	1.36405e-22
Pdzd11	cluster15	1.62014e-16	0.918	3.937	3.301	0.402	0.22	9.85065e-21
Rdh14	cluster15	1.01005e-14	0.917	3.441	2.805	0.291	0.141	6.14125e-19
Pithd1	cluster15	1.47826e-20	0.916	4.032	3.397	0.435	0.236	8.98804e-25
Dctn3	cluster15	6.9012e-18	0.915	4.765	4.13	0.669	0.473	4.19602e-22
Sptan1	cluster15	2.25034e-50	0.914	6.443	5.809	0.863	0.534	1.36824e-54
Zfp672	cluster15	4.27038e-09	0.914	3.205	2.572	0.278	0.156	2.59645e-13
Slc35a5	cluster15	1.63712e-29	0.913	3.862	3.229	0.517	0.271	9.95392e-34
Sar1b	cluster15	1.41873e-28	0.912	4.533	3.901	0.647	0.394	8.62605e-33
Tmed7	cluster15	5.22555e-30	0.911	5.17	4.539	0.788	0.58	3.1772e-34
Snapin	cluster15	1.42647e-31	0.91	4.52	3.889	0.667	0.404	8.67315e-36
Ptms	cluster15	4.32784e-47	0.909	6.747	6.117	0.896	0.568	2.63139e-51
Mob2	cluster15	7.52638e-25	0.909	4.239	3.609	0.534	0.303	4.57614e-29
Lyrm2	cluster15	9.53366e-22	0.909	3.864	3.235	0.4	0.206	5.7966e-26
Mrpl53	cluster15	1.26568e-25	0.908	3.734	3.104	0.528	0.293	7.69551e-30
Rap2a	cluster15	1.4827e-49	0.908	5.718	5.089	0.687	0.323	9.015e-54
Atxn2	cluster15	1.91489e-21	0.908	4.525	3.895	0.587	0.38	1.16428e-25
Lars	cluster15	1.28606e-24	0.904	4.47	3.843	0.49	0.267	7.81945e-29
Elmo2	cluster15	3.6973e-23	0.904	4.162	3.535	0.567	0.338	2.24801e-27
Prps1	cluster15	5.35165e-14	0.902	3.975	3.35	0.468	0.29	3.25388e-18
Paip2b	cluster15	0.0231302	0.902	4.099	3.474	0.545	0.445	1.40635e-06
Snapc5	cluster15	1.2341e-16	0.902	4.47	3.845	0.636	0.426	7.50351e-21
Zfp426	cluster15	4.40065e-14	0.901	3.741	3.116	0.384	0.218	2.67565e-18
Ogdh	cluster15	1.65651e-28	0.899	5.391	4.768	0.812	0.596	1.00718e-32
Cops7a	cluster15	2.21598e-21	0.898	4.297	3.675	0.572	0.353	1.34735e-25
Btaf1	cluster15	1.59978e-33	0.898	4.505	3.883	0.611	0.345	9.72687e-38
Zfp626	cluster15	1.98559e-13	0.897	3.475	2.853	0.417	0.239	1.20727e-17
Impad1	cluster15	1.66359e-26	0.897	5.053	4.431	0.689	0.454	1.01149e-30
Pon3	cluster15	4.88214e-20	0.897	4.511	3.889	0.351	0.16	2.96841e-24
2610008E11Rik	cluster15	2.9152e-28	0.895	3.86	3.239	0.391	0.18	1.77248e-32
Cbx6	cluster15	1.17005e-35	0.895	5.097	4.477	0.751	0.491	7.11407e-40
Atg7	cluster15	8.89838e-13	0.894	3.406	2.786	0.336	0.181	5.41033e-17
Rab5if	cluster15	4.3167e-31	0.894	4.839	4.219	0.704	0.463	2.62461e-35
Gm45871	cluster15	6.0739e-37	0.894	3.108	2.488	0.371	0.145	3.69302e-41
Tpp1	cluster15	2.28524e-31	0.893	5.135	4.516	0.762	0.535	1.38946e-35
Tmbim6	cluster15	3.62041e-51	0.893	6.671	6.052	0.881	0.698	2.20126e-55
Tmem248	cluster15	9.93088e-19	0.893	4.896	4.277	0.653	0.456	6.03811e-23
Samd9l	cluster15	8.25228e-30	0.893	5.364	4.745	0.691	0.443	5.0175e-34
Jmjd8	cluster15	1.10555e-16	0.892	3.919	3.301	0.455	0.262	6.72187e-21
Rab7-ps1	cluster15	6.05717e-21	0.891	2.453	1.836	0.464	0.243	3.68284e-25
Nedd9	cluster15	7.19857e-28	0.89	5.468	4.852	0.781	0.578	4.37683e-32
Zfp609	cluster15	4.11718e-31	0.889	4.215	3.599	0.468	0.228	2.5033e-35
Ctbs	cluster15	1.54664e-34	0.889	3.63	3.014	0.426	0.188	9.40379e-39
Myo9b	cluster15	2.15097e-19	0.888	4.442	3.826	0.565	0.339	1.30782e-23
Ptdss1	cluster15	2.98679e-20	0.888	4.111	3.496	0.506	0.283	1.81601e-24
Ube2e1	cluster15	7.0827e-13	0.887	4.801	4.186	0.764	0.63	4.30638e-17
Spopl	cluster15	6.88602e-15	0.887	3.924	3.309	0.437	0.261	4.18679e-19
Zfp574	cluster15	3.96013e-24	0.887	3.011	2.396	0.265	0.103	2.40781e-28
Mpc1	cluster15	1.73645e-32	0.885	5.091	4.478	0.764	0.524	1.05578e-36
Fam199x	cluster15	3.91965e-10	0.883	3.675	3.062	0.256	0.134	2.3832e-14
Clcn3	cluster15	4.6158e-29	0.883	4.831	4.219	0.667	0.426	2.80647e-33
Dcun1d1	cluster15	2.04809e-22	0.882	4.641	4.03	0.589	0.359	1.24526e-26
Fam91a1	cluster15	2.88209e-25	0.882	4.556	3.944	0.605	0.375	1.75235e-29
Osbp	cluster15	3.75354e-31	0.88	4.212	3.601	0.539	0.284	2.2822e-35
Ralbp1	cluster15	1.07021e-29	0.879	5.851	5.242	0.823	0.619	6.507e-34
Acp2	cluster15	4.01809e-25	0.879	4.535	3.926	0.616	0.384	2.44306e-29
Zfp51	cluster15	2.09583e-17	0.878	3.453	2.844	0.305	0.144	1.27429e-21
Dlat	cluster15	1.9816e-16	0.878	4.047	3.438	0.453	0.265	1.20484e-20
Rala	cluster15	1.55807e-17	0.878	5.14	4.532	0.704	0.496	9.47326e-22
Tada3	cluster15	4.75898e-05	0.878	3.942	3.334	0.501	0.372	2.89352e-09
Mtmr9	cluster15	3.85513e-21	0.877	3.606	2.999	0.413	0.211	2.34397e-25
Hint2	cluster15	2.19675e-20	0.876	4.083	3.476	0.594	0.375	1.33565e-24
Tpd52l2	cluster15	3.15222e-15	0.875	4.829	4.222	0.631	0.446	1.91659e-19
Plcl1	cluster15	5.44143e-38	0.874	3.459	2.854	0.336	0.123	3.30846e-42
Prdm2	cluster15	4.53252e-21	0.872	5.242	4.637	0.693	0.471	2.75583e-25
Tmem181a	cluster15	8.89385e-19	0.872	3.578	2.974	0.446	0.246	5.40758e-23
Bphl	cluster15	2.48747e-07	0.872	3.656	3.052	0.338	0.202	1.51242e-11
Ipo7	cluster15	1.22482e-12	0.871	4.832	4.228	0.687	0.521	7.4471e-17
Sinhcaf	cluster15	3.76953e-14	0.869	3.884	3.282	0.397	0.227	2.29193e-18
Rac3	cluster15	2.5637e-06	0.869	2.81	2.208	0.265	0.153	1.55877e-10
Agpat3	cluster15	2.52751e-28	0.869	4.899	4.297	0.678	0.427	1.53676e-32
Tmem127	cluster15	2.83593e-27	0.868	4.721	4.119	0.614	0.363	1.72428e-31
Nt5c	cluster15	9.63967e-24	0.868	4.536	3.934	0.592	0.369	5.86105e-28
Tmem223	cluster15	1.13316e-12	0.865	4.164	3.565	0.503	0.325	6.88974e-17
Zfp960	cluster15	1.16569e-32	0.864	3.351	2.752	0.448	0.205	7.08755e-37
Bend4	cluster15	3.83683e-06	0.864	2.254	1.655	0.254	0.149	2.33284e-10
Krt80	cluster15	1.84069e-38	0.862	4.869	4.272	0.702	0.448	1.11917e-42
Ndufc2	cluster15	1.27232e-24	0.861	4.98	4.383	0.804	0.633	7.7359e-29
Slc25a4	cluster15	2.4427e-31	0.86	5.626	5.03	0.83	0.625	1.4852e-35
Mrpl40	cluster15	3.7138e-09	0.86	3.997	3.401	0.419	0.268	2.25804e-13
Max	cluster15	3.72242e-25	0.86	4.508	3.912	0.634	0.387	2.26328e-29
St7l	cluster15	3.06493e-08	0.859	4.003	3.407	0.488	0.344	1.86352e-12
Rab6a	cluster15	3.06954e-28	0.859	5.617	5.022	0.859	0.663	1.86632e-32
Fam8a1	cluster15	1.06885e-31	0.856	4.455	3.862	0.614	0.345	6.49875e-36
Dlg1	cluster15	1.16932e-24	0.856	5.328	4.735	0.795	0.611	7.1096e-29
Gys1	cluster15	2.83225e-16	0.856	3.019	2.426	0.382	0.202	1.72204e-20
Hsdl1	cluster15	4.62869e-07	0.855	3.724	3.132	0.327	0.2	2.8143e-11
Rmdn3	cluster15	4.6527e-21	0.854	3.957	3.364	0.446	0.241	2.8289e-25
Atp6v1a	cluster15	3.60745e-31	0.854	5.437	4.845	0.645	0.348	2.19338e-35
Gstt3	cluster15	3.50415e-12	0.854	3.236	2.644	0.353	0.197	2.13057e-16
Unc50	cluster15	3.78149e-31	0.853	4.338	3.746	0.57	0.31	2.29919e-35
Elovl5	cluster15	9.91523e-33	0.853	5.51	4.919	0.837	0.663	6.02859e-37
Fry	cluster15	1.68867e-08	0.853	4.311	3.72	0.653	0.521	1.02674e-12
Cap1	cluster15	2.14992e-30	0.852	5.354	4.764	0.83	0.672	1.30718e-34
Os9	cluster15	2.13154e-29	0.852	5.914	5.324	0.865	0.704	1.296e-33
Leng8	cluster15	1.02773e-14	0.851	5.022	4.432	0.797	0.693	6.24875e-19
Riox2	cluster15	1.05407e-11	0.85	3.631	3.042	0.307	0.165	6.40887e-16
Rb1cc1	cluster15	6.145e-35	0.85	5.535	4.946	0.792	0.553	3.73624e-39
Nit1	cluster15	1.39698e-23	0.85	4.039	3.449	0.472	0.255	8.49384e-28
Slc66a2	cluster15	5.54942e-10	0.85	4.053	3.464	0.596	0.437	3.37413e-14
Kifap3	cluster15	5.34573e-26	0.849	4.48	3.891	0.497	0.266	3.25028e-30
Phlpp2	cluster15	3.86215e-21	0.849	3.598	3.01	0.296	0.129	2.34824e-25
Zfp397	cluster15	1.34775e-22	0.849	4.253	3.664	0.49	0.277	8.19452e-27
Bcr	cluster15	5.83748e-38	0.847	4.48	3.892	0.598	0.314	3.54927e-42
Gm21987	cluster15	7.93499e-20	0.847	2.261	1.674	0.481	0.264	4.82458e-24
Selenoi	cluster15	1.88436e-13	0.845	3.566	2.98	0.291	0.148	1.14572e-17
Hirip3	cluster15	7.74043e-22	0.845	3.443	2.857	0.302	0.131	4.70628e-26
Rnf19a	cluster15	3.5607e-23	0.845	4.936	4.35	0.653	0.435	2.16495e-27
Sphk2	cluster15	6.98038e-08	0.845	3.577	2.992	0.355	0.216	4.24416e-12
Bod1	cluster15	2.76179e-09	0.844	3.955	3.37	0.404	0.249	1.6792e-13
Ip6k2	cluster15	9.80815e-28	0.843	3.795	3.211	0.455	0.222	5.96349e-32
Zmym3	cluster15	9.44858e-19	0.843	3.322	2.737	0.311	0.146	5.74487e-23
Tex264	cluster15	5.47501e-12	0.842	4.409	3.825	0.545	0.372	3.32888e-16
Larp4b	cluster15	2.33458e-22	0.842	5.409	4.826	0.77	0.542	1.41946e-26
Ralgapb	cluster15	2.53636e-21	0.842	4.44	3.856	0.558	0.342	1.54214e-25
Tbcd	cluster15	1.55448e-08	0.841	3.422	2.839	0.291	0.167	9.45147e-13
Aamdc	cluster15	5.01153e-14	0.841	3.514	2.931	0.36	0.2	3.04708e-18
Zfp97	cluster15	2.96917e-31	0.841	3.191	2.608	0.417	0.185	1.8053e-35
Zfp934	cluster15	1.1881e-27	0.84	3.512	2.929	0.53	0.29	7.22379e-32
Nckap1	cluster15	6.79408e-38	0.84	5.191	4.609	0.759	0.513	4.13089e-42
Afdn	cluster15	8.03064e-37	0.839	5.374	4.792	0.773	0.509	4.88274e-41
Hivep2	cluster15	1.91147e-29	0.839	4.812	4.231	0.607	0.349	1.1622e-33
Stbd1	cluster15	1.00462e-13	0.837	3.5	2.92	0.276	0.135	6.10822e-18
Atxn1l	cluster15	2.7555e-23	0.837	3.907	3.327	0.455	0.234	1.67538e-27
Gpbp1l1	cluster15	1.92265e-18	0.836	4.722	4.143	0.682	0.481	1.169e-22
Zkscan3	cluster15	1.44902e-18	0.836	4.643	4.064	0.691	0.53	8.81023e-23
Hagh	cluster15	1.59661e-13	0.835	3.903	3.324	0.395	0.223	9.70759e-18
Gng5	cluster15	6.5721e-31	0.835	5.503	4.925	0.938	0.854	3.99593e-35
Pgk1	cluster15	1.62558e-17	0.833	4.804	4.226	0.687	0.459	9.88376e-22
Zfp518a	cluster15	4.33277e-13	0.833	4.082	3.505	0.342	0.19	2.63438e-17
Snx11	cluster15	1.29011e-13	0.833	3.314	2.737	0.256	0.121	7.84405e-18
Kif3b	cluster15	5.04335e-05	0.831	4.024	3.448	0.338	0.222	3.06642e-09
Zc3h7b	cluster15	7.27478e-12	0.831	4.34	3.765	0.728	0.599	4.42316e-16
Bicd2	cluster15	6.34924e-40	0.83	5.288	4.712	0.775	0.492	3.86042e-44
Tmsb4x	cluster15	1.57834e-106	0.829	8.817	8.243	1	1	9.59652e-111
Ift22	cluster15	8.3365e-08	0.829	3.372	2.797	0.28	0.16	5.06871e-12
Lipo3	cluster15	7.29325e-17	0.829	3.895	3.32	0.408	0.224	4.4344e-21
Myl6	cluster15	1.97051e-72	0.829	7.414	6.84	0.998	0.992	1.1981e-76
Rcor3	cluster15	0.0233961	0.829	4.094	3.52	0.415	0.309	1.42251e-06
Fam117a	cluster15	4.56721e-23	0.828	3.472	2.897	0.38	0.18	2.77693e-27
Exoc7	cluster15	6.76445e-06	0.828	4.093	3.52	0.437	0.301	4.11288e-10
Xrcc5	cluster15	5.89129e-11	0.827	3.34	2.767	0.298	0.16	3.58199e-15
Tnfaip1	cluster15	5.83525e-25	0.827	5.134	4.561	0.737	0.511	3.54791e-29
Trim8	cluster15	1.32585e-30	0.827	5.019	4.446	0.737	0.5	8.06134e-35
Gm7666	cluster15	6.23777e-16	0.825	2.838	2.266	0.366	0.188	3.79265e-20
Dmap1	cluster15	0.000378835	0.823	3.456	2.886	0.252	0.154	2.30337e-08
Acbd5	cluster15	4.15786e-10	0.822	5.189	4.619	0.72	0.543	2.52803e-14
Ywhag	cluster15	8.70857e-28	0.821	4.793	4.224	0.737	0.51	5.29493e-32
Zfp983	cluster15	7.0383e-17	0.82	2.942	2.374	0.258	0.115	4.27938e-21
Ap2b1	cluster15	2.03946e-23	0.819	4.979	4.411	0.731	0.512	1.24002e-27
Actr1a	cluster15	9.19965e-20	0.819	5.156	4.588	0.751	0.556	5.59352e-24
Ubqln4	cluster15	3.85464e-14	0.819	3.62	3.053	0.366	0.205	2.34368e-18
Lrrc41	cluster15	4.19605e-08	0.818	3.525	2.958	0.371	0.228	2.55126e-12
Dync1i2	cluster15	5.76285e-18	0.818	5.672	5.105	0.845	0.764	3.50389e-22
Snrnp25	cluster15	0.0056353	0.817	3.224	2.658	0.252	0.157	3.42634e-07
Ebp	cluster15	1.36519e-18	0.817	4.218	3.651	0.497	0.284	8.30051e-23
Aga	cluster15	1.87166e-18	0.816	3.7	3.134	0.393	0.207	1.138e-22
Gm42688	cluster15	3.42163e-26	0.816	3.143	2.578	0.461	0.232	2.0804e-30
Pgs1	cluster15	9.83365e-15	0.816	4.026	3.461	0.517	0.326	5.97899e-19
Gpx8	cluster15	3.29459e-20	0.815	4.34	3.775	0.547	0.324	2.00316e-24
Pfdn1	cluster15	2.72986e-22	0.814	4.216	3.652	0.605	0.386	1.65979e-26
Gmfb	cluster15	3.09088e-18	0.814	5.236	4.672	0.74	0.536	1.8793e-22
Stam	cluster15	1.12988e-17	0.814	3.741	3.177	0.408	0.223	6.86983e-22
D5Ertd579e	cluster15	1.81163e-08	0.813	4.222	3.658	0.556	0.403	1.10149e-12
Apbb2	cluster15	2.91778e-21	0.813	4.593	4.029	0.673	0.491	1.77405e-25
Rhox8	cluster15	1.20832e-67	0.812	2.834	2.27	0.669	0.263	7.34675e-72
Zfp955b	cluster15	2.04905e-11	0.812	3.672	3.109	0.296	0.159	1.24585e-15
Tusc3	cluster15	3.13656e-36	0.811	4.22	3.658	0.66	0.369	1.90707e-40
Kat2b	cluster15	5.04752e-22	0.811	4.746	4.184	0.618	0.389	3.06896e-26
Dhx29	cluster15	3.20569e-18	0.811	4.11	3.548	0.426	0.229	1.9491e-22
Tes3-ps	cluster15	3.34707e-22	0.81	2.111	1.55	0.373	0.174	2.03506e-26
Tmco3	cluster15	4.49243e-10	0.809	3.521	2.96	0.472	0.305	2.73146e-14
Sdc4	cluster15	4.58527e-60	0.809	5.984	5.423	0.753	0.334	2.78791e-64
Vezt	cluster15	1.47009e-09	0.808	3.598	3.038	0.355	0.219	8.93837e-14
Fxr2	cluster15	8.25105e-10	0.808	4.505	3.945	0.514	0.35	5.01675e-14
Nelfe	cluster15	0.0204947	0.808	3.82	3.26	0.318	0.216	1.2461e-06
Tor1aip2	cluster15	2.90879e-21	0.807	4.688	4.129	0.673	0.467	1.76859e-25
Arhgap31	cluster15	1.23879e-28	0.807	5.609	5.049	0.839	0.732	7.53201e-33
St6galnac2	cluster15	1.25182e-23	0.807	4.126	3.567	0.519	0.298	7.61121e-28
Id4	cluster15	3.13155e-28	0.807	3.232	2.673	0.256	0.093	1.90403e-32
Arhgap28	cluster15	1.10383e-20	0.807	3.696	3.137	0.291	0.126	6.71146e-25
1810013L24Rik	cluster15	2.72491e-27	0.806	4.478	3.92	0.625	0.372	1.65678e-31
B4galt3	cluster15	3.68699e-22	0.805	3.771	3.213	0.439	0.231	2.24174e-26
Gm14017	cluster15	3.8072e-14	0.805	1.775	1.218	0.278	0.133	2.31483e-18
Rdh10	cluster15	7.0915e-12	0.804	3.138	2.581	0.26	0.131	4.31173e-16
Uqcc1	cluster15	7.19766e-14	0.804	3.805	3.248	0.411	0.241	4.37627e-18
Mphosph8	cluster15	3.8353e-25	0.803	4.495	3.938	0.506	0.275	2.33191e-29
Cavin3	cluster15	1.2978e-22	0.802	4.683	4.127	0.565	0.35	7.89082e-27
Ccdc12	cluster15	1.65637e-18	0.801	4.945	4.39	0.746	0.584	1.0071e-22
Actb	cluster15	4.50037e-102	0.801	8.938	8.382	1	1	2.73629e-106
Fgfr1op2	cluster15	3.97276e-20	0.801	5.386	4.831	0.786	0.598	2.41549e-24
Pkia	cluster15	1.26602e-13	0.801	3.442	2.887	0.298	0.149	7.69758e-18
Msto1	cluster15	2.1325e-08	0.799	3.215	2.661	0.397	0.257	1.29659e-12
Prkcd	cluster15	5.86991e-48	0.799	4.66	4.106	0.728	0.419	3.56898e-52
Pdxdc1	cluster15	2.81569e-12	0.799	4.668	4.114	0.713	0.55	1.71198e-16
Gm20300	cluster15	4.4571e-08	0.798	3.188	2.635	0.3	0.181	2.70998e-12
Stx3	cluster15	2.02604e-15	0.798	4.348	3.795	0.468	0.275	1.23186e-19
Uqcrc2	cluster15	1.73491e-14	0.797	5.077	4.525	0.715	0.529	1.05485e-18
Larp1b	cluster15	5.5031e-17	0.796	3.669	3.117	0.391	0.208	3.34596e-21
Shroom4	cluster15	1.11236e-29	0.795	3.688	3.137	0.375	0.165	6.76329e-34
Ciao1	cluster15	1.73019e-17	0.794	3.825	3.275	0.417	0.227	1.05198e-21
Rph3al	cluster15	2.57327e-18	0.793	2.752	2.203	0.254	0.108	1.56458e-22
Tspan17	cluster15	0.00103752	0.791	3.428	2.88	0.366	0.253	6.30829e-08
Ccdc91	cluster15	2.20895e-06	0.791	3.949	3.401	0.305	0.188	1.34307e-10
Ogfod2	cluster15	1.55088e-07	0.79	3.232	2.685	0.263	0.145	9.42956e-12
Cstf3	cluster15	5.27569e-08	0.789	3.784	3.237	0.366	0.226	3.20769e-12
Gm44503	cluster15	7.03873e-35	0.789	3.745	3.198	0.728	0.435	4.27965e-39
Arfip1	cluster15	9.24499e-13	0.789	4.539	3.992	0.57	0.381	5.62108e-17
Tmem205	cluster15	5.68399e-11	0.788	4.662	4.115	0.664	0.497	3.45594e-15
Ccnc	cluster15	3.96633e-19	0.788	3.819	3.273	0.543	0.334	2.41158e-23
Sgsh	cluster15	9.68395e-14	0.787	3.406	2.86	0.28	0.139	5.88797e-18
Enoph1	cluster15	5.13672e-18	0.787	3.278	2.733	0.331	0.163	3.1232e-22
Diaph1	cluster15	4.2782e-28	0.787	5.918	5.372	0.724	0.433	2.60121e-32
Psmc3	cluster15	5.84756e-17	0.786	5.353	4.808	0.733	0.544	3.55539e-21
Klc4	cluster15	2.09693e-17	0.786	3.504	2.96	0.382	0.2	1.27496e-21
Gm49534	cluster15	1.88771e-59	0.785	1.862	1.318	0.349	0.096	1.14775e-63
Septin2	cluster15	8.22679e-24	0.784	5.668	5.125	0.848	0.759	5.002e-28
Ahcyl2	cluster15	5.0851e-18	0.784	4.25	3.706	0.57	0.349	3.09181e-22
Leng1	cluster15	1.22156e-17	0.784	3.512	2.968	0.347	0.173	7.42724e-22
Arl2	cluster15	4.02708e-12	0.784	4.316	3.773	0.506	0.326	2.44852e-16
Actn1	cluster15	4.76175e-35	0.783	5.297	4.755	0.821	0.595	2.89521e-39
Celf2	cluster15	3.77758e-38	0.783	6.029	5.487	0.797	0.446	2.29682e-42
Ube2z	cluster15	1.36353e-24	0.783	4.58	4.037	0.662	0.424	8.29046e-29
Dnase1l1	cluster15	8.48112e-14	0.782	3.918	3.376	0.417	0.237	5.15663e-18
Rnf19b	cluster15	1.84707e-20	0.782	4.314	3.772	0.578	0.357	1.12304e-24
Erc1	cluster15	3.82983e-10	0.781	4.219	3.677	0.424	0.271	2.32859e-14
Tmem18	cluster15	5.54182e-23	0.781	3.79	3.249	0.393	0.191	3.3695e-27
Psmb11	cluster15	1.72692e-22	0.78	3.532	2.991	0.737	0.561	1.04999e-26
Chmp2a	cluster15	5.92598e-24	0.779	5.392	4.853	0.786	0.624	3.60307e-28
Coro1c	cluster15	3.00479e-24	0.779	4.778	4.238	0.689	0.454	1.82696e-28
Slc33a1	cluster15	9.64738e-14	0.778	3.777	3.237	0.382	0.214	5.86574e-18
Bclaf3	cluster15	1.45902e-05	0.778	3.796	3.257	0.258	0.151	8.87102e-10
Hdhd2	cluster15	1.03711e-17	0.777	3.877	3.339	0.393	0.207	6.30575e-22
Pnpla6	cluster15	4.56613e-15	0.776	3.619	3.081	0.389	0.219	2.77627e-19
Ap4s1	cluster15	1.42042e-13	0.776	3.792	3.254	0.413	0.24	8.63636e-18
Mapk1ip1	cluster15	1.56474e-05	0.776	3.334	2.797	0.263	0.159	9.51383e-10
Gm7308	cluster15	8.93715e-34	0.775	1.56	1.023	0.406	0.167	5.43391e-38
Pfdn4	cluster15	8.22079e-11	0.775	3.361	2.823	0.437	0.274	4.99835e-15
Ppp1r35	cluster15	1.14661e-14	0.775	3.569	3.032	0.369	0.2	6.97154e-19
Gm45090	cluster15	6.99425e-12	0.775	2.26	1.723	0.371	0.209	4.2526e-16
BC031181	cluster15	4.98958e-19	0.775	4.979	4.442	0.74	0.567	3.03373e-23
Ipo13	cluster15	7.3135e-06	0.774	3.518	2.981	0.316	0.194	4.44671e-10
Mapre2	cluster15	2.1097e-23	0.773	5.113	4.577	0.742	0.514	1.28273e-27
Lzts2	cluster15	4.05581e-23	0.773	4.297	3.761	0.466	0.25	2.46599e-27
Ift122	cluster15	3.33164e-16	0.773	2.496	1.961	0.309	0.148	2.02568e-20
Ccpg1	cluster15	1.76851e-30	0.771	5.399	4.864	0.85	0.652	1.07528e-34
Rangap1	cluster15	2.51916e-19	0.771	4.508	3.974	0.631	0.448	1.53168e-23
Slc27a4	cluster15	8.2767e-08	0.769	3.401	2.868	0.302	0.176	5.03234e-12
Hax1	cluster15	4.25998e-06	0.768	4.135	3.602	0.424	0.283	2.59013e-10
Dnajc5	cluster15	9.72949e-16	0.768	5.466	4.934	0.777	0.632	5.91566e-20
Golga2	cluster15	1.3629e-18	0.768	4.595	4.063	0.594	0.384	8.28659e-23
Fyco1	cluster15	3.02326e-07	0.767	4.535	4.003	0.649	0.487	1.83818e-11
Ube2d-ps	cluster15	3.20708e-05	0.766	3.341	2.81	0.254	0.152	1.94995e-09
Dctn4	cluster15	7.17937e-21	0.766	4.891	4.36	0.704	0.501	4.36515e-25
Dbt	cluster15	4.8909e-13	0.766	3.534	3.003	0.373	0.208	2.97374e-17
Tmem129	cluster15	3.57804e-16	0.765	2.944	2.414	0.258	0.117	2.17549e-20
Blzf1	cluster15	2.83114e-24	0.765	3.963	3.432	0.43	0.215	1.72137e-28
Vasn	cluster15	1.58779e-23	0.765	3.616	3.086	0.38	0.18	9.65398e-28
Ccdc66	cluster15	1.21927e-09	0.764	4.166	3.636	0.364	0.209	7.41331e-14
Acad11	cluster15	8.08627e-10	0.763	2.853	2.324	0.254	0.133	4.91656e-14
Amfr	cluster15	1.9676e-21	0.763	4.664	4.135	0.695	0.487	1.19633e-25
Pxn	cluster15	6.12883e-26	0.762	4.912	4.384	0.746	0.517	3.72641e-30
Phb	cluster15	2.68804e-16	0.761	4.505	3.977	0.658	0.443	1.63436e-20
Ric1	cluster15	1.07039e-19	0.761	4.006	3.479	0.497	0.285	6.50812e-24
Ppp1r37	cluster15	9.78196e-15	0.761	4.028	3.5	0.572	0.381	5.94757e-19
Scaper	cluster15	5.52171e-10	0.76	4.212	3.685	0.351	0.208	3.35727e-14
Wdr11	cluster15	9.79245e-18	0.76	3.807	3.281	0.422	0.232	5.95394e-22
Zfp687	cluster15	3.64278e-12	0.759	3.464	2.938	0.28	0.145	2.21486e-16
Tmbim1	cluster15	3.5976e-29	0.759	5.213	4.687	0.819	0.669	2.18739e-33
Cc2d1a	cluster15	2.96235e-15	0.759	3.627	3.101	0.373	0.197	1.80115e-19
S100a13	cluster15	1.21868e-22	0.757	5.197	4.673	0.823	0.695	7.40977e-27
Frmd8	cluster15	3.53516e-15	0.756	3.909	3.385	0.461	0.275	2.14942e-19
Alkbh7	cluster15	5.05862e-06	0.756	3.488	2.964	0.269	0.161	3.07571e-10
Lztr1	cluster15	2.4294e-19	0.756	4.216	3.693	0.6	0.385	1.47711e-23
Dhdds	cluster15	2.93011e-18	0.756	3.763	3.239	0.453	0.257	1.78155e-22
Vwa8	cluster15	1.77601e-28	0.755	3.639	3.116	0.627	0.369	1.07984e-32
Acox1	cluster15	1.13309e-20	0.752	4.356	3.835	0.627	0.392	6.88932e-25
Tprgl	cluster15	2.76955e-25	0.752	5.508	4.987	0.854	0.698	1.68392e-29
Fnta	cluster15	4.33007e-23	0.751	4.316	3.796	0.589	0.365	2.63274e-27
Bpnt1	cluster15	6.7714e-12	0.75	3.583	3.063	0.444	0.271	4.1171e-16
Rnf6	cluster15	4.56433e-20	0.75	4.685	4.165	0.623	0.418	2.77517e-24
Dop1b	cluster15	2.16169e-14	0.75	3.912	3.392	0.466	0.29	1.31433e-18
Cdr2	cluster15	0.000229338	0.749	3.59	3.07	0.351	0.238	1.39441e-08
Cib1	cluster15	2.58925e-12	0.749	4.4	3.881	0.572	0.372	1.5743e-16
Itga9	cluster15	2.19716e-30	0.749	4.61	4.091	0.585	0.334	1.3359e-34
Yif1b	cluster15	5.98209e-24	0.748	4.579	4.061	0.667	0.421	3.63719e-28
Arpin	cluster15	1.8986e-15	0.746	3.082	2.565	0.3	0.147	1.15437e-19
LTO1	cluster15	1.45382e-09	0.744	3.287	2.771	0.287	0.16	8.83944e-14
Lrp10	cluster15	1.81927e-25	0.744	5.156	4.641	0.77	0.561	1.10614e-29
Inppl1	cluster15	4.07349e-22	0.744	4.227	3.712	0.554	0.335	2.47674e-26
Nt5dc1	cluster15	0.00101659	0.743	3.489	2.973	0.265	0.167	6.181e-08
Itpk1	cluster15	2.20503e-10	0.743	3.708	3.193	0.362	0.212	1.34069e-14
Sorl1	cluster15	2.3289e-28	0.743	5.623	5.108	0.786	0.594	1.41601e-32
Snrnp27	cluster15	2.07772e-12	0.743	4.085	3.57	0.541	0.364	1.26328e-16
Ndufb4c	cluster15	2.11738e-24	0.742	3.453	2.939	0.673	0.409	1.28739e-28
Mapkapk2	cluster15	2.0562e-32	0.741	5.177	4.663	0.781	0.548	1.2502e-36
Rin2	cluster15	2.20917e-21	0.74	4.863	4.35	0.779	0.599	1.34321e-25
Zmat3	cluster15	0.000102994	0.739	3.023	2.51	0.417	0.267	6.26218e-09
Cds2	cluster15	1.87752e-20	0.738	5.051	4.539	0.728	0.54	1.14156e-24
Champ1	cluster15	1.95158e-07	0.737	3.455	2.944	0.258	0.146	1.18659e-11
Rab5b	cluster15	7.15842e-24	0.737	4.874	4.363	0.715	0.484	4.35242e-28
Gab3	cluster15	1.99466e-236	0.737	3.452	2.942	0.788	0.168	1.21278e-240
Stau1	cluster15	7.32715e-25	0.736	4.558	4.048	0.634	0.391	4.45501e-29
Smug1	cluster15	1.7213e-11	0.736	3.549	3.039	0.338	0.19	1.04658e-15
Arl8a	cluster15	1.09627e-21	0.734	4.557	4.048	0.693	0.503	6.66548e-26
4930579G24Rik	cluster15	3.40658e-20	0.734	3.626	3.117	0.753	0.59	2.07125e-24
Actn4	cluster15	4.0551e-30	0.734	5.942	5.433	0.857	0.702	2.46555e-34
Ldah	cluster15	7.11311e-07	0.733	4.443	3.935	0.6	0.487	4.32487e-11
Vti1a	cluster15	1.58473e-10	0.733	3.862	3.354	0.386	0.233	9.63536e-15
Tnpo2	cluster15	7.96833e-23	0.733	3.883	3.376	0.539	0.31	4.84485e-27
Rasgef1b	cluster15	8.68306e-27	0.732	4.432	3.925	0.673	0.448	5.27942e-31
Emc9	cluster15	2.3968e-06	0.732	3.296	2.789	0.36	0.23	1.45728e-10
Chmp2b	cluster15	4.20521e-16	0.732	4.975	4.468	0.709	0.527	2.55683e-20
Ypel2	cluster15	3.84803e-17	0.732	3.521	3.014	0.307	0.148	2.33965e-21
Ndufb6	cluster15	2.35054e-15	0.731	4.588	4.081	0.746	0.55	1.42916e-19
Yipf6	cluster15	1.1437e-10	0.73	4.093	3.587	0.466	0.312	6.95385e-15
Miga1	cluster15	4.28083e-10	0.73	3.675	3.169	0.397	0.248	2.60281e-14
Senp2	cluster15	3.93864e-15	0.73	4.669	4.163	0.645	0.446	2.39474e-19
Pgam1	cluster15	1.06585e-16	0.729	5.065	4.56	0.757	0.583	6.48051e-21
Sod2	cluster15	1.43869e-15	0.728	4.882	4.377	0.773	0.598	8.74744e-20
Pacs2	cluster15	1.28392e-15	0.728	4.241	3.736	0.625	0.405	7.80639e-20
Dnaja3	cluster15	0.00257212	0.727	3.521	3.016	0.353	0.24	1.56389e-07
Aktip	cluster15	3.64631e-10	0.727	3.957	3.453	0.525	0.358	2.217e-14
Wiz	cluster15	1.40514e-09	0.727	3.758	3.254	0.424	0.272	8.54343e-14
Anxa7	cluster15	1.39795e-21	0.727	4.913	4.409	0.733	0.536	8.49975e-26
Ncbp2	cluster15	3.06839e-15	0.727	4.068	3.564	0.457	0.268	1.86562e-19
Xpo1	cluster15	4.27735e-22	0.727	5.193	4.69	0.72	0.518	2.60068e-26
Atxn7	cluster15	3.72874e-25	0.727	4.746	4.242	0.594	0.352	2.26712e-29
Zfp664	cluster15	1.83019e-17	0.726	4.85	4.347	0.62	0.413	1.11278e-21
Atp13a3	cluster15	1.23021e-25	0.725	4.392	3.89	0.645	0.403	7.47985e-30
Manba	cluster15	3.12042e-07	0.725	3.532	3.029	0.32	0.196	1.89726e-11
Wdr70	cluster15	0.0137703	0.725	3.62	3.118	0.276	0.187	8.37256e-07
Ptpn11	cluster15	1.26471e-17	0.725	5.183	4.681	0.673	0.462	7.68964e-22
Myo9a	cluster15	2.19722e-19	0.724	5.01	4.507	0.592	0.373	1.33594e-23
Klf6	cluster15	1.57768e-37	0.724	6.439	5.937	0.83	0.568	9.59252e-42
Sdcbp	cluster15	2.53287e-28	0.724	5.6	5.098	0.753	0.474	1.54002e-32
Eif4h	cluster15	4.22819e-18	0.724	5.681	5.179	0.857	0.751	2.5708e-22
Ammecr1l	cluster15	8.25029e-16	0.724	3.887	3.385	0.331	0.166	5.01629e-20
S100a1	cluster15	8.22279e-28	0.723	4.766	4.264	0.85	0.704	4.99957e-32
Etfrf1	cluster15	1.30187e-08	0.723	3.759	3.258	0.446	0.29	7.91555e-13
Vmn2r66	cluster15	4.25439e-09	0.723	2.2	1.699	0.382	0.227	2.58673e-13
Slc12a4	cluster15	4.70997e-13	0.723	4.172	3.671	0.492	0.318	2.86373e-17
Asah2	cluster15	1.84923e-13	0.722	3.903	3.402	0.4	0.228	1.12435e-17
Eps15	cluster15	6.37354e-26	0.721	5.246	4.746	0.766	0.537	3.8752e-30
Exosc5	cluster15	7.73666e-11	0.721	4.076	3.576	0.435	0.269	4.70399e-15
Hsbp1	cluster15	2.70983e-12	0.72	5.13	4.631	0.799	0.649	1.64762e-16
Wdr61	cluster15	4.15044e-19	0.72	4.544	4.045	0.583	0.363	2.52352e-23
4921524J17Rik	cluster15	6.60019e-11	0.72	3.807	3.308	0.377	0.219	4.01301e-15
Npc1	cluster15	8.44409e-09	0.719	4.622	4.124	0.742	0.618	5.13412e-13
Car5a	cluster15	1.97232e-07	0.719	1.978	1.48	0.3	0.168	1.19919e-11
Mapkbp1	cluster15	0.000291773	0.719	3.423	2.924	0.349	0.23	1.77402e-08
Zfp141	cluster15	6.59102e-08	0.719	3.063	2.565	0.298	0.176	4.00743e-12
Tmem123	cluster15	1.14727e-30	0.719	5.988	5.49	0.887	0.737	6.97557e-35
C1galt1	cluster15	7.00013e-24	0.719	4.446	3.948	0.587	0.342	4.25617e-28
Dennd4c	cluster15	1.26101e-24	0.719	4.088	3.59	0.497	0.261	7.6671e-29
Cdc42	cluster15	8.63364e-40	0.718	7.106	6.608	0.912	0.818	5.24937e-44
Ndufaf3	cluster15	7.52117e-13	0.718	3.79	3.292	0.415	0.242	4.57297e-17
Wdr47	cluster15	3.40347e-10	0.718	3.379	2.882	0.278	0.15	2.06935e-14
Prmt5	cluster15	1.07851e-05	0.718	3.93	3.433	0.369	0.246	6.55751e-10
Mgll	cluster15	3.26485e-46	0.718	5.153	4.656	0.53	0.213	1.98508e-50
Aph1c	cluster15	5.79692e-06	0.717	2.903	2.406	0.313	0.196	3.5246e-10
Kat14	cluster15	3.59058e-21	0.717	3.59	3.093	0.397	0.199	2.18312e-25
Ptch1	cluster15	1.04695e-14	0.716	4.721	4.225	0.636	0.469	6.36559e-19
Atg3	cluster15	2.29296e-11	0.716	4.597	4.101	0.709	0.516	1.39415e-15
Necap1	cluster15	1.5309e-16	0.716	3.332	2.836	0.327	0.162	9.30808e-21
Mrps17	cluster15	7.8579e-14	0.716	4.448	3.952	0.675	0.461	4.77771e-18
Mfge8	cluster15	1.82311e-43	0.715	5.797	5.301	0.828	0.666	1.10848e-47
Parp4	cluster15	4.56523e-27	0.715	4.425	3.929	0.596	0.355	2.77572e-31
Bnip3l-ps	cluster15	1.79605e-18	0.715	3.375	2.88	0.653	0.403	1.09203e-22
Zfp809	cluster15	5.1796e-18	0.715	3.8	3.305	0.411	0.22	3.14927e-22
AI987944	cluster15	5.61911e-16	0.714	3.601	3.106	0.311	0.151	3.41649e-20
Nfs1	cluster15	5.4466e-09	0.713	3.43	2.935	0.329	0.191	3.31161e-13
Tom1l2	cluster15	1.62285e-12	0.713	3.897	3.403	0.437	0.269	9.86716e-17
Xcr1	cluster15	1.76729e-19	0.712	3.609	3.115	0.737	0.581	1.07454e-23
Acadvl	cluster15	2.08642e-14	0.711	4.297	3.804	0.556	0.366	1.26857e-18
Smco4	cluster15	3.42518e-33	0.711	3.964	3.471	0.558	0.291	2.08256e-37
Tm2d1	cluster15	2.14002e-17	0.71	3.932	3.439	0.55	0.343	1.30116e-21
Pura	cluster15	3.15842e-29	0.71	5.455	4.963	0.797	0.545	1.92036e-33
Ube2q1	cluster15	2.36894e-12	0.71	5.228	4.736	0.709	0.538	1.44035e-16
Rnf25	cluster15	8.83811e-10	0.709	3.45	2.958	0.329	0.191	5.37369e-14
Camsap1	cluster15	6.2027e-06	0.709	3.901	3.41	0.488	0.341	3.77133e-10
Gm8894	cluster15	4.44283e-26	0.709	2.359	1.868	0.68	0.406	2.7013e-30
Runx1	cluster15	2.20512e-26	0.709	4.978	4.487	0.479	0.222	1.34074e-30
Slc37a3	cluster15	1.06738e-14	0.708	3.299	2.808	0.351	0.185	6.4898e-19
Mir6236	cluster15	4.2161e-37	0.708	5.577	5.086	0.85	0.597	2.56345e-41
Zgpat	cluster15	1.62182e-16	0.708	3.659	3.168	0.446	0.252	9.86087e-21
Taok3	cluster15	9.90449e-18	0.708	5.384	4.894	0.766	0.629	6.02207e-22
Psme3	cluster15	1.6099e-10	0.707	4.269	3.779	0.547	0.368	9.78841e-15
Arid5b	cluster15	1.51965e-36	0.707	5.331	4.841	0.773	0.503	9.23967e-41
Cd99l2	cluster15	8.24674e-20	0.706	4.489	4	0.519	0.305	5.01413e-24
Myo18a	cluster15	0.00103462	0.705	4.861	4.372	0.656	0.553	6.29064e-08
Ckap5	cluster15	4.80719e-12	0.704	4.259	3.771	0.437	0.266	2.92284e-16
Zfp961	cluster15	7.05815e-08	0.703	3.358	2.87	0.305	0.179	4.29145e-12
Rab11fip3	cluster15	7.89567e-05	0.702	3.21	2.723	0.26	0.161	4.80068e-09
Pink1	cluster15	2.64792e-14	0.702	5.144	4.657	0.737	0.552	1.60997e-18
Gcdh	cluster15	1.14559e-06	0.701	3.064	2.578	0.252	0.142	6.96535e-11
Suclg1	cluster15	1.02668e-08	0.701	4.769	4.283	0.689	0.554	6.24234e-13
Tmem254c	cluster15	2.81659e-19	0.701	3.619	3.133	0.587	0.354	1.71253e-23
Tmem167b	cluster15	1.08766e-18	0.7	4.338	3.853	0.603	0.39	6.61312e-23
Gart	cluster15	9.53154e-13	0.699	3.725	3.241	0.382	0.214	5.79531e-17
Cplx2	cluster15	6.19887e-129	0.699	3.659	3.174	0.89	0.392	3.76899e-133
Col4a3bp	cluster15	3.80485e-19	0.699	5.157	4.673	0.691	0.468	2.3134e-23
Gm45799	cluster15	8.5481e-15	0.698	2.732	2.248	0.406	0.22	5.19736e-19
Tpst1	cluster15	5.10143e-21	0.697	3.984	3.501	0.442	0.228	3.10174e-25
Sel1l	cluster15	6.12965e-21	0.696	5.048	4.566	0.722	0.523	3.72691e-25
Acot9	cluster15	1.92232e-16	0.695	4.351	3.87	0.534	0.336	1.1688e-20
Pitpnb	cluster15	1.20418e-15	0.694	5.124	4.643	0.693	0.483	7.32157e-20
Errfi1	cluster15	8.2253e-69	0.694	5.313	4.831	0.607	0.215	5.00109e-73
Timm10b	cluster15	3.47646e-14	0.694	4.179	3.698	0.651	0.45	2.11374e-18
Erlin2	cluster15	2.07168e-13	0.694	3.844	3.363	0.45	0.272	1.25961e-17
Tubg1	cluster15	1.48139e-05	0.693	3.325	2.845	0.28	0.174	9.00703e-10
Snx6	cluster15	1.68021e-21	0.691	5.117	4.638	0.728	0.505	1.02159e-25
Smap1	cluster15	6.49493e-18	0.69	4.852	4.373	0.671	0.46	3.94901e-22
Cpne3	cluster15	6.7126e-18	0.69	5.046	4.567	0.722	0.514	4.08135e-22
Stxbp3	cluster15	3.19339e-18	0.689	4.418	3.941	0.581	0.362	1.94163e-22
Gpr137b	cluster15	6.76705e-15	0.689	4.097	3.62	0.609	0.418	4.11446e-19
Pcca	cluster15	6.497e-05	0.689	3.259	2.782	0.287	0.179	3.95027e-09
Gm14295	cluster15	2.95619e-16	0.689	2.245	1.768	0.329	0.16	1.7974e-20
Hyou1	cluster15	1.05213e-16	0.689	4.153	3.676	0.603	0.385	6.3971e-21
Rab7	cluster15	1.01486e-24	0.688	6.311	5.834	0.929	0.892	6.17048e-29
Tmem60	cluster15	8.33451e-22	0.688	3.596	3.12	0.411	0.204	5.0675e-26
Zfp560	cluster15	5.61174e-08	0.688	2.923	2.446	0.349	0.213	3.41201e-12
Slc30a9	cluster15	2.45701e-11	0.687	4.526	4.05	0.618	0.427	1.4939e-15
Ifih1	cluster15	1.37887e-17	0.686	4.406	3.93	0.457	0.259	8.38375e-22
G6pc3	cluster15	2.03521e-11	0.685	3.869	3.394	0.439	0.282	1.23744e-15
Dnpep	cluster15	2.95718e-11	0.684	4	3.526	0.45	0.287	1.79801e-15
Zfp821	cluster15	0.00109353	0.684	3.246	2.771	0.276	0.178	6.64882e-08
Agpat2	cluster15	6.11975e-20	0.684	3.498	3.024	0.408	0.213	3.72089e-24
Gde1	cluster15	2.42245e-18	0.684	4.703	4.229	0.439	0.223	1.47288e-22
Tmem170b	cluster15	1.1658e-05	0.682	3.368	2.895	0.305	0.187	7.08823e-10
Psmc1	cluster15	2.76105e-20	0.682	5.243	4.77	0.79	0.601	1.67876e-24
Eaf1	cluster15	0.00101358	0.681	3.875	3.402	0.419	0.294	6.16273e-08
Tmem128	cluster15	8.19467e-16	0.681	4.129	3.657	0.512	0.318	4.98247e-20
Rab2a	cluster15	1.54397e-24	0.681	5.76	5.288	0.881	0.739	9.38755e-29
Bbip1	cluster15	3.35339e-05	0.681	4.227	3.755	0.649	0.544	2.03891e-09
Snx18	cluster15	8.56076e-18	0.681	4.829	4.357	0.662	0.458	5.20506e-22
Lage3	cluster15	1.59946e-07	0.68	3.754	3.283	0.444	0.293	9.72494e-12
Crls1	cluster15	2.06175e-13	0.679	2.83	2.359	0.311	0.16	1.25358e-17
Grsf1	cluster15	5.75395e-15	0.679	4.229	3.758	0.517	0.319	3.49848e-19
Fbxo25	cluster15	4.26255e-12	0.679	3.322	2.852	0.302	0.16	2.59169e-16
Bri3	cluster15	5.80787e-21	0.679	4.979	4.509	0.839	0.695	3.53126e-25
Tusc2	cluster15	4.54066e-06	0.679	3.337	2.866	0.32	0.199	2.76078e-10
Rtn3	cluster15	9.88247e-24	0.678	5.717	5.247	0.841	0.701	6.00868e-28
Mir99ahg	cluster15	1.71658e-06	0.678	2.912	2.442	0.254	0.147	1.04371e-10
Smim10l1	cluster15	1.51073e-19	0.678	4.917	4.447	0.691	0.465	9.18542e-24
Rhbdd2	cluster15	0.000277839	0.678	3.585	3.115	0.402	0.289	1.6893e-08
Frmd4a	cluster15	4.68827e-24	0.677	4.932	4.463	0.647	0.419	2.85053e-28
Megf8	cluster15	8.819e-12	0.676	3.596	3.128	0.375	0.219	5.36207e-16
Map2k3	cluster15	4.15751e-22	0.674	4.231	3.763	0.565	0.343	2.52782e-26
Irgq	cluster15	1.22108e-07	0.674	3.019	2.552	0.254	0.141	7.42436e-12
Nploc4	cluster15	9.83442e-09	0.674	3.781	3.314	0.437	0.282	5.97946e-13
Dok1	cluster15	8.72587e-15	0.673	3.081	2.614	0.287	0.14	5.30545e-19
Maea	cluster15	1.64354e-19	0.673	4.486	4.02	0.623	0.394	9.99292e-24
Tgfbrap1	cluster15	5.76002e-10	0.673	3.824	3.357	0.43	0.274	3.50217e-14
Atp6v0e	cluster15	1.55255e-17	0.672	5.297	4.831	0.85	0.738	9.4397e-22
Itgb1	cluster15	6.1573e-37	0.672	6.895	6.429	0.894	0.683	3.74372e-41
Rbm28	cluster15	2.52326e-13	0.672	4.808	4.342	0.634	0.46	1.53418e-17
Olfr1307	cluster15	8.36803e-17	0.671	3.223	2.757	0.623	0.417	5.08788e-21
Aspscr1	cluster15	8.12434e-29	0.67	4.296	3.832	0.788	0.581	4.93971e-33
Zfp866	cluster15	4.5124e-07	0.669	3.406	2.942	0.358	0.223	2.7436e-11
Hspa4	cluster15	1.37896e-17	0.669	5.653	5.189	0.801	0.662	8.38429e-22
Lats1	cluster15	5.80127e-11	0.669	4.338	3.875	0.517	0.337	3.52725e-15
Ndufb4	cluster15	1.19025e-18	0.669	4.823	4.359	0.804	0.652	7.23686e-23
Snap23	cluster15	4.53603e-16	0.669	4.866	4.402	0.722	0.558	2.75797e-20
Cct7	cluster15	6.06985e-12	0.668	5.174	4.71	0.72	0.555	3.69055e-16
Smim14	cluster15	1.77488e-18	0.667	5.395	4.933	0.821	0.637	1.07915e-22
Tmem254a	cluster15	2.78855e-21	0.666	4.127	3.665	0.684	0.448	1.69547e-25
1300002E11Rik	cluster15	2.65922e-09	0.666	3.334	2.873	0.364	0.219	1.61684e-13
Fam173a	cluster15	2.06237e-21	0.665	4.353	3.892	0.614	0.385	1.25395e-25
Cyfip1	cluster15	4.73732e-17	0.665	5.114	4.653	0.728	0.537	2.88035e-21
Tmem254b	cluster15	6.74739e-22	0.665	3.941	3.48	0.656	0.404	4.1025e-26
Katnal1	cluster15	0.00340274	0.664	3.295	2.834	0.285	0.19	2.06891e-07
Clpx	cluster15	2.76838e-08	0.664	4.178	3.718	0.419	0.27	1.68321e-12
Fopnl	cluster15	2.35643e-10	0.664	4.171	3.711	0.543	0.375	1.43274e-14
Taf11	cluster15	6.27229e-11	0.664	3.759	3.299	0.395	0.237	3.81364e-15
Cycs	cluster15	9.43202e-12	0.664	4.752	4.292	0.808	0.667	5.7348e-16
Vmn1r88	cluster15	2.04953e-08	0.664	2.306	1.846	0.38	0.233	1.24614e-12
Ccng1	cluster15	5.35485e-17	0.662	4.712	4.253	0.667	0.441	3.25582e-21
Ubl4a	cluster15	5.63271e-18	0.662	3.919	3.46	0.536	0.318	3.42476e-22
Iars2	cluster15	9.60516e-09	0.661	4.326	3.867	0.514	0.351	5.84007e-13
Stard3nl	cluster15	4.70037e-14	0.661	4.089	3.631	0.574	0.377	2.85789e-18
Cdc123	cluster15	7.94872e-11	0.661	4.634	4.176	0.614	0.434	4.83293e-15
Cfap97	cluster15	1.89637e-13	0.66	3.702	3.245	0.313	0.161	1.15302e-17
Slc16a7	cluster15	0.0313418	0.66	3.142	2.685	0.278	0.18	1.90563e-06
Rbbp9	cluster15	4.5824e-18	0.659	3.779	3.322	0.377	0.194	2.78616e-22
Tmem106b	cluster15	2.4845e-25	0.659	5.091	4.634	0.731	0.499	1.51061e-29
Cxxc5	cluster15	4.75867e-17	0.656	3.804	3.349	0.347	0.174	2.89334e-21
Vps37c	cluster15	5.0398e-07	0.656	3.445	2.99	0.327	0.201	3.06427e-11
5730455P16Rik	cluster15	0.000141017	0.655	3.976	3.522	0.442	0.321	8.57405e-09
Gm7072	cluster15	7.07466e-11	0.654	4.01	3.556	0.391	0.23	4.30149e-15
Cc2d1b	cluster15	4.94969e-14	0.654	3.928	3.475	0.386	0.213	3.00948e-18
Arhgdia	cluster15	2.64286e-26	0.653	6.593	6.141	0.958	0.921	1.60689e-30
Taok2	cluster15	1.35145e-22	0.653	4.974	4.522	0.722	0.534	8.21701e-27
Wwtr1	cluster15	8.03161e-26	0.652	5.446	4.994	0.799	0.536	4.88333e-30
Rsrp1	cluster15	4.37402e-24	0.65	5.421	4.971	0.832	0.712	2.65946e-28
Chmp3	cluster15	3.82209e-13	0.65	5.052	4.602	0.715	0.549	2.32388e-17
Mrpl57	cluster15	0.000199964	0.649	4.016	3.566	0.541	0.403	1.21581e-08
Gtf2i	cluster15	1.44259e-22	0.649	5.191	4.741	0.766	0.555	8.77116e-27
Dgcr6	cluster15	8.35285e-17	0.649	3.762	3.312	0.408	0.221	5.07865e-21
Slc15a4	cluster15	8.91886e-18	0.649	3.446	2.996	0.419	0.229	5.42279e-22
Ube2h	cluster15	1.23761e-12	0.648	5.233	4.783	0.74	0.587	7.52484e-17
Psmb5	cluster15	1.9851e-17	0.648	5.025	4.576	0.717	0.519	1.20697e-21
Slc39a3	cluster15	3.5038e-19	0.647	3.487	3.038	0.344	0.167	2.13036e-23
Zfyve9	cluster15	2.09925e-20	0.647	4.123	3.675	0.492	0.274	1.27637e-24
Rtn4	cluster15	2.22229e-19	0.647	5.513	5.065	0.848	0.72	1.35118e-23
Atp6v1e1	cluster15	5.18781e-21	0.646	5.393	4.945	0.81	0.667	3.15426e-25
Pdha1	cluster15	1.43903e-09	0.644	5.036	4.59	0.695	0.517	8.7495e-14
Derl2	cluster15	9.60187e-20	0.643	4.282	3.836	0.64	0.41	5.83807e-24
Scrib	cluster15	3.74345e-13	0.642	3.737	3.292	0.375	0.217	2.27607e-17
Zfp219	cluster15	2.25578e-09	0.642	3.145	2.7	0.38	0.229	1.37155e-13
Itpr1	cluster15	4.46514e-26	0.64	4.778	4.334	0.669	0.421	2.71487e-30
Brd7	cluster15	2.64606e-14	0.64	4.727	4.284	0.611	0.422	1.60884e-18
Gm12844	cluster15	7.8079e-28	0.639	1.809	1.366	0.404	0.175	4.74731e-32
Ppp2r5e	cluster15	3.03061e-18	0.639	5.081	4.638	0.68	0.474	1.84265e-22
Rsu1	cluster15	8.80695e-20	0.639	4.886	4.443	0.742	0.533	5.35475e-24
Rab21	cluster15	1.24725e-12	0.638	4.512	4.07	0.684	0.513	7.58348e-17
Gfod1	cluster15	5.0158e-22	0.637	4.053	3.611	0.453	0.238	3.04967e-26
Taf9b	cluster15	2.6954e-15	0.635	3.384	2.944	0.311	0.154	1.63884e-19
Dzip1l	cluster15	0.000125427	0.634	2.906	2.467	0.3	0.189	7.62613e-09
Ascc1	cluster15	1.9002e-09	0.633	3.769	3.33	0.415	0.257	1.15535e-13
Cenpx	cluster15	0.000697734	0.633	3.985	3.546	0.607	0.463	4.24232e-08
Gm50388	cluster15	1.34061e-14	0.633	3.538	3.099	0.503	0.31	8.15107e-19
Srpk2	cluster15	3.702e-05	0.633	4.658	4.219	0.578	0.434	2.25087e-09
Stx6	cluster15	2.79605e-11	0.632	4.059	3.621	0.552	0.371	1.70004e-15
Zbtb14	cluster15	6.76177e-11	0.632	3.48	3.042	0.422	0.258	4.11125e-15
Aimp2	cluster15	5.63635e-12	0.631	3.208	2.77	0.309	0.165	3.42698e-16
Atrn	cluster15	0.000727018	0.63	4.247	3.81	0.558	0.443	4.42037e-08
Spryd3	cluster15	2.66704e-14	0.63	3.773	3.337	0.468	0.282	1.6216e-18
Rsph3a	cluster15	1.46063e-06	0.629	3.142	2.706	0.307	0.182	8.88083e-11
Cyb561	cluster15	7.17384e-20	0.629	4.016	3.58	0.499	0.287	4.36179e-24
P4hb	cluster15	7.99326e-23	0.629	6.031	5.595	0.788	0.552	4.86001e-27
Trappc3	cluster15	1.27058e-10	0.629	4.165	3.729	0.594	0.41	7.72528e-15
Ak3	cluster15	1.32555e-14	0.629	5.149	4.714	0.724	0.53	8.05954e-19
Nipsnap2	cluster15	1.69729e-15	0.627	4.015	3.58	0.525	0.331	1.03197e-19
Cebpzos	cluster15	0.000790156	0.627	2.747	2.312	0.272	0.174	4.80426e-08
Decr2	cluster15	1.64889e-06	0.627	4.033	3.599	0.645	0.508	1.00255e-10
Sms	cluster15	2.20859e-17	0.627	4.563	4.128	0.614	0.39	1.34285e-21
Myg1	cluster15	0.00111654	0.626	3.965	3.531	0.395	0.272	6.78872e-08
Acyp1	cluster15	1.79874e-20	0.626	3.492	3.058	0.415	0.213	1.09366e-24
Zfp873	cluster15	1.32256e-05	0.626	2.305	1.871	0.291	0.174	8.04133e-10
Ppp1r7	cluster15	1.15842e-05	0.625	4.693	4.259	0.598	0.475	7.04335e-10
Gatad1	cluster15	5.38471e-13	0.625	4.576	4.143	0.616	0.428	3.27398e-17
Pafah1b1	cluster15	5.55323e-21	0.625	6.185	5.752	0.905	0.814	3.37644e-25
Clock	cluster15	1.58153e-16	0.625	4.622	4.189	0.609	0.394	9.61593e-21
Gm16211	cluster15	9.04875e-34	0.624	2.304	1.871	0.417	0.176	5.50176e-38
Irak2	cluster15	4.77962e-17	0.624	4.173	3.741	0.629	0.433	2.90608e-21
Acadl	cluster15	6.11676e-23	0.623	4.903	4.471	0.742	0.496	3.71907e-27
Eloc	cluster15	2.8277e-07	0.621	4.635	4.204	0.693	0.538	1.71928e-11
2210016L21Rik	cluster15	2.94139e-13	0.62	4.398	3.968	0.472	0.292	1.78841e-17
Timm8b	cluster15	2.71692e-08	0.62	3.935	3.506	0.592	0.416	1.65193e-12
Tmem9b	cluster15	3.22793e-10	0.62	4.383	3.954	0.563	0.401	1.96262e-14
Dhrs1	cluster15	9.48917e-20	0.62	4.068	3.639	0.519	0.303	5.76955e-24
Anapc2	cluster15	3.68506e-11	0.619	4.446	4.017	0.618	0.445	2.24057e-15
Mrpl48	cluster15	6.27519e-07	0.619	4.231	3.802	0.603	0.452	3.8154e-11
Pts	cluster15	5.93814e-11	0.618	3.883	3.454	0.497	0.329	3.61047e-15
Ppp2cb	cluster15	2.28498e-31	0.617	3.567	3.139	0.605	0.331	1.3893e-35
Cgrrf1	cluster15	6.78992e-12	0.617	4.153	3.726	0.475	0.309	4.12837e-16
1110046J04Rik	cluster15	1.3661e-06	0.617	2.567	2.14	0.289	0.17	8.30609e-11
Bbc3	cluster15	2.3779e-10	0.617	2.476	2.049	0.256	0.131	1.44579e-14
Zfp74	cluster15	5.86403e-09	0.616	3.199	2.772	0.274	0.148	3.56541e-13
Romo1	cluster15	1.43689e-12	0.616	4.737	4.31	0.81	0.683	8.73648e-17
Fam104a	cluster15	2.77579e-17	0.615	4.603	4.177	0.638	0.421	1.68772e-21
Ubap1	cluster15	2.7151e-15	0.614	3.943	3.518	0.481	0.282	1.65082e-19
Rab22a	cluster15	1.45821e-14	0.614	4.757	4.331	0.616	0.412	8.8661e-19
Cox6c	cluster15	1.41389e-19	0.614	5.638	5.212	0.943	0.919	8.59664e-24
Polr3b	cluster15	2.24963e-07	0.613	3.638	3.213	0.316	0.193	1.3678e-11
Synj2bp	cluster15	2.65508e-09	0.613	4.8	4.375	0.6	0.414	1.61433e-13
Lancl1	cluster15	7.61827e-18	0.612	3.969	3.545	0.521	0.308	4.63201e-22
Serpinh1	cluster15	2.33523e-45	0.611	5.909	5.486	0.775	0.382	1.41985e-49
Snx17	cluster15	0.000213635	0.61	4.724	4.301	0.563	0.444	1.29893e-08
Ogfod1	cluster15	3.01094e-14	0.609	3.203	2.781	0.278	0.135	1.83069e-18
Fam174a	cluster15	5.70195e-16	0.609	4.195	3.772	0.532	0.322	3.46686e-20
Adam10	cluster15	2.37316e-15	0.608	5.319	4.897	0.731	0.563	1.44291e-19
Ergic1	cluster15	1.11136e-14	0.608	3.887	3.466	0.501	0.313	6.75724e-19
Rmdn1	cluster15	0.000868863	0.608	3.267	2.846	0.313	0.199	5.28281e-08
Mvp	cluster15	4.64165e-06	0.608	4.9	4.479	0.788	0.743	2.82218e-10
Gm50364	cluster15	9.70142e-12	0.607	2.3	1.879	0.393	0.225	5.89859e-16
Ufsp2	cluster15	3.35229e-07	0.607	3.987	3.566	0.422	0.273	2.03824e-11
Ap1b1	cluster15	4.20556e-13	0.607	3.783	3.362	0.477	0.293	2.55704e-17
Dynlrb1	cluster15	3.22526e-16	0.606	5.186	4.766	0.832	0.684	1.961e-20
Gm6710	cluster15	9.6238e-14	0.606	2.474	2.054	0.389	0.213	5.8514e-18
Ttc7b	cluster15	2.1291e-10	0.606	3.523	3.103	0.413	0.253	1.29452e-14
Spr	cluster15	4.16424e-11	0.606	3.255	2.835	0.411	0.243	2.53191e-15
Hmox2	cluster15	4.50304e-15	0.605	4.149	3.729	0.536	0.33	2.73791e-19
Aifm1	cluster15	1.26506e-16	0.605	3.48	3.061	0.377	0.202	7.69173e-21
Plaat3	cluster15	7.19352e-16	0.604	4.103	3.684	0.57	0.362	4.37376e-20
Susd6	cluster15	7.70192e-27	0.604	4.598	4.18	0.72	0.465	4.68287e-31
Itpkb	cluster15	5.13902e-28	0.603	5.31	4.892	0.792	0.604	3.12459e-32
Lin7c	cluster15	8.55286e-06	0.603	4.725	4.307	0.669	0.505	5.20026e-10
Rest	cluster15	1.59911e-16	0.603	4.365	3.947	0.494	0.284	9.72278e-21
Tspo	cluster15	1.95248e-14	0.602	5.581	5.164	0.87	0.799	1.18713e-18
Hsd17b4	cluster15	7.59407e-09	0.602	4.525	4.108	0.578	0.42	4.6173e-13
Foxj2	cluster15	1.14518e-22	0.601	4.112	3.696	0.528	0.298	6.96286e-27
Nudcd3	cluster15	1.56057e-22	0.601	4.636	4.22	0.653	0.421	9.4885e-27
Ctnnb1	cluster15	3.09619e-18	0.6	5.923	5.507	0.804	0.52	1.88253e-22
Sypl	cluster15	8.06936e-16	0.6	5.718	5.301	0.861	0.781	4.90628e-20
Wars	cluster15	1.77112e-22	0.6	4.304	3.888	0.592	0.363	1.07687e-26
Mex3c	cluster15	3.14135e-15	0.6	4.063	3.647	0.53	0.339	1.90999e-19
Rab14	cluster15	1.63611e-19	0.6	5.904	5.488	0.874	0.781	9.94775e-24
Ndufs7	cluster15	4.38348e-08	0.599	4.774	4.358	0.726	0.619	2.66521e-12
Zfp395	cluster15	3.21079e-13	0.599	3.449	3.034	0.395	0.231	1.95221e-17
Dusp16	cluster15	6.11416e-14	0.599	4.128	3.713	0.453	0.271	3.71749e-18
Psma6	cluster15	4.83956e-11	0.598	5.177	4.762	0.779	0.619	2.94252e-15
Ap2m1	cluster15	3.17188e-13	0.598	5.601	5.186	0.89	0.828	1.92855e-17
Zmpste24	cluster15	3.1064e-14	0.598	5.186	4.771	0.693	0.511	1.88874e-18
Zfp706	cluster15	1.78485e-24	0.598	5.209	4.795	0.881	0.728	1.08521e-28
Dctn2	cluster15	2.93006e-15	0.598	4.932	4.518	0.773	0.603	1.78152e-19
Lcor	cluster15	8.1206e-08	0.597	3.876	3.462	0.302	0.177	4.93744e-12
Plpp5	cluster15	0.0272967	0.597	3.373	2.959	0.366	0.269	1.65967e-06
Cmtm8	cluster15	9.50396e-18	0.597	4.09	3.676	0.51	0.305	5.77854e-22
Eif1ax	cluster15	1.35209e-17	0.597	4.753	4.339	0.671	0.462	8.22088e-22
Bnip3l	cluster15	8.25076e-13	0.597	5.734	5.32	0.841	0.721	5.01657e-17
Mrpl54	cluster15	1.39431e-06	0.596	3.977	3.564	0.572	0.414	8.47757e-11
Txnl4a	cluster15	0.00691203	0.596	3.976	3.563	0.603	0.49	4.20261e-07
Gm2026	cluster15	2.6581e-17	0.595	2.672	2.259	0.494	0.278	1.61616e-21
Kif3a	cluster15	1.62299e-07	0.595	3.809	3.397	0.402	0.256	9.86799e-12
Trim30d	cluster15	0.0302135	0.595	3.474	3.062	0.272	0.186	1.83702e-06
Lemd2	cluster15	9.35303e-14	0.595	4.113	3.7	0.519	0.331	5.68677e-18
Nae1	cluster15	7.25542e-15	0.595	4.573	4.161	0.64	0.445	4.41139e-19
0610030E20Rik	cluster15	8.28965e-17	0.594	4.217	3.805	0.492	0.296	5.04022e-21
Ddt	cluster15	3.71696e-11	0.594	3.844	3.433	0.554	0.382	2.25996e-15
Adrb2	cluster15	1.52791e-31	0.594	3.715	3.304	0.472	0.221	9.28988e-36
Arfrp1	cluster15	5.7919e-14	0.593	4.477	4.067	0.572	0.378	3.52155e-18
Arhgef10	cluster15	1.60948e-19	0.592	3.462	3.052	0.344	0.164	9.78584e-24
Atp5d	cluster15	1.77915e-08	0.592	5.6	5.189	0.857	0.782	1.08175e-12
Arf1	cluster15	6.64263e-21	0.592	6.271	5.861	0.918	0.87	4.03881e-25
Nhlrc3	cluster15	3.41138e-07	0.592	3.099	2.689	0.26	0.149	2.07417e-11
Trim5	cluster15	1.36789e-06	0.591	3.477	3.068	0.32	0.196	8.31693e-11
Phactr4	cluster15	9.29199e-26	0.59	4.339	3.93	0.552	0.31	5.64965e-30
Ankrd27	cluster15	4.02488e-07	0.589	3.309	2.9	0.296	0.174	2.44718e-11
Paip2	cluster15	6.49867e-16	0.589	5.47	5.061	0.859	0.773	3.95128e-20
Cpq	cluster15	5.21703e-25	0.589	4.244	3.836	0.565	0.324	3.17203e-29
Cd81	cluster15	1.61175e-37	0.589	5.743	5.335	0.748	0.404	9.79966e-42
Mtrex	cluster15	8.0746e-18	0.588	4.396	3.988	0.563	0.359	4.90947e-22
Tesk1	cluster15	6.63547e-10	0.588	3.983	3.576	0.481	0.318	4.03446e-14
Exoc3	cluster15	6.1517e-10	0.587	4.645	4.238	0.523	0.351	3.74032e-14
Porcn	cluster15	1.12909e-08	0.587	2.972	2.565	0.267	0.145	6.86504e-13
Clpb	cluster15	1.53407e-09	0.587	3.39	2.983	0.34	0.198	9.32735e-14
Uso1	cluster15	1.47219e-09	0.587	4.774	4.368	0.585	0.399	8.95111e-14
Cpped1	cluster15	8.33435e-07	0.586	3.174	2.768	0.263	0.151	5.0674e-11
Gm50367	cluster15	2.76074e-18	0.586	2.411	2.005	0.413	0.213	1.67857e-22
Tspyl1	cluster15	1.08934e-08	0.585	4.376	3.97	0.596	0.436	6.62332e-13
Sec62	cluster15	8.04884e-20	0.585	6.166	5.76	0.898	0.81	4.89381e-24
Elob	cluster15	2.48819e-13	0.584	5.594	5.19	0.907	0.838	1.51285e-17
Esrra	cluster15	3.18478e-34	0.583	3.438	3.034	0.525	0.25	1.93639e-38
Cog6	cluster15	3.29223e-05	0.583	3.586	3.182	0.333	0.215	2.00172e-09
Flot2	cluster15	2.94897e-16	0.583	4.367	3.963	0.589	0.385	1.79302e-20
Zzef1	cluster15	3.97845e-15	0.583	4.717	4.313	0.57	0.377	2.41895e-19
Arhgef6	cluster15	5.54044e-21	0.583	4.441	4.037	0.55	0.327	3.36866e-25
Setbp1	cluster15	1.41115e-17	0.582	4.041	3.638	0.384	0.202	8.57998e-22
Eif2b3	cluster15	1.56225e-06	0.582	3.494	3.091	0.28	0.165	9.4987e-11
Ro60	cluster15	3.80287e-18	0.581	5.185	4.782	0.678	0.488	2.3122e-22
Pcm1	cluster15	8.993e-20	0.581	5.266	4.863	0.693	0.467	5.46786e-24
Rab3gap2	cluster15	8.40899e-13	0.581	3.931	3.528	0.411	0.237	5.11278e-17
Ypel5	cluster15	3.71817e-15	0.581	4.62	4.217	0.693	0.512	2.2607e-19
Tmem33	cluster15	8.0934e-12	0.579	4.564	4.163	0.616	0.429	4.9209e-16
Ankrd13c	cluster15	0.00538032	0.579	4.438	4.036	0.581	0.451	3.27131e-07
Ormdl2	cluster15	6.20561e-16	0.578	3.591	3.19	0.422	0.232	3.77309e-20
Ercc1	cluster15	3.14831e-12	0.577	3.634	3.234	0.391	0.228	1.91422e-16
Gm5526	cluster15	5.81496e-23	0.576	2.172	1.772	0.645	0.377	3.53557e-27
Dgcr8	cluster15	5.58066e-05	0.576	3.466	3.066	0.411	0.276	3.39312e-09
Mmd	cluster15	1.05033e-08	0.574	3.932	3.534	0.437	0.282	6.38612e-13
Usp9x	cluster15	7.45154e-16	0.573	5.332	4.935	0.779	0.606	4.53064e-20
Clstn1	cluster15	1.60272e-29	0.572	5.414	5.017	0.826	0.642	9.74476e-34
Stap2	cluster15	1.03035e-11	0.571	3.357	2.961	0.336	0.188	6.26464e-16
Hsd17b12	cluster15	1.71891e-10	0.571	4.912	4.516	0.695	0.525	1.04512e-14
Clpp	cluster15	0.000585638	0.57	4.047	3.651	0.428	0.301	3.56076e-08
Synm	cluster15	1.61504e-18	0.57	4.994	4.598	0.384	0.181	9.81965e-23
Mrpl17	cluster15	2.09505e-08	0.57	3.97	3.575	0.497	0.338	1.27382e-12
Psmc2	cluster15	8.50554e-10	0.569	4.88	4.486	0.711	0.565	5.17148e-14
Chmp4b	cluster15	1.3287e-13	0.568	5.671	5.278	0.876	0.769	8.07867e-18
Zfp65	cluster15	0.00613311	0.567	3.283	2.891	0.26	0.169	3.72901e-07
Dazap1	cluster15	3.47308e-10	0.566	4.457	4.064	0.664	0.506	2.11168e-14
Micos10	cluster15	9.45234e-17	0.566	5.16	4.767	0.859	0.734	5.74715e-21
Ppic	cluster15	1.15506e-16	0.566	5.003	4.611	0.748	0.556	7.02292e-21
Pnpo	cluster15	1.55998e-06	0.565	3.206	2.814	0.263	0.152	9.48488e-11
Ktn1	cluster15	2.44592e-18	0.565	5.532	5.141	0.751	0.594	1.48715e-22
Prkcsh	cluster15	1.5484e-15	0.565	4.786	4.395	0.687	0.489	9.41447e-20
Mapkap1	cluster15	1.18419e-10	0.565	4.705	4.313	0.554	0.383	7.20002e-15
Sirt2	cluster15	1.30835e-11	0.564	4.81	4.419	0.673	0.504	7.95492e-16
Tarbp2	cluster15	0.0108599	0.564	3.336	2.945	0.28	0.187	6.60297e-07
Map3k5	cluster15	3.57346e-05	0.563	3.895	3.505	0.4	0.275	2.17271e-09
1810030O07Rik	cluster15	8.7239e-19	0.563	4.249	3.859	0.534	0.32	5.30425e-23
Mogs	cluster15	0.00936052	0.563	3.375	2.985	0.272	0.18	5.69132e-07
Alg5	cluster15	9.64012e-09	0.563	3.948	3.557	0.49	0.324	5.86133e-13
Scaf1	cluster15	2.78663e-06	0.561	3.902	3.513	0.45	0.309	1.69431e-10
Mrpl49	cluster15	0.00298886	0.561	3.427	3.038	0.302	0.201	1.81727e-07
Wdr83os	cluster15	2.20499e-10	0.56	3.796	3.408	0.572	0.399	1.34066e-14
Pin1	cluster15	1.93408e-08	0.56	4.3	3.912	0.525	0.357	1.17595e-12
Olfr15	cluster15	4.86175e-25	0.56	2.426	2.038	0.578	0.314	2.95601e-29
Pgk1-rs7	cluster15	1.61814e-09	0.56	1.993	1.605	0.285	0.153	9.83851e-14
Hsp90ab1	cluster15	2.07304e-28	0.559	7.693	7.305	0.989	0.98	1.26044e-32
Mtch1	cluster15	2.61076e-21	0.559	5.105	4.718	0.81	0.654	1.58738e-25
Nup153	cluster15	3.75064e-21	0.559	4.773	4.385	0.682	0.45	2.28044e-25
Gsk3b	cluster15	2.70632e-13	0.559	5.566	5.179	0.812	0.654	1.64548e-17
Nudt18	cluster15	0.00013156	0.559	3.091	2.704	0.254	0.156	7.99903e-09
Tmem250-ps	cluster15	5.18868e-12	0.558	3.544	3.157	0.459	0.291	3.15479e-16
Tmem126b	cluster15	1.40002e-07	0.558	3.751	3.364	0.503	0.342	8.51234e-12
Clptm1	cluster15	1.60328e-17	0.558	4.994	4.607	0.733	0.538	9.74819e-22
Rnf114	cluster15	9.25541e-15	0.556	4.288	3.902	0.598	0.401	5.62742e-19
Ago1	cluster15	2.9247e-17	0.556	4.827	4.442	0.578	0.361	1.77826e-21
Ext2	cluster15	1.73262e-12	0.556	4.194	3.808	0.508	0.331	1.05345e-16
Ric8a	cluster15	7.51045e-06	0.556	4.065	3.679	0.501	0.362	4.56646e-10
Gm6206	cluster15	0.000424725	0.556	2.353	1.968	0.269	0.166	2.58238e-08
Ndufs4	cluster15	7.96395e-12	0.555	4.345	3.96	0.618	0.442	4.84219e-16
Vps33a	cluster15	2.35876e-07	0.555	3.725	3.341	0.347	0.209	1.43416e-11
Vps53	cluster15	6.2666e-07	0.553	3.921	3.537	0.503	0.354	3.81018e-11
Edf1	cluster15	2.97194e-09	0.553	5.33	4.947	0.773	0.652	1.80698e-13
Cggbp1	cluster15	4.46091e-11	0.553	5.456	5.073	0.775	0.602	2.71229e-15
Ncln	cluster15	8.30405e-09	0.552	4.362	3.979	0.554	0.392	5.04897e-13
Rrp7a	cluster15	0.000130546	0.552	3.92	3.538	0.382	0.263	7.93737e-09
Gm48499	cluster15	2.01875e-10	0.552	2.406	2.023	0.428	0.264	1.22743e-14
Sms-ps	cluster15	3.06654e-14	0.551	2.248	1.866	0.322	0.161	1.8645e-18
Znrd2	cluster15	3.59066e-07	0.551	2.915	2.533	0.287	0.167	2.18317e-11
Cwc27	cluster15	0.00171622	0.551	3.387	3.005	0.28	0.178	1.04349e-07
Gm17655	cluster15	4.64792e-26	0.551	2.441	2.059	0.265	0.096	2.826e-30
Lsm6	cluster15	4.6617e-07	0.551	4.148	3.766	0.572	0.404	2.83438e-11
Chid1	cluster15	0.0202262	0.55	3.062	2.681	0.285	0.19	1.22978e-06
Pkm	cluster15	8.55616e-18	0.55	5.791	5.409	0.887	0.81	5.20226e-22
Keap1	cluster15	3.11272e-14	0.55	4.703	4.321	0.618	0.442	1.89258e-18
Rrm2b	cluster15	9.55404e-06	0.55	4.562	4.181	0.583	0.448	5.80899e-10
Sun1	cluster15	6.1244e-13	0.549	4.085	3.704	0.521	0.343	3.72372e-17
Rnf139	cluster15	6.0898e-11	0.549	3.918	3.537	0.47	0.298	3.70268e-15
Kifbp	cluster15	1.48799e-12	0.548	3.84	3.461	0.404	0.238	9.04719e-17
Mtln	cluster15	1.37093e-07	0.548	3.371	2.991	0.439	0.291	8.33546e-12
4930522L14Rik	cluster15	1.86735e-21	0.548	2.775	2.395	0.289	0.119	1.13537e-25
Oxsm	cluster15	0.0268125	0.547	3.058	2.678	0.389	0.278	1.63024e-06
Srp68	cluster15	4.04299e-08	0.547	4.092	3.713	0.483	0.324	2.45819e-12
Tm9sf3	cluster15	1.89492e-08	0.547	5.919	5.539	0.876	0.782	1.15214e-12
Tmtc3	cluster15	3.2862e-16	0.547	3.695	3.316	0.371	0.194	1.99805e-20
Foxo3	cluster15	2.52332e-13	0.546	4.34	3.962	0.563	0.374	1.53421e-17
Ndufs6	cluster15	6.11862e-14	0.545	4.725	4.347	0.757	0.594	3.7202e-18
Pex13	cluster15	0.00168232	0.545	3.392	3.014	0.325	0.221	1.02288e-07
Cox6a1	cluster15	1.22255e-12	0.545	5.66	5.282	0.909	0.855	7.4333e-17
Ndufb3	cluster15	0.000976409	0.544	4.399	4.022	0.66	0.528	5.9367e-08
Gdpd1	cluster15	1.44611e-18	0.544	3.95	3.573	0.406	0.215	8.79254e-23
Agps	cluster15	5.62077e-19	0.544	4.236	3.859	0.576	0.347	3.41751e-23
Cpox	cluster15	0.0046987	0.544	3.916	3.539	0.651	0.538	2.85687e-07
Ctnnd1	cluster15	9.50485e-31	0.543	5.105	4.728	0.775	0.544	5.77908e-35
Golgb1	cluster15	5.54088e-13	0.543	5.052	4.676	0.585	0.39	3.36893e-17
Tpgs1	cluster15	2.21342e-15	0.543	3.774	3.397	0.397	0.221	1.34579e-19
Rgmb	cluster15	6.42061e-16	0.543	3.253	2.877	0.366	0.191	3.90382e-20
Rin3	cluster15	5.04691e-18	0.543	4.117	3.741	0.523	0.316	3.06859e-22
Zfand5	cluster15	1.70665e-15	0.542	5.778	5.402	0.828	0.715	1.03767e-19
Gm35315	cluster15	1.78574e-29	0.542	1.854	1.479	0.285	0.102	1.08575e-33
Cul9	cluster15	0.0213288	0.542	2.736	2.361	0.269	0.18	1.29682e-06
Aldoa	cluster15	6.83139e-16	0.541	6.109	5.734	0.788	0.558	4.15358e-20
Ddx1	cluster15	4.26261e-13	0.541	4.56	4.185	0.623	0.424	2.59173e-17
Adnp	cluster15	3.52942e-12	0.541	4.24	3.865	0.547	0.374	2.14593e-16
Tmed4	cluster15	8.21305e-17	0.54	4.393	4.018	0.62	0.414	4.99364e-21
Galk1	cluster15	6.5244e-07	0.54	3.565	3.19	0.358	0.224	3.96692e-11
Nr2c2ap	cluster15	3.78182e-08	0.54	3.433	3.059	0.329	0.191	2.2994e-12
Gm14308	cluster15	2.04808e-16	0.54	2.681	2.307	0.477	0.27	1.24526e-20
Izumo4	cluster15	1.89998e-15	0.54	3.667	3.293	0.389	0.217	1.15521e-19
Nrp2	cluster15	1.41701e-06	0.539	4.622	4.249	0.634	0.49	8.61561e-11
Trak1	cluster15	8.90684e-14	0.538	4.223	3.85	0.572	0.382	5.41548e-18
Ap2m1-ps	cluster15	4.97617e-05	0.538	1.824	1.451	0.265	0.157	3.02558e-09
Psmd3	cluster15	4.91948e-07	0.538	4.627	4.255	0.695	0.569	2.99111e-11
Ccdc47	cluster15	4.3292e-15	0.537	5.421	5.049	0.801	0.697	2.63222e-19
Washc5	cluster15	7.1188e-13	0.537	3.634	3.262	0.406	0.233	4.32833e-17
Ubxn6	cluster15	3.58175e-09	0.537	4.764	4.392	0.647	0.498	2.17775e-13
BC003965	cluster15	1.58553e-09	0.537	3.495	3.123	0.338	0.196	9.64025e-14
Gnb1	cluster15	2.75377e-14	0.537	5.747	5.375	0.909	0.847	1.67433e-18
Gdpd5	cluster15	9.95839e-05	0.536	3.307	2.935	0.313	0.199	6.05483e-09
Tpra1	cluster15	1.46855e-13	0.536	3.905	3.533	0.435	0.26	8.92897e-18
Clcn7	cluster15	6.86164e-15	0.536	3.509	3.138	0.433	0.248	4.17197e-19
Csde1	cluster15	0.000132559	0.535	6.3	5.929	0.921	0.867	8.05978e-09
Mrps36	cluster15	4.68347e-12	0.533	3.858	3.488	0.541	0.344	2.84762e-16
Sec23b	cluster15	5.91876e-05	0.533	3.896	3.527	0.486	0.359	3.59869e-09
Zranb2	cluster15	1.6729e-13	0.533	4.904	4.534	0.653	0.455	1.01715e-17
Hdlbp	cluster15	2.9578e-16	0.533	5.654	5.285	0.682	0.434	1.79838e-20
Ctbp2	cluster15	9.86033e-12	0.532	4.236	3.867	0.481	0.302	5.99521e-16
Mea1	cluster15	6.5871e-08	0.532	4.461	4.093	0.578	0.422	4.00505e-12
Mbp	cluster15	5.03002e-28	0.532	4.718	4.349	0.662	0.407	3.05832e-32
Ncor2	cluster15	9.37735e-11	0.532	5.188	4.819	0.682	0.528	5.70156e-15
Insig2	cluster15	2.1395e-11	0.531	4.045	3.677	0.433	0.262	1.30084e-15
Smc4	cluster15	7.8986e-38	0.531	5.358	4.99	0.614	0.292	4.80246e-42
Zbtb4	cluster15	4.9802e-11	0.53	5.265	4.897	0.746	0.585	3.02803e-15
Prpf6	cluster15	1.58376e-06	0.53	4.507	4.139	0.488	0.348	9.62945e-11
Gps1	cluster15	1.9243e-06	0.53	4.268	3.9	0.534	0.384	1.17e-10
Mta1	cluster15	0.00168342	0.529	4.07	3.703	0.448	0.322	1.02354e-07
Polk	cluster15	1.53792e-12	0.528	3.216	2.85	0.272	0.137	9.35077e-17
Ccn1	cluster15	8.84209e-60	0.527	6.215	5.85	0.854	0.689	5.37611e-64
Zfp91	cluster15	0.00286822	0.527	5.882	5.517	0.801	0.68	1.74392e-07
Ythdf2	cluster15	1.37121e-10	0.526	4.147	3.782	0.536	0.359	8.33717e-15
Spred1	cluster15	8.21489e-08	0.526	4.569	4.204	0.55	0.38	4.99477e-12
Sec13	cluster15	2.35183e-12	0.526	4.631	4.267	0.66	0.473	1.42995e-16
Tlk1	cluster15	2.87456e-13	0.525	4.986	4.622	0.68	0.501	1.74777e-17
Cdk16	cluster15	5.97921e-21	0.525	4.095	3.731	0.506	0.286	3.63544e-25
Cstb	cluster15	5.07424e-09	0.525	4.573	4.209	0.753	0.589	3.08521e-13
Mon1a	cluster15	0.000135899	0.523	2.923	2.56	0.256	0.155	8.26287e-09
Zfp637	cluster15	3.46088e-08	0.523	3.431	3.068	0.287	0.163	2.10426e-12
Gm14434	cluster15	1.03099e-13	0.523	2.477	2.115	0.446	0.252	6.26853e-18
Pigyl	cluster15	6.84303e-08	0.522	3.348	2.986	0.393	0.247	4.16065e-12
Snw1	cluster15	3.73192e-09	0.522	5.422	5.06	0.746	0.607	2.26906e-13
Abhd13	cluster15	5.13055e-09	0.522	3.839	3.477	0.419	0.266	3.11945e-13
Mtif3	cluster15	1.40888e-13	0.522	3.281	2.919	0.296	0.148	8.56615e-18
Gm18761	cluster15	1.93453e-44	0.522	1.316	0.954	0.364	0.118	1.17622e-48
Srr	cluster15	5.32293e-05	0.522	3.457	3.095	0.362	0.236	3.23642e-09
Cyhr1	cluster15	1.68175e-09	0.521	4.605	4.244	0.645	0.497	1.02253e-13
Ndufs8	cluster15	2.54807e-15	0.521	4.516	4.155	0.733	0.549	1.54926e-19
Mrpl46	cluster15	2.96891e-08	0.52	3.677	3.317	0.336	0.2	1.80514e-12
Tln1	cluster15	1.16231e-16	0.519	6.49	6.13	0.914	0.865	7.06699e-21
Ndufa9	cluster15	7.49037e-10	0.519	4.449	4.09	0.611	0.43	4.55424e-14
Scarb2	cluster15	8.97087e-18	0.519	5.779	5.42	0.715	0.475	5.45441e-22
Gm14253	cluster15	1.11932e-08	0.518	1.923	1.564	0.344	0.197	6.80564e-13
Gm16249	cluster15	5.43487e-11	0.518	2.683	2.324	0.377	0.215	3.30448e-15
Tsg101	cluster15	4.66038e-14	0.517	4.544	4.186	0.627	0.435	2.83357e-18
Fam120b	cluster15	1.90206e-15	0.517	4.069	3.71	0.517	0.315	1.15648e-19
Vma21	cluster15	0.00328659	0.517	4.39	4.031	0.583	0.436	1.99829e-07
4930453N24Rik	cluster15	0.00467297	0.517	3.983	3.625	0.426	0.314	2.84123e-07
Abcf2	cluster15	1.4106e-08	0.516	4.152	3.794	0.479	0.316	8.57666e-13
Ptpn9	cluster15	7.85773e-08	0.516	3.777	3.42	0.373	0.238	4.77761e-12
Icmt	cluster15	8.67673e-15	0.516	3.724	3.367	0.417	0.238	5.27557e-19
Dctn1	cluster15	4.80072e-11	0.515	4.825	4.468	0.689	0.511	2.9189e-15
Ndufs5	cluster15	7.43463e-16	0.515	4.599	4.242	0.757	0.553	4.52035e-20
Twf1	cluster15	5.3041e-11	0.514	4.794	4.437	0.651	0.477	3.22497e-15
Ten1	cluster15	1.98059e-11	0.514	3.677	3.32	0.424	0.255	1.20423e-15
Dym	cluster15	0.00691221	0.514	3.661	3.305	0.415	0.306	4.20272e-07
Dtd1	cluster15	4.81491e-05	0.512	3.777	3.422	0.311	0.195	2.92753e-09
Tmem219	cluster15	0.0335066	0.512	3.818	3.463	0.406	0.301	2.03725e-06
Xpa	cluster15	2.23608e-07	0.512	3.385	3.03	0.313	0.185	1.35957e-11
F2r	cluster15	8.91697e-73	0.511	5.513	5.159	0.724	0.265	5.42164e-77
E2f4	cluster15	8.39611e-17	0.509	3.833	3.48	0.51	0.315	5.10495e-21
Gnpda2	cluster15	1.75589e-12	0.509	3.89	3.537	0.404	0.239	1.0676e-16
Irf2bp1	cluster15	5.57007e-13	0.509	3.328	2.975	0.344	0.187	3.38668e-17
Ifngr2	cluster15	7.57848e-09	0.509	5.063	4.71	0.713	0.57	4.60782e-13
Rab9	cluster15	3.5289e-07	0.509	3.769	3.416	0.426	0.286	2.14562e-11
Gm37240	cluster15	1.51044e-11	0.509	2.867	2.515	0.406	0.234	9.18367e-16
Ddx42	cluster15	0.000965796	0.508	4.984	4.632	0.616	0.467	5.87217e-08
Tfg	cluster15	5.4053e-11	0.507	4.32	3.969	0.592	0.407	3.28649e-15
Gnl2	cluster15	1.2323e-17	0.507	4.284	3.933	0.528	0.315	7.49254e-22
Glis2	cluster15	6.65235e-18	0.507	3.511	3.16	0.364	0.185	4.04472e-22
Atp6v1h	cluster15	6.37566e-06	0.507	3.954	3.603	0.572	0.437	3.87649e-10
Armcx3	cluster15	1.25618e-19	0.506	4.413	4.062	0.55	0.319	7.63777e-24
Gm5537	cluster15	1.26246e-05	0.506	1.935	1.584	0.263	0.153	7.6759e-10
Atp5b	cluster15	8.30202e-13	0.505	6.181	5.831	0.923	0.893	5.04774e-17
Tsen34	cluster15	5.64584e-07	0.504	4.109	3.76	0.437	0.294	3.43275e-11
Gm14305	cluster15	2.50867e-17	0.504	2.457	2.108	0.402	0.207	1.52531e-21
Trappc13	cluster15	1.31481e-06	0.504	3.761	3.411	0.475	0.333	7.99423e-11
Erp44	cluster15	1.04493e-08	0.503	4.684	4.335	0.638	0.469	6.35333e-13
Rbsn	cluster15	1.39141e-05	0.503	3.952	3.603	0.384	0.251	8.45994e-10
Surf1	cluster15	7.01072e-15	0.503	3.972	3.624	0.448	0.261	4.26261e-19
Zfp597	cluster15	2.44006e-06	0.503	3.631	3.282	0.28	0.164	1.48359e-10
Hltf	cluster15	0.000131204	0.503	4.359	4.011	0.558	0.418	7.97737e-09
Eml2	cluster15	1.28456e-15	0.503	3.292	2.944	0.417	0.235	7.81029e-20
Fmo5	cluster15	1.8031e-14	0.502	3.738	3.391	0.426	0.245	1.09631e-18
Eif2s2	cluster15	3.99608e-10	0.502	5.218	4.871	0.784	0.626	2.42967e-14
Rnf122	cluster15	1.84943e-07	0.501	3.044	2.697	0.543	0.394	1.12448e-11
AC159819.1	cluster15	7.6555e-12	0.501	3.751	3.404	0.645	0.458	4.65465e-16
Elp5	cluster15	2.83806e-09	0.501	4.017	3.669	0.494	0.336	1.72558e-13
Nsmce2	cluster15	1.0149e-10	0.501	3.632	3.285	0.406	0.243	6.17071e-15
Capzb	cluster15	1.72521e-17	0.501	6.06	5.713	0.912	0.809	1.04895e-21
Cbx7	cluster15	6.44696e-14	0.5	4.398	4.052	0.512	0.33	3.91984e-18
Arrb1	cluster15	2.0304e-12	0.499	4.922	4.576	0.742	0.6	1.23451e-16
Rock1	cluster15	1.78279e-09	0.499	5.924	5.578	0.852	0.716	1.08396e-13
Map7d1	cluster15	1.05289e-17	0.499	5.482	5.137	0.795	0.635	6.4017e-22
Atraid	cluster15	8.90896e-13	0.499	4.909	4.563	0.669	0.484	5.41677e-17
Ppp1cb	cluster15	3.67713e-15	0.499	5.401	5.056	0.857	0.743	2.23574e-19
Arl6ip4	cluster15	0.000347734	0.498	4.112	3.767	0.426	0.298	2.11427e-08
Edem2	cluster15	4.62395e-09	0.497	3.615	3.27	0.435	0.277	2.81142e-13
Mlh3	cluster15	1.18668e-07	0.497	3.432	3.087	0.287	0.168	7.21518e-12
Magt1	cluster15	7.31912e-13	0.496	5.333	4.989	0.79	0.657	4.45013e-17
Ttll1	cluster15	0.000851006	0.496	2.965	2.621	0.3	0.196	5.17423e-08
Mrpl52	cluster15	1.00501e-07	0.495	4.667	4.323	0.795	0.653	6.1106e-12
Wsb2	cluster15	1.98139e-18	0.495	3.901	3.557	0.545	0.326	1.20471e-22
Taf1b	cluster15	7.28341e-06	0.495	3.43	3.087	0.302	0.185	4.42841e-10
Gng12	cluster15	2.46898e-17	0.495	5.085	4.742	0.731	0.511	1.50118e-21
Stk40	cluster15	2.03799e-05	0.494	4.45	4.108	0.552	0.403	1.23913e-09
Atp1b1	cluster15	1.95232e-64	0.494	5.15	4.808	0.479	0.141	1.18704e-68
Tmem230	cluster15	1.2975e-05	0.494	3.811	3.468	0.422	0.285	7.88895e-10
Mvb12a	cluster15	0.0381263	0.492	4.247	3.905	0.475	0.367	2.31813e-06
Zfp932	cluster15	1.09503e-22	0.492	3.529	3.187	0.508	0.272	6.65794e-27
Gna12	cluster15	6.12856e-07	0.492	3.97	3.629	0.464	0.322	3.72625e-11
Kpna6	cluster15	2.1582e-13	0.492	3.717	3.376	0.408	0.236	1.31222e-17
Nbn	cluster15	7.96392e-12	0.492	3.86	3.519	0.395	0.229	4.84217e-16
Gabarapl2	cluster15	8.0237e-12	0.492	4.846	4.505	0.77	0.624	4.87852e-16
Atp2b1	cluster15	3.01902e-19	0.492	6.195	5.854	0.795	0.575	1.83561e-23
Vps52	cluster15	0.000727384	0.492	3.815	3.474	0.408	0.289	4.42259e-08
Papss1	cluster15	1.91906e-05	0.492	3.637	3.296	0.38	0.249	1.16681e-09
Tpi1	cluster15	1.71374e-14	0.491	4.731	4.391	0.689	0.509	1.04198e-18
Gm2912	cluster15	5.84974e-42	0.491	2.065	1.725	0.47	0.179	3.55672e-46
Coq9	cluster15	6.24038e-07	0.49	3.239	2.9	0.325	0.199	3.79424e-11
Oaz2	cluster15	2.08378e-25	0.49	5.291	4.952	0.834	0.628	1.26697e-29
Seh1l	cluster15	4.58151e-05	0.489	3.879	3.54	0.435	0.306	2.78562e-09
Efcab14	cluster15	1.18471e-15	0.489	4.595	4.256	0.611	0.418	7.20317e-20
Trip6	cluster15	0.000179075	0.489	3.292	2.953	0.289	0.182	1.0888e-08
2610002M06Rik	cluster15	2.7593e-09	0.489	3.576	3.237	0.369	0.22	1.67769e-13
Asb13	cluster15	4.09449e-12	0.488	3.874	3.536	0.541	0.357	2.4895e-16
Akap11	cluster15	6.55225e-18	0.487	4.814	4.476	0.638	0.423	3.98386e-22
Lamtor3	cluster15	1.78658e-15	0.487	4.171	3.834	0.545	0.343	1.08626e-19
Haus1	cluster15	1.2612e-05	0.487	3.525	3.188	0.693	0.555	7.66826e-10
Mrpl20	cluster15	4.04781e-10	0.486	4.087	3.75	0.649	0.472	2.46113e-14
CAAA01118383.1	cluster15	5.51186e-07	0.485	3.747	3.41	0.406	0.265	3.35129e-11
Mrpl36	cluster15	0.00154856	0.485	3.833	3.497	0.437	0.312	9.41547e-08
Camk2g	cluster15	4.39337e-16	0.485	4.363	4.027	0.512	0.312	2.67123e-20
Golga4	cluster15	1.70833e-07	0.485	5.213	4.877	0.751	0.571	1.03869e-11
Zdhhc22	cluster15	3.36463e-14	0.484	1.217	0.881	0.276	0.126	2.04574e-18
Psmb7	cluster15	6.75341e-12	0.484	4.97	4.635	0.72	0.529	4.10617e-16
Zc3h4	cluster15	1.00541e-06	0.483	3.832	3.497	0.494	0.337	6.11306e-11
Gm20716	cluster15	1.46862e-17	0.483	3.717	3.382	0.658	0.44	8.92942e-22
Arvcf	cluster15	2.65212e-14	0.482	3.57	3.236	0.351	0.187	1.61252e-18
Fkbp7	cluster15	1.30204e-17	0.482	3.791	3.457	0.499	0.284	7.91656e-22
Usp33	cluster15	4.44676e-12	0.482	4.446	4.112	0.634	0.449	2.70369e-16
Appl2	cluster15	7.20083e-09	0.482	4.309	3.976	0.523	0.363	4.3782e-13
Rflnb	cluster15	1.72397e-10	0.482	4.575	4.241	0.455	0.288	1.0482e-14
Ebna1bp2	cluster15	0.0174515	0.481	4.286	3.952	0.481	0.374	1.06108e-06
Surf6	cluster15	0.000457673	0.481	3.405	3.071	0.466	0.339	2.78272e-08
Uevld	cluster15	0.0425225	0.481	2.838	2.504	0.311	0.215	2.58542e-06
Tollip	cluster15	1.34589e-08	0.48	4.116	3.783	0.477	0.32	8.18322e-13
Nfe2l1	cluster15	1.95138e-12	0.479	5.389	5.057	0.781	0.625	1.18647e-16
5430403G16Rik	cluster15	3.68768e-29	0.479	3.017	2.685	0.472	0.229	2.24216e-33
Slc11a2	cluster15	5.597e-05	0.478	3.009	2.678	0.3	0.187	3.40305e-09
Klf9	cluster15	2.26778e-24	0.478	6.127	5.796	0.815	0.523	1.37884e-28
Mfap3	cluster15	3.27552e-15	0.478	4.302	3.971	0.486	0.29	1.99156e-19
Cuta	cluster15	4.43635e-07	0.477	4.494	4.163	0.746	0.598	2.69736e-11
Sft2d2	cluster15	5.08619e-22	0.477	4.535	4.205	0.642	0.409	3.09247e-26
Psmd13	cluster15	1.62116e-07	0.477	4.278	3.947	0.574	0.43	9.85688e-12
Ulk2	cluster15	9.08484e-11	0.477	3.975	3.645	0.439	0.271	5.52371e-15
Pex14	cluster15	2.52596e-05	0.476	3.557	3.227	0.342	0.224	1.53582e-09
Ppat	cluster15	8.20325e-06	0.476	3.38	3.05	0.263	0.155	4.98769e-10
Mat2b	cluster15	7.83939e-14	0.476	4.764	4.434	0.687	0.488	4.76645e-18
Pfkl	cluster15	1.38702e-06	0.476	3.55	3.22	0.404	0.26	8.43329e-11
Txndc15	cluster15	2.04605e-08	0.476	3.859	3.53	0.503	0.353	1.24403e-12
Smpd2	cluster15	0.000107794	0.476	3.162	2.833	0.283	0.179	6.55404e-09
Pex2	cluster15	3.24601e-11	0.476	3.552	3.223	0.411	0.248	1.97362e-15
Pisd	cluster15	0.000266058	0.476	3.689	3.359	0.446	0.314	1.61767e-08
Bex3	cluster15	3.32089e-12	0.476	3.953	3.623	0.514	0.327	2.01915e-16
Chmp7	cluster15	6.55015e-06	0.475	3.533	3.204	0.32	0.204	3.98258e-10
Gm15446	cluster15	3.79709e-18	0.475	3.224	2.895	0.444	0.235	2.30868e-22
Tmem208	cluster15	7.22256e-09	0.474	4.201	3.872	0.581	0.422	4.39142e-13
Anapc16	cluster15	6.07332e-09	0.474	4.558	4.229	0.664	0.517	3.69266e-13
1110004F10Rik	cluster15	5.9555e-08	0.474	4.801	4.472	0.724	0.549	3.62102e-12
Ak2	cluster15	1.22861e-12	0.473	4.988	4.66	0.693	0.507	7.47009e-17
Usp32	cluster15	1.1064e-11	0.473	3.987	3.66	0.43	0.267	6.72707e-16
Ghitm	cluster15	3.06609e-05	0.473	5.314	4.986	0.79	0.683	1.86423e-09
Srp14	cluster15	1.80341e-07	0.472	4.928	4.6	0.792	0.66	1.0965e-11
Paqr4	cluster15	1.1403e-07	0.472	3.439	3.111	0.325	0.199	6.93319e-12
Slc35b1	cluster15	5.33149e-12	0.472	4.23	3.902	0.541	0.354	3.24162e-16
Apeh	cluster15	1.02297e-07	0.471	3.685	3.358	0.404	0.26	6.21981e-12
Zwint	cluster15	1.48964e-07	0.471	3.924	3.597	0.439	0.292	9.05719e-12
Cdk7	cluster15	0.00107836	0.47	3.512	3.186	0.287	0.187	6.55658e-08
Ccdc43	cluster15	3.96397e-06	0.47	3.616	3.291	0.311	0.191	2.41015e-10
Dgke	cluster15	0.0225075	0.469	4.2	3.875	0.539	0.441	1.36849e-06
Ap5m1	cluster15	1.64744e-16	0.469	3.709	3.384	0.428	0.232	1.00167e-20
Cript	cluster15	1.46811e-05	0.469	4.38	4.055	0.636	0.497	8.92632e-10
Tmx3	cluster15	7.19354e-13	0.469	5.167	4.842	0.773	0.627	4.37377e-17
Ago3	cluster15	8.29593e-12	0.469	4.215	3.89	0.397	0.238	5.04404e-16
Arpc1a	cluster15	7.93162e-07	0.468	4.456	4.131	0.656	0.511	4.82253e-11
Eif3j1	cluster15	1.35734e-10	0.468	4.564	4.24	0.691	0.514	8.25284e-15
Isca2	cluster15	5.28217e-06	0.468	3.685	3.361	0.439	0.298	3.21163e-10
Crot	cluster15	8.4477e-05	0.467	3.859	3.534	0.457	0.325	5.13632e-09
Zfp605	cluster15	0.0190926	0.467	2.923	2.599	0.305	0.205	1.16085e-06
Itfg1	cluster15	3.5507e-12	0.467	4.462	4.139	0.609	0.428	2.15887e-16
Ttc33	cluster15	2.48092e-05	0.467	3.571	3.248	0.307	0.19	1.50843e-09
Commd6	cluster15	9.93627e-05	0.467	3.79	3.466	0.525	0.375	6.04139e-09
Cox6b1	cluster15	6.61925e-08	0.467	5.559	5.235	0.896	0.854	4.02459e-12
Prpf19	cluster15	1.7586e-09	0.466	4.333	4.01	0.722	0.564	1.06925e-13
Ppp1cc	cluster15	2.39844e-14	0.466	5.17	4.847	0.83	0.683	1.45829e-18
Larp1	cluster15	1.0048e-05	0.465	4.918	4.596	0.651	0.501	6.10935e-10
Mark2	cluster15	5.82119e-09	0.465	4.904	4.582	0.691	0.53	3.53936e-13
Zfc3h1	cluster15	3.5969e-13	0.464	4.197	3.875	0.439	0.257	2.18696e-17
Raph1	cluster15	0.00741632	0.464	5.265	4.943	0.695	0.646	4.50922e-07
Mrps25	cluster15	1.83239e-06	0.464	3.257	2.936	0.327	0.198	1.11412e-10
Dhx36	cluster15	4.08735e-15	0.463	4.792	4.471	0.62	0.41	2.48516e-19
Trappc6b	cluster15	4.39533e-09	0.463	4.403	4.082	0.647	0.46	2.67242e-13
Gm3375	cluster15	3.49524e-16	0.463	1.771	1.45	0.419	0.221	2.12516e-20
Erich1	cluster15	2.24797e-06	0.463	3.56	3.239	0.296	0.177	1.36679e-10
Hsp25-ps1	cluster15	5.61923e-32	0.462	3.545	3.225	0.64	0.349	3.41657e-36
Gaa	cluster15	1.81341e-10	0.461	4.795	4.475	0.642	0.478	1.10258e-14
Pip4p2	cluster15	6.49158e-10	0.461	3.28	2.961	0.34	0.197	3.94697e-14
Atp5g3	cluster15	1.04606e-10	0.461	4.642	4.322	0.781	0.645	6.36019e-15
Ube2s	cluster15	2.7913e-11	0.46	4.686	4.368	0.746	0.577	1.69715e-15
Sntb1	cluster15	2.14636e-13	0.459	3.75	3.432	0.43	0.251	1.30502e-17
Oxsr1	cluster15	2.21853e-05	0.459	4.514	4.196	0.486	0.334	1.3489e-09
Spcs2	cluster15	7.80058e-10	0.459	5.26	4.942	0.781	0.658	4.74286e-14
Mpv17l2	cluster15	0.0368838	0.458	3.638	3.32	0.338	0.236	2.24259e-06
Alg1	cluster15	7.79516e-06	0.458	3.545	3.227	0.36	0.235	4.73956e-10
Atp6v1g1	cluster15	1.93936e-09	0.458	5.222	4.904	0.801	0.685	1.17916e-13
Mapkapk3	cluster15	6.07435e-10	0.458	3.268	2.951	0.329	0.186	3.69329e-14
Pccb	cluster15	2.43794e-12	0.457	4.079	3.762	0.481	0.302	1.4823e-16
Spen	cluster15	7.35199e-14	0.457	4.735	4.418	0.616	0.425	4.47011e-18
Cdc37l1	cluster15	1.01823e-09	0.457	4.689	4.373	0.572	0.403	6.19096e-14
Asxl1	cluster15	1.35499e-15	0.457	4.047	3.73	0.481	0.288	8.23854e-20
Spindoc	cluster15	8.53544e-06	0.456	3.097	2.781	0.269	0.157	5.18966e-10
Tbc1d8	cluster15	1.00057e-10	0.456	3.427	3.111	0.369	0.212	6.08358e-15
Pard3	cluster15	2.61252e-13	0.455	4.286	3.97	0.512	0.32	1.58845e-17
Pigs	cluster15	1.7869e-06	0.455	3.705	3.39	0.397	0.26	1.08646e-10
Sfxn3	cluster15	3.16739e-05	0.453	3.484	3.17	0.49	0.355	1.92582e-09
Rab11b	cluster15	1.28963e-11	0.453	5.338	5.024	0.839	0.743	7.84114e-16
Spag7	cluster15	3.19157e-10	0.452	4.172	3.859	0.561	0.388	1.94052e-14
Ndufv1	cluster15	2.56813e-08	0.452	4.383	4.07	0.614	0.461	1.56146e-12
Txnrd1	cluster15	0.000367295	0.451	4.788	4.475	0.64	0.507	2.2332e-08
Tmem9	cluster15	3.39874e-09	0.451	4.191	3.878	0.461	0.301	2.06648e-13
Gm42726	cluster15	5.35822e-30	0.451	1.25	0.937	0.311	0.113	3.25787e-34
Olfr635	cluster15	1.3809e-28	0.451	2.614	2.302	0.53	0.266	8.39605e-33
Rcn2	cluster15	3.73094e-17	0.45	4.488	4.176	0.62	0.41	2.26846e-21
Cyb5r3	cluster15	3.81402e-12	0.45	5.911	5.599	0.704	0.461	2.31898e-16
Eif3j2	cluster15	7.39487e-11	0.449	3.994	3.682	0.658	0.45	4.49618e-15
Pdcd10	cluster15	2.82234e-08	0.449	4.903	4.591	0.704	0.55	1.71602e-12
Epb41l1	cluster15	0.0460854	0.449	2.787	2.475	0.3	0.205	2.80206e-06
Maob	cluster15	4.26146e-07	0.449	3.981	3.67	0.417	0.277	2.59103e-11
Saraf	cluster15	3.05929e-09	0.449	5.198	4.887	0.762	0.621	1.86009e-13
Ppp2r1a	cluster15	0.00708445	0.449	4.89	4.579	0.715	0.598	4.30744e-07
Gm5511	cluster15	1.85915e-56	0.448	1.629	1.318	0.411	0.134	1.13039e-60
Kpna3	cluster15	0.000853837	0.448	4.035	3.725	0.386	0.257	5.19145e-08
Sf3a1	cluster15	3.84265e-09	0.448	3.992	3.681	0.428	0.274	2.33638e-13
Map2k4	cluster15	1.94548e-76	0.448	4.146	3.836	0.85	0.388	1.18288e-80
Mfsd5	cluster15	0.000298455	0.447	3.879	3.569	0.397	0.273	1.81465e-08
Ccdc124	cluster15	3.85786e-05	0.446	4.39	4.081	0.543	0.386	2.34563e-09
Commd7	cluster15	2.98821e-05	0.445	4.309	4	0.567	0.438	1.81687e-09
Pik3c2a	cluster15	2.38862e-05	0.445	4.76	4.451	0.706	0.603	1.45231e-09
Higd2a	cluster15	0.000218514	0.444	4.528	4.22	0.704	0.587	1.3286e-08
Exd2	cluster15	3.16343e-12	0.444	2.994	2.686	0.307	0.16	1.92341e-16
Siae	cluster15	5.36183e-05	0.444	3.747	3.439	0.358	0.24	3.26007e-09
Faf1	cluster15	2.99735e-07	0.444	3.864	3.556	0.408	0.265	1.82243e-11
Bloc1s1	cluster15	1.57297e-11	0.444	4.54	4.233	0.777	0.606	9.56388e-16
Sumf1	cluster15	2.48841e-06	0.444	3.724	3.417	0.459	0.317	1.51298e-10
Emc7	cluster15	1.8338e-10	0.444	5.139	4.832	0.755	0.609	1.11498e-14
Phf10	cluster15	3.84924e-05	0.443	4.118	3.811	0.472	0.327	2.34039e-09
Yes1	cluster15	1.08563e-17	0.443	4.087	3.78	0.517	0.303	6.60076e-22
Cyp4f13	cluster15	2.01109e-12	0.443	3.312	3.005	0.369	0.205	1.22277e-16
Ankrd12	cluster15	2.52716e-09	0.443	5.131	4.824	0.649	0.494	1.53655e-13
Cmc1	cluster15	0.00516876	0.443	3.073	2.767	0.305	0.203	3.14268e-07
Abcf3	cluster15	0.00325479	0.442	3.46	3.154	0.322	0.219	1.97896e-07
Foxj3	cluster15	5.85705e-10	0.442	3.83	3.523	0.455	0.29	3.56117e-14
Ccs	cluster15	3.87389e-09	0.442	3.866	3.559	0.439	0.278	2.35538e-13
Atp5k	cluster15	0.000636575	0.442	4.357	4.051	0.848	0.747	3.87046e-08
Gapvd1	cluster15	2.86028e-10	0.441	4.973	4.667	0.669	0.505	1.73909e-14
Ppp2r5a	cluster15	1.8113e-17	0.441	6.228	5.923	0.799	0.569	1.10129e-21
Mark3	cluster15	2.2407e-10	0.44	4.785	4.48	0.693	0.534	1.36238e-14
Bfar	cluster15	0.00206295	0.439	4.09	3.786	0.453	0.339	1.2543e-07
Cnga1	cluster15	7.59676e-62	0.436	1.334	1.032	0.329	0.085	4.61893e-66
Ndufa4	cluster15	4.86494e-09	0.436	5.409	5.107	0.89	0.844	2.95795e-13
Eva1b	cluster15	2.39648e-10	0.435	4.724	4.422	0.607	0.459	1.45709e-14
Zfp787	cluster15	1.11853e-05	0.435	3.575	3.274	0.413	0.274	6.80084e-10
Pi4ka	cluster15	0.00159529	0.435	4.088	3.787	0.488	0.376	9.69961e-08
Zdhhc20	cluster15	6.5964e-07	0.434	5.159	4.858	0.748	0.653	4.0107e-11
Cat	cluster15	8.46637e-11	0.434	4.882	4.582	0.801	0.702	5.14767e-15
Ghdc	cluster15	0.0145155	0.434	2.926	2.626	0.265	0.174	8.82562e-07
Rps27l	cluster15	1.68554e-05	0.433	5.017	4.717	0.834	0.785	1.02483e-09
Pogz	cluster15	1.06358e-06	0.433	3.445	3.145	0.408	0.265	6.46671e-11
Akap9	cluster15	2.12549e-12	0.433	5.339	5.039	0.66	0.472	1.29233e-16
Napg	cluster15	4.95837e-08	0.432	4.483	4.183	0.541	0.372	3.01476e-12
Dapp1	cluster15	0.00435089	0.432	3.317	3.018	0.342	0.238	2.6454e-07
Dpp3	cluster15	5.66715e-14	0.432	3.616	3.317	0.415	0.238	3.44571e-18
Tm9sf4	cluster15	2.22904e-10	0.432	4.377	4.077	0.534	0.355	1.35528e-14
Aco2	cluster15	3.00597e-07	0.432	4.797	4.498	0.662	0.517	1.82767e-11
Apaf1	cluster15	0.000160422	0.431	3.756	3.457	0.371	0.255	9.7539e-09
Arhgap21	cluster15	3.73985e-25	0.431	4.577	4.278	0.6	0.356	2.27388e-29
Narf	cluster15	1.64756e-08	0.43	3.527	3.229	0.313	0.18	1.00174e-12
Fam192a	cluster15	8.88167e-13	0.429	4.142	3.845	0.479	0.287	5.40017e-17
U2af1l4	cluster15	6.49029e-05	0.429	3.336	3.038	0.364	0.239	3.94619e-09
Erich5	cluster15	1.35993e-19	0.429	2.029	1.731	0.523	0.282	8.26855e-24
Sae1	cluster15	3.5876e-07	0.429	4.13	3.832	0.486	0.336	2.18131e-11
Gm49359	cluster15	4.13054e-07	0.429	3.171	2.874	0.389	0.251	2.51143e-11
Uqcr11	cluster15	0.000904678	0.429	5.051	4.753	0.857	0.807	5.50057e-08
Taf13	cluster15	1.42126e-06	0.429	3.738	3.441	0.411	0.267	8.64148e-11
Atp2c1	cluster15	8.85865e-12	0.429	4.551	4.254	0.647	0.457	5.38618e-16
Rnf10	cluster15	5.96143e-09	0.429	4.96	4.663	0.786	0.635	3.62463e-13
Crkl	cluster15	5.44172e-12	0.429	4.225	3.928	0.532	0.355	3.30864e-16
Rnpepl1	cluster15	4.84155e-15	0.428	4.539	4.242	0.68	0.503	2.94373e-19
Hmg20a	cluster15	3.05619e-11	0.428	3.717	3.421	0.415	0.253	1.8582e-15
Mtx2	cluster15	2.63881e-14	0.428	3.34	3.043	0.386	0.211	1.60443e-18
Rnf20	cluster15	2.85557e-08	0.427	4.762	4.466	0.623	0.452	1.73623e-12
Lap3	cluster15	1.84013e-09	0.426	3.542	3.247	0.391	0.237	1.11883e-13
Pdzd8	cluster15	7.92449e-17	0.426	4.557	4.262	0.567	0.357	4.8182e-21
Sox4	cluster15	1.14298e-12	0.426	4.927	4.632	0.583	0.39	6.94945e-17
Mfn2	cluster15	0.000530792	0.426	3.7	3.405	0.391	0.273	3.22729e-08
Park7	cluster15	0.00138669	0.425	5.129	4.834	0.764	0.663	8.43127e-08
Phax	cluster15	3.78769e-07	0.424	3.884	3.59	0.384	0.247	2.30297e-11
Mrc2	cluster15	1.73825e-42	0.424	4.469	4.175	0.667	0.365	1.05688e-46
Ubap2	cluster15	4.03385e-09	0.424	3.811	3.517	0.408	0.253	2.45263e-13
Itm2c	cluster15	2.21304e-14	0.423	5.184	4.891	0.779	0.624	1.34556e-18
Ftsj1	cluster15	0.00165546	0.423	3.27	2.977	0.353	0.241	1.00654e-07
Crcp	cluster15	1.53094e-06	0.423	3.428	3.135	0.32	0.195	9.30835e-11
Dync1li1	cluster15	6.4566e-09	0.423	4.382	4.089	0.634	0.455	3.9257e-13
Txndc9	cluster15	2.6263e-07	0.422	4.288	3.995	0.565	0.411	1.59683e-11
Eif2b5	cluster15	2.25031e-06	0.422	4.02	3.727	0.448	0.306	1.36822e-10
Nr2c1	cluster15	8.96801e-11	0.421	2.965	2.673	0.258	0.132	5.45267e-15
Zfp125	cluster15	7.56531e-12	0.421	3.311	3.019	0.382	0.218	4.59981e-16
Ncstn	cluster15	7.4253e-10	0.421	4.331	4.04	0.614	0.444	4.51468e-14
Ciao3	cluster15	8.41834e-05	0.42	3.219	2.927	0.265	0.162	5.11846e-09
Gm50387	cluster15	1.92665e-07	0.419	3.163	2.873	0.47	0.32	1.17143e-11
Ppp1r12b	cluster15	1.16093e-11	0.418	3.666	3.376	0.453	0.284	7.05863e-16
Setd3	cluster15	1.05558e-10	0.418	4.52	4.23	0.638	0.45	6.41806e-15
Prdx1	cluster15	1.69799e-14	0.418	6.115	5.826	0.81	0.565	1.0324e-18
Gm45494	cluster15	2.22612e-103	0.418	1.825	1.535	0.486	0.118	1.35351e-107
Atp5pb	cluster15	5.58838e-09	0.417	5.466	5.177	0.848	0.719	3.39781e-13
Wdr75	cluster15	3.73356e-06	0.417	4.035	3.746	0.397	0.259	2.27005e-10
Gm9892	cluster15	8.87502e-10	0.415	2.545	2.258	0.543	0.356	5.39613e-14
Fam114a2	cluster15	4.34332e-10	0.415	4.807	4.519	0.594	0.415	2.6408e-14
Stard13	cluster15	3.57342e-30	0.415	4.407	4.12	0.623	0.354	2.17269e-34
Nudt4	cluster15	2.22069e-10	0.414	4.823	4.535	0.691	0.484	1.35021e-14
Tssc4	cluster15	0.00010578	0.414	3.234	2.947	0.26	0.158	6.43158e-09
Stk25	cluster15	0.00116916	0.414	4.502	4.215	0.583	0.453	7.10865e-08
Paics	cluster15	7.72956e-09	0.414	4.875	4.588	0.698	0.522	4.69968e-13
Cul1	cluster15	6.49025e-06	0.414	5.384	5.097	0.733	0.621	3.94616e-10
Man1b1	cluster15	2.2168e-13	0.413	3.335	3.048	0.433	0.253	1.34785e-17
Slc30a6	cluster15	0.00162585	0.413	2.874	2.588	0.283	0.183	9.88541e-08
Ddx56	cluster15	1.19864e-10	0.412	3.218	2.932	0.316	0.176	7.28792e-15
Aar2	cluster15	1.41919e-07	0.412	3.227	2.942	0.269	0.152	8.62889e-12
Tceal8	cluster15	2.57348e-14	0.412	3.96	3.675	0.558	0.364	1.56471e-18
Gm6663	cluster15	0.00213404	0.411	1.546	1.261	0.377	0.249	1.29752e-07
Slc38a10	cluster15	2.70009e-15	0.411	4.653	4.368	0.664	0.464	1.64169e-19
Zbtb33	cluster15	8.96292e-06	0.41	3.495	3.21	0.347	0.223	5.44958e-10
2510039O18Rik	cluster15	1.16653e-09	0.41	3.886	3.601	0.472	0.303	7.09264e-14
Tnrc18	cluster15	3.48483e-12	0.41	4.534	4.25	0.616	0.431	2.11883e-16
Strn3	cluster15	3.47209e-12	0.41	4.981	4.697	0.667	0.471	2.11108e-16
Zcchc9	cluster15	5.44773e-08	0.41	3.521	3.237	0.419	0.266	3.3123e-12
Fn3krp	cluster15	0.00173398	0.41	1.897	1.613	0.358	0.234	1.05428e-07
Sptbn1	cluster15	6.85459e-14	0.409	7.848	7.564	0.943	0.805	4.16768e-18
Leprotl1	cluster15	2.91982e-09	0.409	4.92	4.637	0.671	0.505	1.77529e-13
Srp54b	cluster15	1.05409e-06	0.409	3.612	3.328	0.589	0.42	6.40899e-11
Ppp2r5b	cluster15	1.0309e-11	0.409	3.551	3.268	0.413	0.245	6.268e-16
Pfdn6	cluster15	1.88576e-10	0.409	4.148	3.864	0.589	0.394	1.14657e-14
Zfp60	cluster15	2.99617e-05	0.408	3.734	3.451	0.68	0.551	1.82171e-09
Zscan26	cluster15	2.20259e-18	0.408	4.052	3.769	0.594	0.388	1.3392e-22
Ube2n	cluster15	0.0233067	0.407	4.377	4.095	0.6	0.481	1.41708e-06
Phc3	cluster15	2.06964e-10	0.407	4.543	4.261	0.592	0.426	1.25837e-14
Ppp1ccb	cluster15	4.97245e-12	0.407	3.359	3.077	0.651	0.447	3.02332e-16
Ctsl	cluster15	2.22036e-14	0.406	5.42	5.138	0.839	0.718	1.35001e-18
Kdm5b	cluster15	2.88041e-06	0.405	4.273	3.992	0.459	0.315	1.75133e-10
Marchf2	cluster15	1.02436e-07	0.405	4.299	4.018	0.565	0.394	6.22824e-12
Gls	cluster15	4.30138e-09	0.404	5.111	4.831	0.757	0.617	2.6153e-13
Gpr137b-ps	cluster15	0.000218662	0.404	3.681	3.401	0.422	0.29	1.32949e-08
Gm5165	cluster15	1.85738e-08	0.404	3.113	2.833	0.26	0.139	1.12931e-12
Gm20707	cluster15	2.16132e-13	0.404	2.221	1.941	0.289	0.14	1.31411e-17
Lamtor4	cluster15	7.81999e-05	0.404	4.427	4.148	0.6	0.452	4.75466e-09
Esf1	cluster15	0.00161868	0.403	4.257	3.977	0.395	0.27	9.84177e-08
Smarcal1	cluster15	0.00456262	0.403	3.307	3.028	0.331	0.23	2.77413e-07
Amz2	cluster15	0.00397059	0.403	3.772	3.493	0.47	0.36	2.41417e-07
Nedd8	cluster15	1.51748e-07	0.403	4.748	4.469	0.81	0.672	9.22648e-12
Zdhhc21	cluster15	0.00017542	0.402	4.005	3.727	0.528	0.389	1.06658e-08
Crat	cluster15	3.30799e-10	0.401	3.446	3.168	0.384	0.224	2.0113e-14
Ints12	cluster15	4.43828e-07	0.401	3.351	3.073	0.311	0.186	2.69854e-11
Fancc	cluster15	1.21484e-10	0.401	3.525	3.247	0.333	0.188	7.38639e-15
Tmem19	cluster15	8.43926e-12	0.4	3.518	3.24	0.364	0.208	5.13119e-16
Cand1	cluster15	0.00133	0.4	3.818	3.541	0.397	0.275	8.08655e-08
Gm10080	cluster15	1.86172e-07	0.4	1.176	0.899	0.305	0.173	1.13195e-11
Clptm1l	cluster15	4.01659e-12	0.399	4.687	4.41	0.656	0.469	2.44214e-16
Slirp	cluster15	4.67927e-05	0.399	3.898	3.621	0.55	0.415	2.84506e-09
Fzd7	cluster15	1.83963e-12	0.399	3.573	3.296	0.349	0.188	1.11852e-16
Egln1	cluster15	8.06466e-05	0.399	4.496	4.22	0.523	0.382	4.90342e-09
Asl	cluster15	4.97663e-08	0.399	3.19	2.914	0.351	0.213	3.02586e-12
Rhof	cluster15	7.2954e-08	0.399	3.272	2.996	0.34	0.202	4.4357e-12
Acaa1a	cluster15	6.57577e-12	0.398	4.504	4.228	0.704	0.537	3.99816e-16
Gm38025	cluster15	0.0113583	0.398	2.732	2.456	0.468	0.347	6.90597e-07
Eif4e2	cluster15	8.23956e-05	0.398	4.476	4.2	0.656	0.526	5.00977e-09
Sacm1l	cluster15	1.72649e-17	0.398	4.368	4.092	0.587	0.368	1.04973e-21
Zbtb38	cluster15	1.27194e-07	0.398	4.817	4.541	0.753	0.625	7.73357e-12
Mul1	cluster15	8.93507e-06	0.397	3.034	2.759	0.274	0.163	5.43264e-10
AW146154	cluster15	1.68683e-14	0.396	2.431	2.156	0.254	0.116	1.02562e-18
Clasp1	cluster15	1.79752e-05	0.396	4.478	4.203	0.713	0.603	1.09292e-09
Golga1	cluster15	1.99323e-11	0.396	3.707	3.433	0.336	0.188	1.21191e-15
Zfp933	cluster15	3.14556e-06	0.395	3.072	2.798	0.49	0.32	1.91255e-10
Ift88	cluster15	8.2315e-07	0.395	3.286	3.012	0.296	0.176	5.00487e-11
Rbx1	cluster15	0.000167603	0.395	5.277	5.003	0.839	0.784	1.01905e-08
Tgfbr2	cluster15	9.21488e-14	0.395	5.649	5.375	0.841	0.752	5.60277e-18
BC029722	cluster15	8.00673e-06	0.394	3.987	3.714	0.457	0.314	4.8682e-10
Reep5	cluster15	3.96577e-14	0.394	5.098	4.825	0.625	0.386	2.41124e-18
Dpep2	cluster15	0.015146	0.394	2.951	2.678	0.305	0.204	9.20896e-07
Trappc10	cluster15	8.07304e-13	0.394	4.047	3.774	0.442	0.262	4.90852e-17
Stk16	cluster15	0.00216278	0.393	3.852	3.579	0.461	0.335	1.315e-07
Smarcc2	cluster15	5.6159e-12	0.393	5.272	5	0.766	0.599	3.41454e-16
Cdpf1	cluster15	3.09205e-07	0.392	3.021	2.749	0.28	0.16	1.88001e-11
Pcmt1	cluster15	2.8387e-06	0.392	4.655	4.383	0.627	0.471	1.72597e-10
Cct3	cluster15	0.000165749	0.392	4.859	4.588	0.675	0.545	1.00778e-08
Zfp445	cluster15	8.1354e-15	0.391	4.75	4.478	0.62	0.418	4.94643e-19
Mplkip	cluster15	2.54157e-10	0.39	3.461	3.191	0.362	0.213	1.54531e-14
Sdhc	cluster15	0.000991183	0.39	4.264	3.994	0.585	0.451	6.02653e-08
Rab1b	cluster15	0.000386762	0.39	4.907	4.637	0.691	0.561	2.35156e-08
Anapc10	cluster15	1.77236e-09	0.39	3.348	3.078	0.4	0.245	1.07762e-13
Nelfb	cluster15	1.99576e-16	0.39	3.996	3.726	0.512	0.301	1.21345e-20
Fut11	cluster15	3.22149e-05	0.39	4.148	3.878	0.424	0.294	1.95871e-09
Smim19	cluster15	0.0193813	0.389	3.425	3.155	0.32	0.218	1.17841e-06
Fermt2	cluster15	1.02035e-32	0.388	6.244	5.975	0.821	0.472	6.20389e-37
Stam2	cluster15	0.0134633	0.388	3.732	3.463	0.338	0.24	8.18586e-07
Rabgap1	cluster15	5.52785e-08	0.388	4.361	4.092	0.572	0.41	3.36101e-12
Fam20b	cluster15	6.40055e-08	0.388	4.087	3.818	0.43	0.278	3.89162e-12
Mir6240	cluster15	4.05272e-22	0.388	4.811	4.542	0.806	0.586	2.46411e-26
Mcrip1	cluster15	3.94452e-06	0.388	4.611	4.343	0.647	0.517	2.39832e-10
Zfyve16	cluster15	1.02404e-10	0.387	3.781	3.513	0.364	0.207	6.22628e-15
Nfyc	cluster15	9.0187e-11	0.387	3.923	3.655	0.545	0.374	5.48349e-15
Gpr89	cluster15	1.83423e-12	0.387	3.673	3.405	0.333	0.18	1.11524e-16
Yipf1	cluster15	3.3568e-09	0.387	3.761	3.493	0.446	0.29	2.04098e-13
Ube3b	cluster15	7.97827e-08	0.386	3.929	3.661	0.477	0.316	4.8509e-12
Peg3	cluster15	4.14396e-08	0.386	4.096	3.829	0.296	0.167	2.51958e-12
Rer1	cluster15	4.53844e-07	0.385	4.765	4.498	0.715	0.567	2.75944e-11
Luc7l3	cluster15	8.69783e-10	0.385	4.896	4.63	0.691	0.521	5.2884e-14
Samd8	cluster15	1.51657e-05	0.385	4.098	3.831	0.634	0.491	9.22097e-10
Pdcd6	cluster15	0.000662042	0.384	4.442	4.176	0.539	0.414	4.0253e-08
Nub1	cluster15	1.89162e-10	0.383	4.657	4.391	0.66	0.48	1.15013e-14
Bpgm	cluster15	1.39133e-06	0.383	3.015	2.75	0.298	0.176	8.45946e-11
Emc1	cluster15	5.23866e-10	0.382	3.426	3.161	0.45	0.293	3.18518e-14
Med31	cluster15	8.05652e-08	0.382	3.23	2.965	0.362	0.225	4.89848e-12
Rraga	cluster15	1.27046e-13	0.382	4.099	3.835	0.598	0.395	7.72458e-18
Tmem30a	cluster15	7.30198e-08	0.382	5.965	5.701	0.786	0.604	4.4397e-12
Vps35	cluster15	2.89067e-07	0.381	5.071	4.807	0.764	0.62	1.75757e-11
Cstf2	cluster15	4.92561e-05	0.381	3.667	3.403	0.384	0.266	2.99484e-09
Cop1	cluster15	2.56988e-05	0.381	4.376	4.112	0.634	0.491	1.56252e-09
Cyb5r1	cluster15	1.29088e-05	0.381	3.489	3.225	0.395	0.265	7.84872e-10
Dbnl	cluster15	4.72906e-09	0.381	4.567	4.303	0.642	0.477	2.87533e-13
Zfp24	cluster15	1.0203e-15	0.38	4.415	4.151	0.528	0.33	6.20355e-20
Phf13	cluster15	1.15871e-06	0.38	3.266	3.003	0.267	0.154	7.04513e-11
Pam16	cluster15	4.6229e-06	0.38	2.994	2.731	0.446	0.305	2.81078e-10
Tsr2	cluster15	1.15734e-06	0.38	3.182	2.919	0.289	0.171	7.03677e-11
Upf1	cluster15	2.42444e-06	0.38	4.311	4.048	0.636	0.49	1.47409e-10
Ubxn4	cluster15	2.18658e-06	0.379	5.508	5.245	0.786	0.67	1.32947e-10
Gm10053	cluster15	1.74949e-10	0.379	3.9	3.637	0.717	0.52	1.06371e-14
Golt1b	cluster15	1.16445e-07	0.379	3.337	3.074	0.373	0.234	7.08e-12
Akap10	cluster15	0.0302823	0.379	3.495	3.232	0.296	0.202	1.84121e-06
Comt	cluster15	2.53996e-07	0.378	4.955	4.693	0.731	0.628	1.54433e-11
Cdadc1	cluster15	0.00180954	0.378	4.107	3.845	0.468	0.337	1.10022e-07
Ndufb9	cluster15	2.61383e-05	0.378	4.598	4.335	0.717	0.603	1.58925e-09
Uvrag	cluster15	6.04658e-05	0.378	4.49	4.228	0.534	0.387	3.6764e-09
Trio	cluster15	2.67073e-07	0.378	4.101	3.839	0.521	0.366	1.62384e-11
Dohh	cluster15	9.38001e-05	0.377	3.636	3.375	0.384	0.26	5.70318e-09
Plekhn1	cluster15	2.39387e-14	0.377	3.569	3.307	0.468	0.272	1.45551e-18
Ilrun	cluster15	9.12086e-05	0.377	5.102	4.84	0.731	0.593	5.54561e-09
Ublcp1	cluster15	7.90463e-16	0.377	4.192	3.931	0.528	0.325	4.80612e-20
Ecpas	cluster15	7.6177e-05	0.377	4.507	4.245	0.512	0.376	4.63166e-09
Ccdc157	cluster15	0.0277815	0.377	3.178	2.917	0.435	0.325	1.68915e-06
Msantd4	cluster15	4.00711e-08	0.376	3.644	3.383	0.369	0.226	2.43638e-12
Letm1	cluster15	1.21053e-06	0.376	4.351	4.091	0.649	0.519	7.36017e-11
Pik3r2	cluster15	0.00445452	0.375	3.05	2.79	0.263	0.167	2.70841e-07
Gm10033	cluster15	0.0101752	0.375	3.032	2.772	0.3	0.202	6.18665e-07
Pi4kb	cluster15	1.10228e-06	0.375	3.058	2.798	0.422	0.279	6.70204e-11
Vldlr	cluster15	7.93754e-15	0.375	4.434	4.174	0.464	0.269	4.82613e-19
Ivd	cluster15	4.78833e-10	0.374	4.45	4.191	0.629	0.453	2.91137e-14
Rab5a	cluster15	6.29611e-11	0.374	4.865	4.606	0.713	0.549	3.82812e-15
Gm4724	cluster15	6.75556e-11	0.373	2.253	1.994	0.391	0.222	4.10747e-15
Nr2f6	cluster15	4.2392e-06	0.373	3.488	3.23	0.422	0.281	2.57749e-10
Mcts1	cluster15	0.00253657	0.372	3.612	3.354	0.455	0.322	1.54227e-07
Arl6ip1	cluster15	3.08235e-09	0.372	6.153	5.896	0.773	0.595	1.87411e-13
Cops9	cluster15	0.000420749	0.371	4.578	4.321	0.834	0.715	2.55821e-08
Vps13b	cluster15	9.18536e-06	0.371	4.212	3.954	0.457	0.317	5.58483e-10
Ggps1	cluster15	0.000519212	0.371	4.507	4.25	0.616	0.485	3.15688e-08
Npepps	cluster15	0.00485009	0.371	4.829	4.572	0.759	0.697	2.94892e-07
Mtor	cluster15	0.00282084	0.371	3.605	3.348	0.318	0.212	1.71511e-07
Ssbp3	cluster15	1.88436e-13	0.371	4.566	4.309	0.634	0.435	1.14571e-17
Lrrc57	cluster15	2.9608e-07	0.371	3.264	3.007	0.34	0.208	1.80021e-11
Cnot11	cluster15	0.00771295	0.37	3.529	3.272	0.333	0.227	4.68958e-07
Hspb1	cluster15	1.81323e-29	0.37	5.53	5.273	0.885	0.8	1.10247e-33
Etfb	cluster15	4.68932e-06	0.369	4.611	4.355	0.706	0.555	2.85117e-10
Nde1	cluster15	7.37576e-08	0.369	3.513	3.258	0.349	0.214	4.48456e-12
Ddost	cluster15	4.71536e-09	0.369	4.912	4.656	0.781	0.638	2.867e-13
Eif4g1	cluster15	1.19777e-05	0.368	5.437	5.181	0.806	0.676	7.28258e-10
Chmp6	cluster15	2.50278e-06	0.368	3.546	3.291	0.375	0.242	1.52172e-10
Nudt9	cluster15	2.32027e-09	0.368	3.763	3.508	0.406	0.248	1.41075e-13
Pigp	cluster15	3.16645e-14	0.368	3.876	3.621	0.561	0.367	1.92524e-18
Zfpl1	cluster15	0.00186393	0.368	3.631	3.376	0.351	0.245	1.13329e-07
Ube2g1	cluster15	1.89765e-10	0.367	4.124	3.869	0.521	0.347	1.1538e-14
Daglb	cluster15	0.000591933	0.367	3.424	3.17	0.446	0.315	3.59903e-08
Uggt1	cluster15	2.79517e-07	0.367	4.561	4.306	0.658	0.522	1.6995e-11
Sbds	cluster15	2.40426e-13	0.367	5.227	4.973	0.777	0.615	1.46183e-17
Washc3	cluster15	0.0275119	0.367	3.424	3.17	0.373	0.264	1.67276e-06
Tmem94	cluster15	6.77576e-07	0.366	3.375	3.121	0.329	0.201	4.11975e-11
Tardbp	cluster15	0.000267542	0.366	5.434	5.18	0.777	0.681	1.62669e-08
Lgmn	cluster15	6.37807e-13	0.366	4.567	4.314	0.724	0.541	3.87796e-17
Rab20	cluster15	7.78641e-05	0.366	2.743	2.489	0.258	0.153	4.73425e-09
Txndc17	cluster15	0.000305957	0.365	4.263	4.01	0.649	0.509	1.86026e-08
Atp6v1c1	cluster15	7.09428e-10	0.365	4.102	3.849	0.539	0.366	4.31342e-14
Utp23	cluster15	5.55487e-08	0.365	3.385	3.132	0.338	0.204	3.37744e-12
Timm29	cluster15	1.66952e-08	0.365	3.166	2.914	0.311	0.18	1.01509e-12
Pdcl	cluster15	1.67759e-08	0.365	4.172	3.92	0.508	0.336	1.02e-12
Rab18	cluster15	5.6879e-10	0.364	4.935	4.682	0.746	0.593	3.45832e-14
Znrf3	cluster15	0.00829411	0.364	3.241	2.988	0.466	0.348	5.04293e-07
Chmp1b	cluster15	8.43058e-11	0.364	4.495	4.242	0.607	0.419	5.12591e-15
Dnajc24	cluster15	2.32329e-05	0.364	2.739	2.487	0.258	0.153	1.41259e-09
Gm28635	cluster15	5.42498e-22	0.364	1.471	1.219	0.32	0.134	3.29846e-26
Ndufs3	cluster15	1.00412e-05	0.364	4.527	4.275	0.634	0.472	6.1052e-10
Lnpep	cluster15	1.10103e-05	0.364	5.44	5.188	0.77	0.636	6.69444e-10
Ndufb8	cluster15	1.15829e-07	0.363	4.854	4.603	0.726	0.576	7.04258e-12
Secisbp2l	cluster15	9.10289e-11	0.363	5.158	4.906	0.746	0.586	5.53468e-15
Fkbp4	cluster15	0.00710071	0.363	4.854	4.602	0.709	0.582	4.31733e-07
Cbx5	cluster15	1.17798e-08	0.363	4.966	4.714	0.647	0.472	7.16225e-13
Tasor	cluster15	2.86611e-08	0.362	4.868	4.617	0.678	0.536	1.74264e-12
Vps51	cluster15	0.0307716	0.362	3.706	3.455	0.406	0.296	1.87095e-06
Rhot1	cluster15	6.53782e-08	0.362	4.128	3.877	0.574	0.415	3.97509e-12
Otud6b	cluster15	0.000365858	0.362	3.667	3.416	0.38	0.255	2.22447e-08
Hspbp1	cluster15	1.28958e-06	0.361	3.672	3.422	0.408	0.265	7.84081e-11
Gzma	cluster16	0	9.73	9.114	2.369	0.973	0.006	0
Klra8	cluster16	0	9.095	6.937	0.633	0.574	0.003	0
Klra4	cluster16	0	8.893	6.841	0.677	0.641	0.003	0
Prf1	cluster16	0	8.4	7.581	1.759	0.947	0.012	0
Klrb1c	cluster16	0	8.345	7.055	1.27	0.933	0.005	0
Klra9	cluster16	0	8.251	6.808	1.088	0.67	0.003	0
Klri2	cluster16	0	8.128	6.688	1.054	0.725	0.006	0
Klra13-ps	cluster16	0	7.966	6.407	0.886	0.61	0.004	0
Ncr1	cluster16	0	7.924	6.17	0.678	0.814	0.037	0
Cma1	cluster16	0	7.819	5.706	0.286	0.51	0.024	0
Klre1	cluster16	0	7.688	6.401	1.072	0.916	0.075	0
Eomes	cluster16	0	7.661	6.289	0.979	0.654	0.005	0
Klra3	cluster16	0	7.479	5.7	0.516	0.437	0.002	0
Gzmb	cluster16	0	7.469	7.081	1.904	0.758	0.006	0
Klra7	cluster16	0	7.23	5.891	0.879	0.375	0.003	0
Klrb1b	cluster16	0	7.023	6.612	1.743	0.594	0.012	0
Klrc2	cluster16	0	7.01	6.151	1.292	0.938	0.083	0
Nkg7	cluster16	0	6.99	7.773	2.928	0.98	0.026	0
Ccl5	cluster16	0	6.938	8.6	3.791	0.993	0.015	0
Fasl	cluster16	0	6.847	5.813	1.067	0.661	0.026	0
Klra14-ps	cluster16	0	6.728	4.755	0.092	0.667	0.006	0
Klrk1	cluster16	0	6.709	6.621	1.97	0.907	0.066	0
Klrb1a	cluster16	0	6.585	4.828	0.264	0.47	0.013	0
Tbx21	cluster16	0	6.559	5.263	0.717	0.488	0.029	0
Gm44511	cluster16	0	6.488	4.909	0.412	0.776	0.014	0
Adamts14	cluster16	0	6.416	5.684	1.237	0.654	0.081	0
Klrc1	cluster16	0	6.382	5.888	1.464	0.61	0.006	0
Samd3	cluster16	0	6.328	5.175	0.789	0.459	0.019	0
Sytl3	cluster16	0	6.304	6.137	1.768	0.743	0.063	0
Il2rb	cluster16	0	6.195	7.414	3.121	0.98	0.038	0
Ctsw	cluster16	0	5.976	6.724	2.581	0.86	0.028	0
Il12rb2	cluster16	3.59034e-257	5.932	5.426	1.314	0.561	0.095	2.18298e-261
Xcl1	cluster16	0	5.843	4.896	0.846	0.286	0.003	0
Il18rap	cluster16	0	5.707	6.262	2.306	0.778	0.149	0
Klrg1	cluster16	0	5.68	4.682	0.745	0.341	0.017	0
Klrd1	cluster16	0	5.584	6.388	2.518	0.936	0.178	0
Tnfrsf9	cluster16	3.13262e-161	5.545	4.981	1.138	0.366	0.058	1.90468e-165
Klrb1f	cluster16	0	5.516	4.502	0.679	0.31	0.01	0
Klra11-ps	cluster16	0	5.433	3.855	0.089	0.67	0.005	0
Styk1	cluster16	2.89161e-164	5.384	4.731	0.999	0.397	0.066	1.75814e-168
Cst7	cluster16	0	5.295	5.173	1.503	0.446	0.038	0
Ccl4	cluster16	0	5.214	5.947	2.333	0.406	0.01	0
Ccr5	cluster16	7.3679e-192	5.113	6.056	2.512	0.701	0.218	4.47979e-196
Sh2d2a	cluster16	0	5.085	6.726	3.201	0.898	0.23	0
Gm19585	cluster16	0	4.986	5.585	2.129	0.574	0.063	0
Irf8	cluster16	0	4.985	8.23	4.775	0.987	0.227	0
Qrfp	cluster16	1.00327e-257	4.977	4.641	1.191	0.288	0.021	6.10004e-262
Sla2	cluster16	7.51059e-168	4.904	5.043	1.644	0.386	0.062	4.56654e-172
Gm6637	cluster16	0	4.886	3.467	0.08	0.251	0.002	0
AW112010	cluster16	5.82168e-288	4.858	7.241	3.873	0.996	0.551	3.53966e-292
Gm29719	cluster16	0	4.841	3.616	0.261	0.373	0.01	0
Klra10	cluster16	0	4.816	3.39	0.052	0.386	0.003	0
Gm29721	cluster16	0	4.781	3.489	0.175	0.324	0.006	0
Dok2	cluster16	5.1441e-240	4.703	5.541	2.281	0.592	0.112	3.12768e-244
Aoah	cluster16	1.53814e-110	4.479	4.215	1.111	0.271	0.043	9.35209e-115
Serpinb9	cluster16	0	4.449	7.328	4.245	0.918	0.199	0
Osbpl3	cluster16	6.68282e-164	4.35	5.367	2.352	0.519	0.118	4.06324e-168
Baiap3	cluster16	7.6613e-166	4.33	4.858	1.857	0.412	0.071	4.65817e-170
Gm34068	cluster16	0	4.214	3.094	0.173	0.33	0.005	0
Cd7	cluster16	0	4.201	5.816	2.904	0.47	0.029	0
Cd244a	cluster16	7.21945e-176	4.166	5.107	2.219	0.47	0.089	4.38953e-180
Gm33104	cluster16	8.18121e-141	4.122	4.494	1.637	0.379	0.069	4.97429e-145
Stat4	cluster16	9.96086e-273	4.05	5.677	2.869	0.703	0.144	6.05634e-277
S1pr5	cluster16	9.6917e-95	4.041	4.572	1.771	0.282	0.053	5.89268e-99
Tigit	cluster16	3.37272e-169	4.028	3.903	1.111	0.33	0.044	2.05066e-173
Spry2	cluster16	1.35159e-210	3.91	5.722	3.012	0.86	0.356	8.21784e-215
Arsb	cluster16	6.43851e-184	3.873	5.532	2.847	0.672	0.189	3.9147e-188
Padi2	cluster16	1.71163e-136	3.87	5.772	3.089	0.67	0.25	1.04069e-140
Txk	cluster16	1.39847e-147	3.808	5.743	3.104	0.725	0.288	8.5029e-152
Ms4a4b	cluster16	0	3.798	7.143	4.511	0.9	0.118	0
Gm48550	cluster16	2.00872e-254	3.794	3.094	0.464	0.302	0.023	1.22133e-258
Pde2a	cluster16	2.2904e-202	3.773	5.552	2.936	0.674	0.173	1.3926e-206
Adora2a	cluster16	1.80271e-139	3.766	5.059	2.449	0.475	0.11	1.09607e-143
Ugcg	cluster16	6.70239e-250	3.71	6.906	4.334	0.973	0.508	4.07515e-254
Runx3	cluster16	5.24687e-168	3.699	6.35	3.786	0.798	0.337	3.19017e-172
Spn	cluster16	0	3.668	6.493	3.95	0.778	0.105	0
Rab37	cluster16	3.86172e-95	3.66	4.363	1.826	0.324	0.069	2.34798e-99
Sema4a	cluster16	2.27186e-114	3.622	5.497	2.987	0.625	0.242	1.38132e-118
Gm45837	cluster16	3.62291e-245	3.586	4.237	1.751	0.574	0.098	2.20278e-249
Ptpn22	cluster16	4.91076e-216	3.577	6.141	3.662	0.834	0.289	2.98581e-220
Selplg	cluster16	0	3.568	7.067	4.594	0.927	0.186	0
Gm28875	cluster16	1.4165e-65	3.563	4.417	1.947	0.339	0.099	8.61249e-70
Lck	cluster16	1.29636e-226	3.541	5.926	3.471	0.729	0.189	7.88203e-231
Rap1gap2	cluster16	1.26486e-62	3.53	4.743	2.296	0.324	0.094	7.69053e-67
Gm4759	cluster16	1.61264e-239	3.527	6.163	3.719	0.696	0.153	9.80506e-244
Slamf7	cluster16	1.20225e-72	3.491	5.075	2.655	0.326	0.086	7.30983e-77
Serpinb6b	cluster16	3.78269e-243	3.455	6.57	4.176	0.707	0.158	2.29993e-247
Rgs1	cluster16	0	3.442	6.247	3.861	0.563	0.061	0
Hcst	cluster16	1.08075e-153	3.434	5.902	3.521	0.772	0.33	6.5711e-158
Syne3	cluster16	1.19062e-100	3.406	5.056	2.695	0.381	0.09	7.23915e-105
Kcnab2	cluster16	2.34788e-134	3.398	5.511	3.156	0.681	0.25	1.42754e-138
Gm2682	cluster16	1.54524e-86	3.379	4.97	2.628	0.539	0.206	9.39525e-91
Itgam	cluster16	0	3.343	6.452	4.135	0.676	0.074	0
Serpina3g	cluster16	6.12481e-78	3.31	4.574	2.28	0.317	0.077	3.72397e-82
Nabp1	cluster16	1.30911e-138	3.286	6.192	3.915	0.738	0.307	7.95957e-143
Epsti1	cluster16	1.05024e-233	3.21	6.181	3.956	0.632	0.122	6.38561e-238
Pogk	cluster16	3.2534e-55	3.194	5.296	3.083	0.49	0.226	1.97811e-59
Mxd1	cluster16	7.52579e-134	3.159	5.695	3.506	0.701	0.278	4.57578e-138
4833407H14Rik	cluster16	1.77856e-36	3.132	4.417	2.246	0.251	0.083	1.08139e-40
Lax1	cluster16	5.52684e-94	3.118	4.283	2.122	0.33	0.071	3.36039e-98
Gpr65	cluster16	5.92153e-106	3.103	4.902	2.751	0.419	0.103	3.60037e-110
Gm49368	cluster16	1.59389e-138	3.095	3.611	1.466	0.381	0.068	9.69104e-143
Id2	cluster16	2.00009e-176	3.087	6.742	4.602	0.765	0.267	1.21608e-180
Prex1	cluster16	1.08025e-137	3.072	6.141	4.011	0.814	0.403	6.56804e-142
Tnfaip3	cluster16	0	3.065	6.753	4.628	0.874	0.189	0
Sh2d1a	cluster16	7.78727e-32	3.065	3.799	1.675	0.286	0.113	4.73476e-36
D16Ertd472e	cluster16	1.6336e-158	3.041	6.464	4.356	0.834	0.375	9.93253e-163
Gm15853	cluster16	1.46009e-88	3.039	3.153	1.047	0.379	0.099	8.87754e-93
Zap70	cluster16	2.77769e-74	3.027	4.489	2.391	0.353	0.097	1.68887e-78
Trbc1	cluster16	0	3.027	6.383	4.285	0.729	0.078	0
Itga2	cluster16	1.81969e-144	3.008	5.732	3.647	0.627	0.19	1.1064e-148
Ifngr1	cluster16	3.81526e-262	2.968	7.712	5.654	0.989	0.519	2.31973e-266
Rinl	cluster16	6.35985e-54	2.937	4.942	2.907	0.419	0.166	3.86688e-58
Gimap7	cluster16	1.68069e-51	2.93	4.383	2.352	0.253	0.067	1.02188e-55
Atp8b4	cluster16	8.51895e-51	2.903	4.736	2.724	0.361	0.131	5.17964e-55
Chsy1	cluster16	8.04019e-84	2.9	5.379	3.368	0.616	0.281	4.88854e-88
Rgsl1	cluster16	0	2.892	2.594	0.59	0.353	0.024	0
Nbeal2	cluster16	1.20859e-64	2.89	5.137	3.133	0.523	0.234	7.3484e-69
Vps37b	cluster16	5.67521e-218	2.88	8.175	6.178	0.996	0.811	3.45061e-222
Trdc	cluster16	1.8885e-49	2.879	4.372	2.376	0.355	0.132	1.14823e-53
Septin1	cluster16	1.18915e-178	2.867	6.073	4.085	0.834	0.317	7.23021e-183
Bhlhe40	cluster16	4.15981e-176	2.866	6.368	4.381	0.738	0.232	2.52922e-180
Nr4a2	cluster16	4.63367e-238	2.827	6.648	4.689	0.738	0.171	2.81733e-242
Skap1	cluster16	8.67443e-92	2.822	5.337	3.381	0.519	0.18	5.27417e-96
Apol7b	cluster16	1.28629e-40	2.811	3.491	1.543	0.251	0.077	7.82085e-45
Ccr2	cluster16	8.72455e-238	2.807	6.034	4.088	0.492	0.067	5.30464e-242
Itgb2	cluster16	5.42074e-298	2.804	6.6	4.657	0.803	0.16	3.29588e-302
Tnfrsf18	cluster16	2.44715e-46	2.796	4.582	2.644	0.273	0.082	1.4879e-50
Fcer1g	cluster16	0	2.796	6.713	4.775	0.769	0.116	0
Ptprc	cluster16	0	2.789	8.459	6.525	0.991	0.353	0
Gm4070	cluster16	1.41286e-240	2.778	7.109	5.183	0.951	0.366	8.59036e-245
Coro2a	cluster16	1.18777e-23	2.776	5.041	3.117	0.452	0.291	7.22179e-28
Lpin1	cluster16	5.07681e-67	2.766	5.456	3.539	0.545	0.246	3.08677e-71
Gvin1	cluster16	1.99142e-242	2.764	7.077	5.161	0.947	0.355	1.21081e-246
Itgal	cluster16	2.91231e-237	2.76	6.04	4.127	0.71	0.152	1.77072e-241
Rnu3b4	cluster16	2.2003e-154	2.752	3.283	1.376	0.661	0.214	1.33781e-158
Crem	cluster16	3.51303e-109	2.746	6.146	4.242	0.789	0.446	2.13597e-113
Cd247	cluster16	8.44313e-101	2.746	5.092	3.189	0.477	0.139	5.13354e-105
Rnu3b3	cluster16	8.88499e-154	2.737	3.241	1.344	0.656	0.21	5.4022e-158
Rnu3b2	cluster16	1.8517e-150	2.729	3.249	1.357	0.663	0.219	1.12586e-154
Rnu3b1	cluster16	1.99171e-136	2.727	3.279	1.389	0.639	0.222	1.21099e-140
Spata13	cluster16	1.02254e-66	2.722	5.024	3.137	0.519	0.219	6.21716e-71
Tyrobp	cluster16	0	2.722	7.26	5.373	0.856	0.125	0
Bcl2l11	cluster16	5.36842e-84	2.699	5.846	3.975	0.703	0.372	3.26407e-88
Dusp5	cluster16	9.17055e-242	2.691	6.837	4.972	0.867	0.253	5.57582e-246
Zfp36l2	cluster16	2.44043e-213	2.641	7.658	5.827	0.967	0.519	1.48381e-217
Il18r1	cluster16	1.06221e-107	2.624	5.293	3.474	0.421	0.101	6.45837e-112
Zfpm1	cluster16	5.99239e-41	2.62	4.674	2.858	0.379	0.159	3.64345e-45
Gpc1	cluster16	4.55041e-24	2.611	4.529	2.719	0.335	0.167	2.76671e-28
Ifitm10	cluster16	1.1647e-45	2.596	4.9	3.101	0.397	0.164	7.08151e-50
Itgax	cluster16	2.42537e-125	2.589	5.3	3.505	0.346	0.059	1.47466e-129
9130208D14Rik	cluster16	3.3316e-141	2.589	4.14	2.345	0.639	0.19	2.02566e-145
Prkcq	cluster16	8.28081e-40	2.568	4.969	3.19	0.477	0.249	5.03485e-44
Fyn	cluster16	1.0931e-128	2.561	6.362	4.587	0.865	0.477	6.64622e-133
Gpr18	cluster16	3.38922e-33	2.552	4.326	2.558	0.251	0.085	2.06069e-37
Efhd2	cluster16	1.65308e-181	2.545	6.737	4.973	0.814	0.283	1.00509e-185
Pik3r1	cluster16	1.84626e-135	2.545	6.82	5.056	0.92	0.611	1.12255e-139
Gimap9	cluster16	5.96652e-47	2.536	5.087	3.33	0.435	0.188	3.62773e-51
Myb	cluster16	9.29803e-30	2.531	4.75	2.995	0.337	0.151	5.65333e-34
Pik3r5	cluster16	1.37936e-37	2.517	4.96	3.216	0.501	0.278	8.38668e-42
Itga4	cluster16	1.5721e-154	2.509	7.313	5.574	0.956	0.663	9.55857e-159
Myo1f	cluster16	7.35703e-104	2.499	5.236	3.504	0.421	0.101	4.47318e-108
Cd48	cluster16	2.21575e-83	2.491	5.172	3.445	0.614	0.261	1.3472e-87
Ubald2	cluster16	1.21186e-120	2.484	6.99	5.268	0.938	0.727	7.3683e-125
Lgals1	cluster16	8.40819e-146	2.484	7.195	5.473	0.984	0.861	5.11229e-150
Metrnl	cluster16	1.68348e-46	2.482	5.173	3.452	0.488	0.238	1.02358e-50
Fosl2	cluster16	2.73774e-113	2.482	6.277	4.556	0.874	0.573	1.66458e-117
Iqgap2	cluster16	2.17989e-71	2.479	5.343	3.625	0.361	0.101	1.3254e-75
Cd27	cluster16	2.08239e-40	2.476	4.5	2.784	0.308	0.11	1.26612e-44
Lime1	cluster16	6.89207e-68	2.457	4.61	2.907	0.499	0.199	4.19047e-72
Gpr171	cluster16	5.78719e-97	2.457	5.467	3.764	0.605	0.231	3.51869e-101
Ccdc88b	cluster16	8.93545e-20	2.454	4.595	2.894	0.335	0.178	5.43288e-24
Sytl2	cluster16	1.38908e-34	2.433	4.806	3.119	0.366	0.159	8.44578e-39
Rpa2	cluster16	8.7134e-17	2.432	4.642	2.957	0.31	0.169	5.29787e-21
Nlrc3	cluster16	6.91211e-27	2.432	4.706	3.02	0.534	0.353	4.20265e-31
Nr4a3	cluster16	4.44328e-133	2.427	5.82	4.138	0.521	0.129	2.70158e-137
Crybg1	cluster16	1.50779e-56	2.425	5.103	3.422	0.472	0.198	9.16757e-61
Bin2	cluster16	3.56453e-96	2.42	5.834	4.156	0.787	0.453	2.16728e-100
Borcs7	cluster16	4.66042e-38	2.42	4.835	3.157	0.441	0.218	2.8336e-42
Slc9a3r1	cluster16	8.54245e-49	2.415	5.186	3.512	0.599	0.341	5.19393e-53
Mirt1	cluster16	2.3709e-27	2.408	4.689	3.02	0.288	0.121	1.44154e-31
Dock2	cluster16	1.84866e-114	2.408	6.083	4.413	0.814	0.429	1.12401e-118
Rac2	cluster16	1.12965e-211	2.408	6.808	5.139	0.891	0.295	6.8684e-216
Stk26	cluster16	1.64675e-52	2.401	4.697	3.032	0.368	0.128	1.00125e-56
Ubash3b	cluster16	3.79491e-56	2.391	4.9	3.242	0.29	0.079	2.30736e-60
Fcho1	cluster16	4.50799e-25	2.39	4.5	2.843	0.341	0.168	2.74092e-29
Tbc1d10c	cluster16	2.55935e-57	2.389	5.23	3.575	0.528	0.246	1.55612e-61
Gm8979	cluster16	8.04915e-133	2.386	3.388	1.734	0.623	0.19	4.89399e-137
Rasal3	cluster16	1.6902e-57	2.382	5.173	3.522	0.51	0.228	1.02766e-61
Fgl2	cluster16	1.63971e-245	2.38	6.062	4.413	0.554	0.084	9.96966e-250
Ptpn7	cluster16	2.0978e-28	2.379	4.494	2.845	0.457	0.259	1.27549e-32
Sulf2	cluster16	8.3247e-54	2.375	4.952	3.306	0.315	0.094	5.06153e-58
Septin6	cluster16	1.33922e-94	2.374	5.905	4.26	0.712	0.337	8.14264e-99
Ctla2b	cluster16	1.93097e-43	2.374	3.965	2.319	0.346	0.129	1.17406e-47
Gimap3	cluster16	1.62463e-204	2.36	6.385	4.75	0.685	0.151	9.87798e-209
Ly9	cluster16	4.07029e-50	2.357	4.834	3.201	0.419	0.166	2.47479e-54
Ppp3cc	cluster16	1.54824e-60	2.356	5.106	3.473	0.51	0.218	9.41352e-65
H2az1	cluster16	1.98444e-169	2.355	6.78	5.148	0.9	0.436	1.20657e-173
Acap1	cluster16	1.27114e-80	2.353	5.37	3.739	0.681	0.359	7.72873e-85
Pycard	cluster16	8.88912e-24	2.341	4.877	3.254	0.45	0.275	5.4047e-28
Cyfip2	cluster16	4.54776e-120	2.334	6.087	4.47	0.774	0.348	2.7651e-124
Neurl3	cluster16	1.54611e-116	2.333	6.506	4.889	0.876	0.553	9.40053e-121
Ikzf1	cluster16	2.49176e-110	2.327	5.992	4.378	0.807	0.425	1.51503e-114
Smad3	cluster16	1.87498e-27	2.325	4.901	3.289	0.432	0.239	1.14002e-31
Panx1	cluster16	7.11582e-20	2.314	4.22	2.616	0.257	0.114	4.32651e-24
Tes	cluster16	7.3044e-78	2.314	5.535	3.931	0.716	0.397	4.44117e-82
Elf4	cluster16	8.28896e-11	2.306	4.175	2.577	0.282	0.163	5.0398e-15
Dgat1	cluster16	1.8527e-61	2.284	5.147	3.564	0.594	0.301	1.12647e-65
Ptprcap	cluster16	5.79501e-119	2.283	6.377	4.794	0.896	0.608	3.52344e-123
P2ry10	cluster16	1.48029e-201	2.271	6.918	5.344	0.814	0.223	9.00038e-206
Gsap	cluster16	1.15969e-21	2.266	4.779	3.208	0.49	0.317	7.05107e-26
Sell	cluster16	2.0308e-215	2.263	6.9	5.331	0.831	0.219	1.23476e-219
Traf1	cluster16	3.53129e-27	2.262	5.172	3.604	0.488	0.297	2.14707e-31
Ly6c2	cluster16	1.053e-54	2.252	5.768	4.206	0.257	0.065	6.40241e-59
Runx2	cluster16	5.39721e-14	2.25	4.342	2.782	0.268	0.142	3.28158e-18
Hhex	cluster16	8.78887e-50	2.248	5.25	3.691	0.565	0.313	5.34375e-54
H2-Q7	cluster16	6.15017e-166	2.244	7.068	5.512	0.991	0.76	3.73939e-170
Plek	cluster16	7.83827e-248	2.233	6.858	5.31	0.827	0.192	4.76577e-252
Tnfrsf1b	cluster16	1.2023e-112	2.219	5.977	4.439	0.579	0.178	7.31014e-117
H2-Q6	cluster16	1.88171e-136	2.213	6.47	4.936	0.947	0.644	1.1441e-140
Apobr	cluster16	2.1859e-17	2.207	4.419	2.889	0.286	0.142	1.32906e-21
Rhof	cluster16	5.58608e-07	2.204	4.441	2.914	0.302	0.203	3.39641e-11
Clcf1	cluster16	5.6296e-24	2.199	4.473	2.949	0.377	0.202	3.42287e-28
Gem	cluster16	2.78941e-48	2.193	5.578	4.058	0.41	0.161	1.696e-52
Cipc	cluster16	4.24824e-13	2.192	4.511	2.991	0.293	0.164	2.58299e-17
Xpnpep3	cluster16	3.26194e-88	2.192	4.443	2.924	0.548	0.2	1.9833e-92
Psd4	cluster16	8.11937e-24	2.192	4.451	2.931	0.366	0.192	4.93669e-28
Nup210	cluster16	1.01422e-43	2.183	5.387	3.874	0.588	0.348	6.16662e-48
Pde3b	cluster16	2.08229e-45	2.182	5.309	3.797	0.517	0.262	1.26606e-49
Rnf125	cluster16	5.77313e-89	2.163	5.653	4.154	0.623	0.247	3.51014e-93
1700025G04Rik	cluster16	4.58335e-39	2.156	5.194	3.7	0.523	0.289	2.78674e-43
Lfng	cluster16	8.30859e-43	2.153	5.111	3.618	0.652	0.435	5.05174e-47
Gramd4	cluster16	1.08801e-36	2.149	4.74	3.251	0.457	0.229	6.61523e-41
As3mt	cluster16	9.27216e-27	2.148	4.483	2.994	0.337	0.158	5.6376e-31
Nfatc1	cluster16	1.68309e-52	2.146	5.604	4.117	0.652	0.389	1.02334e-56
Malt1	cluster16	3.04855e-99	2.145	6.305	4.818	0.88	0.603	1.85356e-103
Satb1	cluster16	1.26204e-178	2.141	6.186	4.702	0.696	0.172	7.67336e-183
Tmprss11a	cluster16	4.91764e-186	2.139	4.506	3.023	0.984	0.762	2.98999e-190
Rap2b	cluster16	2.24611e-10	2.129	4.616	3.141	0.361	0.244	1.36566e-14
Nlrc5	cluster16	1.29986e-14	2.124	4.223	2.751	0.268	0.138	7.90334e-19
Dennd1c	cluster16	1.61786e-23	2.106	5.064	3.604	0.494	0.317	9.83679e-28
Haus3	cluster16	9.18892e-29	2.103	4.739	3.281	0.346	0.157	5.58699e-33
Tatdn2	cluster16	1.63935e-50	2.102	5.256	3.799	0.641	0.38	9.96749e-55
Gm8989	cluster16	1.93495e-109	2.092	2.85	1.4	0.548	0.168	1.17647e-113
Kif21b	cluster16	6.35501e-50	2.089	5.257	3.809	0.568	0.307	3.86393e-54
Atp8b2	cluster16	7.19309e-18	2.081	4.165	2.723	0.315	0.163	4.37349e-22
Acss2	cluster16	5.89397e-10	2.08	4.144	2.703	0.266	0.153	3.58361e-14
Cenpq	cluster16	3.29009e-20	2.059	4.446	3.018	0.302	0.145	2.00042e-24
Ccnd2	cluster16	7.41377e-78	2.051	6.476	5.054	0.647	0.298	4.50768e-82
H2-Q5	cluster16	1.12197e-71	2.049	4.303	2.883	0.55	0.213	6.82176e-76
Tyk2	cluster16	7.64468e-17	2.048	4.704	3.285	0.501	0.354	4.64807e-21
Ifit1bl2	cluster16	3.72604e-122	2.043	2.678	1.262	0.275	0.039	2.26548e-126
Gnptab	cluster16	2.86039e-22	2.034	5.052	3.642	0.477	0.3	1.73915e-26
Gimap4	cluster16	6.88572e-108	2.027	6.474	5.069	0.887	0.604	4.18661e-112
Gimap5	cluster16	1.94202e-50	2.019	5.321	3.921	0.645	0.39	1.18078e-54
Zgpat	cluster16	8.4386e-51	1.995	4.492	3.109	0.523	0.25	5.13078e-55
S1pr4	cluster16	2.15495e-39	1.995	4.862	3.48	0.455	0.216	1.31024e-43
Mcm6	cluster16	1.43234e-14	1.986	4.397	3.021	0.31	0.172	8.70884e-19
Ttc39b	cluster16	3.96563e-31	1.985	4.937	3.561	0.483	0.269	2.41115e-35
Nrarp	cluster16	2.59475e-34	1.978	4.86	3.489	0.412	0.195	1.57765e-38
Prdm11	cluster16	5.4398e-06	1.971	4.058	2.692	0.31	0.218	3.30747e-10
Samsn1	cluster16	4.95168e-67	1.962	5.566	4.206	0.446	0.15	3.01069e-71
Jakmip1	cluster16	1.72608e-37	1.962	4.233	2.873	0.384	0.166	1.04948e-41
Irf7	cluster16	2.61199e-25	1.959	5.025	3.667	0.481	0.3	1.58813e-29
Dnajc15	cluster16	1.66392e-13	1.954	4.956	3.602	0.492	0.372	1.01169e-17
Jak1	cluster16	2.25328e-152	1.953	7.494	6.14	0.962	0.674	1.37002e-156
Pear1	cluster16	4.50718e-16	1.945	4.662	3.314	0.359	0.209	2.74042e-20
Gm28625	cluster16	6.49956e-81	1.945	3.145	1.796	0.636	0.285	3.95182e-85
Ccdc88c	cluster16	1.78228e-39	1.942	5.436	4.09	0.634	0.409	1.08365e-43
Dusp2	cluster16	3.20394e-71	1.93	5.753	4.416	0.712	0.41	1.94804e-75
Vopp1	cluster16	7.07277e-24	1.924	4.882	3.548	0.483	0.295	4.30034e-28
Lat2	cluster16	2.74609e-40	1.924	4.411	3.078	0.45	0.215	1.66966e-44
Gm4739	cluster16	5.09609e-73	1.924	4.298	2.965	0.645	0.298	3.09849e-77
Def6	cluster16	3.37121e-09	1.924	4.555	3.222	0.326	0.21	2.04974e-13
Klhl6	cluster16	7.67221e-23	1.918	4.957	3.627	0.415	0.234	4.66481e-27
Klhdc2	cluster16	9.98532e-20	1.913	5.106	3.78	0.51	0.356	6.07121e-24
Pisd-ps2	cluster16	2.35935e-30	1.913	4.859	3.533	0.59	0.392	1.43452e-34
Dbf4	cluster16	3.94889e-20	1.913	5.025	3.7	0.676	0.527	2.40098e-24
Pdcd4	cluster16	4.32411e-64	1.909	5.46	4.137	0.765	0.493	2.62912e-68
Irak2	cluster16	4.37098e-25	1.909	5.008	3.685	0.614	0.433	2.65762e-29
Tm6sf1	cluster16	5.34928e-43	1.901	5.263	3.945	0.652	0.425	3.25244e-47
Me2	cluster16	7.29975e-27	1.899	5.129	3.813	0.494	0.29	4.43835e-31
Hmgb2	cluster16	3.03231e-94	1.897	6.064	4.749	0.887	0.606	1.84369e-98
Pfkp	cluster16	1.11119e-20	1.897	5.13	3.816	0.519	0.355	6.7562e-25
AI506816	cluster16	9.47728e-66	1.893	6.048	4.736	0.931	0.813	5.76232e-70
Cd52	cluster16	2.63e-143	1.892	7.162	5.85	0.991	0.816	1.59907e-147
Zfp52	cluster16	3.65359e-13	1.886	3.907	2.6	0.279	0.15	2.22143e-17
Gm8203	cluster16	1.07937e-65	1.886	2.749	1.442	0.532	0.23	6.56271e-70
Mir142hg	cluster16	9.18844e-34	1.882	4.006	2.702	0.459	0.239	5.5867e-38
Tnk2	cluster16	5.9652e-19	1.879	4.948	3.646	0.452	0.294	3.62692e-23
Akna	cluster16	4.61363e-39	1.872	5.076	3.778	0.534	0.289	2.80515e-43
Pfn1	cluster16	7.95189e-166	1.868	7.592	6.297	0.971	0.699	4.83485e-170
Gm49391	cluster16	9.42874e-26	1.867	3.606	2.312	0.401	0.206	5.7328e-30
Laptm5	cluster16	7.85336e-194	1.853	7.749	6.465	0.971	0.339	4.77495e-198
Znrf2	cluster16	5.88191e-33	1.85	5.514	4.231	0.592	0.384	3.57628e-37
Arhgap9	cluster16	7.1994e-22	1.846	5.037	3.757	0.517	0.359	4.37734e-26
Suco	cluster16	1.02362e-26	1.842	5.812	4.535	0.603	0.437	6.22374e-31
Itgb7	cluster16	4.85413e-38	1.838	5.297	4.024	0.579	0.347	2.95137e-42
Cxxc5	cluster16	1.73167e-16	1.838	4.572	3.298	0.324	0.174	1.05288e-20
Itk	cluster16	3.0791e-59	1.838	4.837	3.563	0.441	0.165	1.87213e-63
Ptpn18	cluster16	2.98664e-53	1.825	5.6	4.335	0.785	0.587	1.81592e-57
Racgap1	cluster16	8.05683e-05	1.818	3.608	2.348	0.328	0.233	4.89866e-09
Otulinl	cluster16	7.04311e-14	1.816	4.378	3.119	0.35	0.207	4.2823e-18
Mical1	cluster16	4.42027e-10	1.815	4.726	3.468	0.421	0.311	2.68758e-14
Esyt1	cluster16	2.61921e-55	1.815	5.859	4.601	0.8	0.566	1.59251e-59
B4galnt1	cluster16	1.2673e-66	1.813	5.824	4.568	0.796	0.543	7.70537e-71
Gm13237	cluster16	2.48395e-47	1.809	2.55	1.297	0.397	0.156	1.51028e-51
Sting1	cluster16	5.03032e-08	1.804	4.28	3.03	0.299	0.191	3.0585e-12
Arhgap18	cluster16	2.39679e-11	1.801	4.834	3.586	0.355	0.226	1.45728e-15
CR536609.1	cluster16	1.31049e-17	1.8	3.724	2.477	0.375	0.218	7.96798e-22
Cd2	cluster16	2.38818e-94	1.799	5.986	4.739	0.581	0.19	1.45204e-98
Usp3	cluster16	1.58897e-16	1.799	5.422	4.175	0.594	0.469	9.66116e-21
Galnt7	cluster16	2.89014e-10	1.797	4.528	3.282	0.306	0.184	1.75725e-14
Plaat3	cluster16	6.0327e-26	1.796	4.879	3.634	0.548	0.363	3.66796e-30
Dock11	cluster16	2.49863e-33	1.789	5.289	4.049	0.51	0.287	1.5192e-37
Il2rg	cluster16	2.05326e-95	1.782	6.449	5.214	0.894	0.619	1.24841e-99
B4galt5	cluster16	6.62604e-22	1.782	4.55	3.315	0.45	0.272	4.02872e-26
Isy1	cluster16	3.21164e-30	1.78	5.411	4.178	0.625	0.442	1.95272e-34
Egf	cluster16	1.40059e-28	1.774	2.837	1.608	0.275	0.107	8.51577e-33
Galnt6	cluster16	7.1052e-05	1.772	4.399	3.171	0.284	0.195	4.32006e-09
Pitpnm1	cluster16	1.10728e-15	1.767	4.679	3.454	0.441	0.292	6.73241e-20
Rbl2	cluster16	3.74734e-25	1.766	4.953	3.728	0.461	0.263	2.27844e-29
Gramd1a	cluster16	2.84492e-31	1.765	5.295	4.071	0.619	0.421	1.72975e-35
Tspan32	cluster16	1.54842e-06	1.764	4.533	3.31	0.304	0.206	9.41458e-11
Fxyd5	cluster16	4.54141e-115	1.762	6.796	5.574	0.971	0.838	2.76124e-119
Cd53	cluster16	1.04285e-119	1.753	6.41	5.195	0.807	0.309	6.34068e-124
Cxcr4	cluster16	3.75185e-59	1.752	5.355	4.14	0.734	0.461	2.28118e-63
Arhgap45	cluster16	2.50435e-108	1.745	6.272	5.063	0.971	0.756	1.52268e-112
Bcl2	cluster16	4.0591e-25	1.742	5.603	4.395	0.543	0.368	2.46799e-29
Fgd3	cluster16	1.96797e-09	1.737	4.245	3.041	0.277	0.165	1.19655e-13
Glipr1	cluster16	8.38069e-15	1.737	4.696	3.492	0.437	0.291	5.09557e-19
Nsmaf	cluster16	2.35087e-15	1.726	4.757	3.561	0.437	0.294	1.42936e-19
Cyth4	cluster16	6.64677e-46	1.722	5.34	4.147	0.772	0.597	4.04133e-50
Gimap8	cluster16	6.90053e-70	1.721	5.726	4.533	0.754	0.432	4.19562e-74
Sp110	cluster16	5.95954e-66	1.713	5.835	4.648	0.812	0.549	3.62348e-70
Pik3cd	cluster16	1.14335e-31	1.71	5	3.815	0.517	0.295	6.95173e-36
Slc20a1	cluster16	8.38051e-10	1.706	4.751	3.569	0.404	0.29	5.09546e-14
Arhgdib	cluster16	2.75689e-125	1.704	7.066	5.885	0.987	0.779	1.67623e-129
Gm13167	cluster16	3.54969e-40	1.701	2.643	1.464	0.395	0.166	2.15826e-44
Camk2g	cluster16	6.00833e-21	1.699	5.158	3.98	0.488	0.313	3.65315e-25
Lta4h	cluster16	1.41348e-22	1.696	5.188	4.012	0.574	0.402	8.59414e-27
Car5b	cluster16	3.55676e-06	1.695	4.209	3.034	0.525	0.43	2.16256e-10
Zc3h12a	cluster16	2.9361e-16	1.687	4.441	3.272	0.466	0.312	1.78519e-20
Gm8995	cluster16	1.2174e-106	1.682	6.699	5.533	0.749	0.288	7.40196e-111
Rnf166	cluster16	9.36357e-20	1.679	5.155	3.991	0.572	0.42	5.69318e-24
Riok1	cluster16	1.83345e-12	1.678	5.136	3.972	0.539	0.421	1.11476e-16
Tle3	cluster16	1.81376e-11	1.677	4.29	3.127	0.353	0.221	1.10279e-15
Lcp2	cluster16	1.33314e-15	1.671	4.625	3.466	0.426	0.275	8.10567e-20
Gm20489	cluster16	3.39455e-40	1.665	2.969	1.814	0.37	0.142	2.06393e-44
Cd84	cluster16	2.37572e-30	1.663	4.979	3.826	0.333	0.136	1.44447e-34
Pim1	cluster16	8.07985e-80	1.662	6.862	5.71	0.785	0.437	4.91266e-84
Atp1b1	cluster16	8.72637e-103	1.658	5.913	4.763	0.523	0.14	5.30575e-107
Fmnl1	cluster16	5.13035e-43	1.657	4.966	3.818	0.678	0.436	3.11932e-47
Snu13	cluster16	6.3467e-38	1.655	5.852	4.705	0.807	0.67	3.85888e-42
Arid5a	cluster16	2.4171e-50	1.654	5.839	4.693	0.82	0.635	1.46963e-54
Jade2	cluster16	2.223e-15	1.648	4.972	3.83	0.461	0.311	1.35162e-19
Pglyrp1	cluster16	3.13839e-14	1.64	4.208	3.072	0.33	0.193	1.90818e-18
Dhrs3	cluster16	4.75745e-12	1.634	5.179	4.046	0.581	0.478	2.89259e-16
Gm1966	cluster16	9.98957e-63	1.631	5.468	4.337	0.641	0.297	6.07379e-67
Ipcef1	cluster16	1.93183e-06	1.628	4.126	2.997	0.253	0.158	1.17458e-10
Stk10	cluster16	3.57857e-48	1.627	5.524	4.396	0.678	0.415	2.17582e-52
Chst11	cluster16	8.90396e-15	1.627	4.571	3.443	0.341	0.195	5.41373e-19
Rrad	cluster16	8.19609e-10	1.627	4.621	3.494	0.346	0.228	4.98334e-14
Septin11	cluster16	4.33589e-43	1.626	5.891	4.764	0.747	0.54	2.63628e-47
Lrmp	cluster16	1.63895e-24	1.625	5.024	3.897	0.448	0.257	9.96507e-29
Slc16a6	cluster16	8.37965e-08	1.625	4.274	3.147	0.275	0.169	5.09494e-12
Abcb9	cluster16	6.752e-05	1.625	3.925	2.798	0.37	0.276	4.10531e-09
Heca	cluster16	4.32496e-26	1.624	5.427	4.302	0.61	0.434	2.62964e-30
Ikzf3	cluster16	1.52907e-40	1.623	5.051	3.926	0.501	0.247	9.29693e-45
Orai1	cluster16	2.34827e-15	1.615	5.294	4.175	0.539	0.397	1.42778e-19
Ppig	cluster16	2.55797e-39	1.612	6.047	4.93	0.752	0.565	1.55528e-43
Tnik	cluster16	2.24056e-09	1.612	4.644	3.527	0.319	0.201	1.36229e-13
Tinf2	cluster16	3.99228e-06	1.605	4.474	3.361	0.481	0.406	2.42736e-10
Gm13232	cluster16	3.8965e-45	1.603	2.083	0.973	0.341	0.121	2.36912e-49
Chd7	cluster16	4.61447e-26	1.602	5.58	4.469	0.579	0.395	2.80566e-30
Snhg5	cluster16	4.24324e-06	1.601	4.379	3.27	0.399	0.309	2.57995e-10
Ptpn4	cluster16	1.04311e-10	1.6	4.861	3.752	0.339	0.213	6.34223e-15
Was	cluster16	1.31967e-37	1.596	5.447	4.341	0.685	0.455	8.02377e-42
Rgs2	cluster16	6.66137e-89	1.591	6.994	5.891	0.945	0.748	4.05021e-93
Elmo2	cluster16	8.14549e-09	1.591	4.609	3.506	0.455	0.341	4.95257e-13
Gm43498	cluster16	7.46142e-18	1.59	2.944	1.841	0.375	0.216	4.53664e-22
Slbp	cluster16	1.52773e-10	1.589	4.826	3.725	0.588	0.498	9.28878e-15
S100a10	cluster16	2.6323e-70	1.57	6.5	5.412	0.78	0.477	1.60048e-74
Arhgef18	cluster16	1.444e-32	1.568	5.315	4.229	0.665	0.472	8.77971e-37
H2-Q10	cluster16	1.58051e-50	1.566	3.788	2.703	0.497	0.218	9.6097e-55
Ahrr	cluster16	2.29901e-51	1.565	2.157	1.073	0.271	0.074	1.39783e-55
Rad54l2	cluster16	4.61095e-05	1.564	4.333	3.249	0.326	0.232	2.80352e-09
Arhgap4	cluster16	1.62441e-22	1.555	5.117	4.039	0.541	0.373	9.87661e-27
Fnbp1	cluster16	2.37368e-31	1.553	5.751	4.675	0.718	0.553	1.44323e-35
Dennd4a	cluster16	1.59261e-41	1.553	5.763	4.687	0.807	0.646	9.68326e-46
Adra2b	cluster16	2.5565e-45	1.55	2.511	1.436	0.379	0.143	1.55439e-49
Prkcb	cluster16	1.12567e-70	1.55	5.538	4.464	0.725	0.385	6.8442e-75
Nfkbie	cluster16	8.808e-15	1.542	4.417	3.348	0.379	0.228	5.35538e-19
Litaf	cluster16	5.02641e-53	1.541	5.892	4.823	0.867	0.698	3.05613e-57
Stat3	cluster16	1.14697e-31	1.538	6.225	5.159	0.825	0.714	6.97375e-36
Pvt1	cluster16	2.62116e-07	1.537	3.625	2.56	0.35	0.24	1.5937e-11
Crot	cluster16	0.000498314	1.526	4.554	3.496	0.412	0.326	3.02982e-08
Usp48	cluster16	2.33073e-14	1.521	5.27	4.216	0.552	0.425	1.41711e-18
Fryl	cluster16	2.50499e-15	1.521	5.352	4.298	0.574	0.442	1.52307e-19
Acd	cluster16	1.6199e-05	1.52	4.435	3.381	0.348	0.252	9.8492e-10
Stk24	cluster16	1.43688e-55	1.508	5.726	4.681	0.809	0.57	8.73643e-60
Coro7	cluster16	1.21809e-08	1.507	4.655	3.61	0.426	0.309	7.40617e-13
Ptk2b	cluster16	4.81444e-28	1.505	5.312	4.269	0.603	0.411	2.92725e-32
Dennd1b	cluster16	3.72353e-15	1.503	5.172	4.13	0.479	0.325	2.26396e-19
Unc13d	cluster16	2.3625e-14	1.501	5.11	4.07	0.672	0.574	1.43643e-18
Gpr174	cluster16	1.03296e-09	1.493	4.439	3.404	0.348	0.232	6.28055e-14
Ttc7	cluster16	7.03085e-10	1.489	4.773	3.74	0.466	0.34	4.27485e-14
Ide	cluster16	3.71654e-09	1.489	4.888	3.855	0.488	0.37	2.2597e-13
Thy1	cluster16	1.59029e-43	1.484	5.642	4.613	0.275	0.08	9.66919e-48
Zbtb1	cluster16	0.0104646	1.483	4.744	3.716	0.419	0.352	6.36263e-07
Hcls1	cluster16	7.55854e-44	1.482	5.293	4.265	0.705	0.446	4.59569e-48
Gpsm3	cluster16	3.35973e-15	1.477	4.999	3.975	0.534	0.392	2.04276e-19
Fam53b	cluster16	3.66505e-05	1.477	4.73	3.706	0.388	0.298	2.2284e-09
Gatad2a	cluster16	3.11855e-17	1.475	5.328	4.306	0.623	0.5	1.89612e-21
Anxa6	cluster16	1.71608e-60	1.469	5.919	4.9	0.933	0.816	1.0434e-64
H2-K1	cluster16	6.11076e-147	1.469	7.935	6.917	0.991	0.832	3.71543e-151
Atp11b	cluster16	2.90038e-26	1.468	5.347	4.329	0.636	0.459	1.76347e-30
Gm42669	cluster16	5.40545e-32	1.468	4.301	3.283	0.574	0.339	3.28659e-36
Evl	cluster16	1.68956e-26	1.46	5.27	4.258	0.683	0.538	1.02728e-30
Btg1	cluster16	2.22963e-112	1.457	7.308	6.298	0.962	0.572	1.35564e-116
Aoc2	cluster16	3.70093e-16	1.457	2.923	1.913	0.31	0.165	2.25022e-20
Prkx	cluster16	6.37707e-14	1.45	5.141	4.136	0.534	0.391	3.87735e-18
Selenon	cluster16	1.5485e-08	1.45	4.778	3.773	0.463	0.35	9.41506e-13
Ddc	cluster16	1.53876e-87	1.449	2.359	1.355	0.31	0.066	9.35586e-92
Gm44997	cluster16	9.42233e-05	1.447	2.808	1.805	0.257	0.169	5.7289e-09
Otulin	cluster16	2.45092e-14	1.445	4.972	3.97	0.477	0.33	1.49019e-18
Lcp1	cluster16	4.67723e-98	1.432	7.089	6.096	0.869	0.439	2.84382e-102
Lbr	cluster16	1.33675e-40	1.428	5.723	4.733	0.774	0.599	8.12762e-45
Zbtb10	cluster16	0.0238018	1.427	5.021	4.032	0.366	0.305	1.44718e-06
Soat2	cluster16	3.09193e-29	1.426	4	3.012	0.647	0.452	1.87994e-33
Wipf1	cluster16	2.87556e-34	1.421	5.79	4.805	0.749	0.568	1.74838e-38
Ankrd44	cluster16	1.1581e-26	1.419	5.668	4.685	0.659	0.501	7.04142e-31
Fam107b	cluster16	1.60224e-95	1.418	6.537	5.554	0.794	0.335	9.74182e-100
Inpp1	cluster16	0.0121969	1.414	4.407	3.427	0.315	0.243	7.4159e-07
Apbb1ip	cluster16	3.73758e-40	1.413	5.484	4.505	0.481	0.214	2.2725e-44
Sos2	cluster16	4.25882e-08	1.407	4.944	3.969	0.494	0.385	2.58942e-12
Sp100	cluster16	2.33898e-57	1.406	6.2	5.226	0.874	0.698	1.42213e-61
Cbl	cluster16	5.72254e-32	1.405	5.782	4.808	0.714	0.542	3.47938e-36
Rasa3	cluster16	5.27791e-27	1.397	5.563	4.595	0.641	0.46	3.20904e-31
Prkacb	cluster16	2.65045e-34	1.395	5.599	4.632	0.734	0.547	1.61151e-38
Ppp1r18	cluster16	2.40181e-10	1.395	4.558	3.591	0.494	0.376	1.46033e-14
Jpt1	cluster16	4.3124e-29	1.387	5.662	4.701	0.721	0.553	2.622e-33
Fyb	cluster16	1.20601e-81	1.386	6.104	5.143	0.621	0.238	7.33271e-86
Kpna1	cluster16	2.99473e-11	1.385	5.231	4.271	0.543	0.421	1.82083e-15
Tgif1	cluster16	3.26542e-13	1.384	4.761	3.802	0.461	0.315	1.98542e-17
Arhgap26	cluster16	0.0425801	1.374	4.262	3.31	0.293	0.221	2.58893e-06
Sms-ps	cluster16	2.42111e-06	1.371	2.787	1.837	0.262	0.162	1.47207e-10
Vmn2r88	cluster16	5.65956e-31	1.367	2.143	1.196	0.297	0.116	3.44109e-35
H2-T10	cluster16	8.71965e-08	1.367	3.652	2.704	0.364	0.25	5.30166e-12
Pde7a	cluster16	4.91161e-09	1.366	4.878	3.931	0.459	0.342	2.98633e-13
Tab2	cluster16	8.34877e-25	1.365	5.756	4.81	0.732	0.585	5.07617e-29
Gm47103	cluster16	5.95697e-14	1.364	3.551	2.606	0.441	0.296	3.62192e-18
Rnaset2b	cluster16	2.5914e-48	1.358	5.648	4.706	0.867	0.666	1.5756e-52
Fam49b	cluster16	1.44729e-37	1.354	5.479	4.54	0.754	0.542	8.7997e-42
Nfkb2	cluster16	1.1749e-06	1.352	5.267	4.331	0.525	0.457	7.14358e-11
Sema4d	cluster16	6.9487e-16	1.349	4.661	3.726	0.461	0.305	4.2249e-20
Rnf138	cluster16	3.13394e-11	1.348	5.102	4.168	0.605	0.52	1.90548e-15
Galnt2	cluster16	3.96357e-30	1.337	5.235	4.309	0.685	0.482	2.40991e-34
Anxa2	cluster16	2.26711e-70	1.332	6.754	5.83	0.807	0.463	1.37843e-74
Spty2d1	cluster16	1.45093e-13	1.332	5.471	4.548	0.565	0.438	8.82188e-18
Cd59b	cluster16	4.56274e-63	1.33	3.245	2.323	0.672	0.339	2.77421e-67
Efr3a	cluster16	2.0647e-45	1.327	5.703	4.783	0.878	0.657	1.25537e-49
Rassf5	cluster16	2.04831e-09	1.326	5.043	4.124	0.501	0.386	1.2454e-13
Gm45140	cluster16	5.18661e-14	1.324	3.829	2.912	0.421	0.268	3.15353e-18
Fermt3	cluster16	2.44065e-18	1.323	5.14	4.223	0.585	0.434	1.48395e-22
Rab8a	cluster16	5.39886e-25	1.319	5.698	4.784	0.721	0.577	3.28258e-29
Fbxo33	cluster16	0.00499868	1.318	4.506	3.593	0.366	0.295	3.03926e-07
Gm49721	cluster16	6.72757e-36	1.312	3.759	2.85	0.696	0.482	4.09045e-40
Snx18	cluster16	4.76414e-10	1.31	5.243	4.335	0.563	0.461	2.89666e-14
Ubac2	cluster16	9.51239e-05	1.308	4.631	3.724	0.415	0.328	5.78366e-09
Ccnd3	cluster16	8.79726e-10	1.308	5.541	4.635	0.654	0.584	5.34885e-14
Cap1	cluster16	1.4946e-32	1.307	5.653	4.747	0.816	0.672	9.0874e-37
Mbnl1	cluster16	4.78598e-90	1.306	7.326	6.42	0.947	0.759	2.90994e-94
Ripor2	cluster16	9.34612e-33	1.303	5.28	4.377	0.627	0.413	5.68257e-37
Mtmr12	cluster16	0.0170215	1.298	4.262	3.362	0.326	0.253	1.03493e-06
Olfr986	cluster16	2.09244e-27	1.293	4.219	3.322	0.667	0.485	1.27223e-31
Mosmo	cluster16	0.00882011	1.289	4.818	3.924	0.395	0.325	5.36274e-07
Car2	cluster16	7.23861e-16	1.28	5.576	4.689	0.605	0.468	4.40117e-20
Kctd12	cluster16	9.28257e-40	1.277	6.067	5.182	0.61	0.333	5.64393e-44
Lypla2	cluster16	1.38101e-06	1.276	5.01	4.126	0.503	0.407	8.39675e-11
Plekha5	cluster16	0.00137712	1.274	4.436	3.553	0.41	0.326	8.3731e-08
Arl4c	cluster16	1.51375e-13	1.274	5.209	4.326	0.344	0.196	9.2038e-18
Ppp1r12a	cluster16	2.00457e-36	1.27	6.246	5.366	0.816	0.672	1.21881e-40
Rab43	cluster16	0.00164034	1.265	4.407	3.531	0.37	0.287	9.97347e-08
Galnt2l	cluster16	7.49072e-30	1.26	4.901	4.027	0.665	0.439	4.55446e-34
Mob3a	cluster16	0.00575053	1.259	4.842	3.969	0.412	0.342	3.4964e-07
D1Ertd622e	cluster16	9.35351e-14	1.258	4.65	3.778	0.718	0.583	5.68706e-18
Adcy7	cluster16	1.1669e-09	1.256	5.013	4.143	0.554	0.438	7.09493e-14
Sms	cluster16	4.98073e-13	1.255	4.977	4.107	0.53	0.393	3.02835e-17
Exd1	cluster16	2.35324e-24	1.254	2.98	2.111	0.521	0.338	1.4308e-28
Gm7809	cluster16	1.89726e-07	1.253	2.41	1.542	0.29	0.185	1.15356e-11
Sun2	cluster16	1.68158e-30	1.252	5.674	4.806	0.807	0.646	1.02243e-34
Zfp800	cluster16	3.43611e-05	1.251	5.173	4.306	0.437	0.337	2.0892e-09
Capza1	cluster16	3.86108e-24	1.247	5.295	4.431	0.707	0.538	2.34759e-28
Pabpc1	cluster16	3.28161e-93	1.245	7.417	6.555	0.956	0.715	1.99527e-97
Slc7a1	cluster16	0.0116883	1.243	4.445	3.584	0.368	0.287	7.10668e-07
Shisa5	cluster16	3.51663e-74	1.243	6.979	6.117	0.973	0.87	2.13816e-78
Smc5	cluster16	1.08402e-08	1.236	5.036	4.18	0.459	0.339	6.59099e-13
Azi2	cluster16	1.93524e-11	1.235	5.196	4.341	0.568	0.45	1.17665e-15
Peak1	cluster16	1.59264e-15	1.235	5.463	4.607	0.534	0.381	9.68349e-20
Arhgap25	cluster16	0.000337761	1.23	4.692	3.839	0.364	0.273	2.05363e-08
Arhgap30	cluster16	1.07342e-34	1.229	5.191	4.339	0.634	0.385	6.52656e-39
Birc2	cluster16	2.00931e-05	1.229	4.909	4.057	0.417	0.322	1.22169e-09
Mknk2	cluster16	1.46297e-21	1.227	5.417	4.567	0.716	0.58	8.89504e-26
Cbx4	cluster16	0.00140777	1.224	4.418	3.57	0.373	0.289	8.55945e-08
Emp3	cluster16	5.91628e-28	1.223	6.014	5.167	0.845	0.753	3.59718e-32
Tut4	cluster16	7.4702e-40	1.219	5.939	5.094	0.749	0.526	4.54198e-44
Tpm4	cluster16	1.88202e-68	1.217	7.006	6.163	0.98	0.899	1.14429e-72
Mllt3	cluster16	1.80389e-08	1.215	5.124	4.281	0.468	0.349	1.09679e-12
Cd82	cluster16	6.19797e-24	1.214	5.631	4.789	0.707	0.538	3.76845e-28
Slc38a1	cluster16	1.68184e-11	1.212	4.959	4.119	0.466	0.327	1.02258e-15
Larp7	cluster16	0.00632293	1.211	4.897	4.057	0.406	0.33	3.84443e-07
Snord13	cluster16	8.2805e-07	1.204	1.822	0.988	0.273	0.18	5.03466e-11
Diaph1	cluster16	2.71296e-31	1.2	6.19	5.358	0.65	0.435	1.64952e-35
Slc2a3	cluster16	1.56099e-05	1.199	4.125	3.294	0.588	0.52	9.491e-10
Nudt4	cluster16	1.71763e-12	1.195	5.339	4.511	0.612	0.487	1.04435e-16
Tmem245	cluster16	2.78648e-119	1.195	6.036	5.207	1	0.981	1.69422e-123
Gm9844	cluster16	3.83137e-118	1.193	5.899	5.072	0.998	0.928	2.32952e-122
Inpp5d	cluster16	9.87237e-15	1.193	5.118	4.291	0.614	0.494	6.00254e-19
Camk2n1	cluster16	3.00617e-14	1.191	5.338	4.512	0.623	0.485	1.82779e-18
Tmsb10	cluster16	1.99015e-117	1.189	7.679	6.855	1	0.992	1.21004e-121
Rsbn1l	cluster16	7.92878e-24	1.188	5.509	4.686	0.652	0.477	4.82081e-28
Chmp1b	cluster16	9.38998e-06	1.186	5.039	4.217	0.506	0.422	5.70923e-10
Cetn2	cluster16	1.9114e-05	1.185	4.619	3.797	0.419	0.323	1.16215e-09
Sh3bp1	cluster16	0.0375982	1.179	4.019	3.202	0.333	0.26	2.28602e-06
Rgs3	cluster16	2.24427e-08	1.178	4.826	4.01	0.435	0.322	1.36455e-12
Dock10	cluster16	3.30763e-24	1.177	5.538	4.722	0.457	0.244	2.01109e-28
Xrn2	cluster16	2.70862e-21	1.177	5.857	5.042	0.701	0.545	1.64688e-25
Cmas	cluster16	0.00449026	1.174	4.551	3.737	0.408	0.326	2.73014e-07
Arpc1b	cluster16	3.12841e-67	1.173	6.626	5.813	0.856	0.543	1.90212e-71
Gm49673	cluster16	1.46205e-29	1.165	3.689	2.881	0.681	0.485	8.88947e-34
Rnaset2a	cluster16	1.237e-40	1.164	5.194	4.387	0.856	0.642	7.5211e-45
Phf1	cluster16	8.28966e-09	1.162	4.37	3.565	0.588	0.491	5.04023e-13
Olfr1202	cluster16	2.91722e-17	1.162	2.408	1.603	0.373	0.208	1.77371e-21
Tpp2	cluster16	4.54408e-07	1.161	5.148	4.344	0.545	0.451	2.76286e-11
Leprotl1	cluster16	1.08399e-11	1.158	5.416	4.614	0.605	0.507	6.5908e-16
Sh3bgrl3	cluster16	1.14658e-60	1.156	6.407	5.605	0.987	0.906	6.97135e-65
Gm20768	cluster16	1.21162e-09	1.154	2.182	1.381	0.297	0.181	7.3668e-14
Sash3	cluster16	0.00297845	1.152	4.138	3.339	0.275	0.193	1.81094e-07
Gm28177	cluster16	1.22406e-14	1.152	2.941	2.143	0.353	0.196	7.44247e-19
Lnpep	cluster16	1.12523e-22	1.15	5.961	5.164	0.767	0.636	6.84157e-27
Lat	cluster16	7.55268e-14	1.15	4.268	3.471	0.33	0.19	4.59213e-18
Topbp1	cluster16	1.71381e-07	1.148	4.774	3.979	0.705	0.658	1.04202e-11
Sbf1	cluster16	6.48027e-06	1.146	4.662	3.868	0.488	0.411	3.94009e-10
Gpd2	cluster16	3.67711e-05	1.145	4.746	3.953	0.397	0.299	2.23573e-09
Ifrd1	cluster16	1.05521e-18	1.144	5.964	5.171	0.55	0.385	6.41579e-23
Gm34923	cluster16	0.0122765	1.14	3.14	2.35	0.373	0.298	7.46428e-07
Sub1	cluster16	1.42072e-37	1.137	5.954	5.166	0.938	0.831	8.63815e-42
Gmip	cluster16	0.000328263	1.137	4.724	3.936	0.481	0.401	1.99588e-08
Rap2c	cluster16	1.65564e-10	1.135	5.309	4.522	0.579	0.456	1.00665e-14
Nasp	cluster16	2.35396e-06	1.135	4.888	4.101	0.548	0.448	1.43124e-10
Gas7	cluster16	0.00316719	1.135	4.517	3.73	0.508	0.468	1.9257e-07
Lasp1	cluster16	1.16215e-10	1.131	5.303	4.519	0.636	0.53	7.066e-15
Taf15	cluster16	2.63951e-05	1.122	4.995	4.217	0.585	0.514	1.60486e-09
Slmapos2	cluster16	3.55449e-64	1.121	3.488	2.711	0.605	0.277	2.16118e-68
Psip1	cluster16	1.0534e-12	1.121	5.322	4.545	0.574	0.438	6.40483e-17
Capza1-ps1	cluster16	5.68223e-17	1.121	4.364	3.587	0.614	0.453	3.45487e-21
Cmip	cluster16	5.13595e-05	1.116	5.072	4.299	0.483	0.4	3.12273e-09
Tulp4	cluster16	1.31055e-14	1.116	5.552	4.778	0.718	0.636	7.96832e-19
Eno1	cluster16	6.07903e-31	1.114	5.451	4.679	0.794	0.626	3.69613e-35
Pole4	cluster16	2.40793e-05	1.111	4.545	3.775	0.459	0.366	1.46405e-09
Runx1	cluster16	1.74995e-09	1.11	5.243	4.473	0.353	0.225	1.06399e-13
Pnrc1	cluster16	1.37731e-41	1.11	6.462	5.693	0.911	0.798	8.37424e-46
Rap1b	cluster16	5.51555e-53	1.108	6.803	6.035	0.854	0.656	3.35353e-57
Rab8b	cluster16	5.47779e-09	1.107	5.24	4.473	0.373	0.246	3.33057e-13
Cblb	cluster16	6.83261e-07	1.105	4.779	4.013	0.455	0.342	4.15432e-11
Dock8	cluster16	4.15942e-05	1.102	4.808	4.044	0.463	0.371	2.52898e-09
Gm31600	cluster16	5.36491e-27	1.101	2.644	1.881	0.512	0.312	3.26194e-31
Evi2	cluster16	3.77741e-05	1.101	3.824	3.061	0.308	0.208	2.29672e-09
Arhgap15	cluster16	2.58686e-06	1.1	4.622	3.86	0.35	0.243	1.57284e-10
Rps6ka1	cluster16	1.55669e-05	1.098	4.979	4.218	0.455	0.36	9.46486e-10
Gfod1	cluster16	0.0125943	1.097	4.356	3.596	0.319	0.242	7.65751e-07
Rapgef1	cluster16	0.00139016	1.097	4.826	4.066	0.497	0.44	8.45237e-08
Rab27b	cluster16	4.67268e-06	1.094	4.207	3.448	0.452	0.333	2.84106e-10
Vav1	cluster16	1.93101e-06	1.093	4.272	3.515	0.366	0.259	1.17408e-10
AI662270	cluster16	0.000174646	1.09	4.255	3.499	0.355	0.261	1.06187e-08
Gm48269	cluster16	6.10263e-14	1.089	3.808	3.054	0.503	0.352	3.71048e-18
Lrrfip1	cluster16	5.69622e-19	1.082	5.863	5.113	0.545	0.358	3.46338e-23
Arl6ip5	cluster16	1.41638e-11	1.08	5.058	4.309	0.659	0.524	8.61181e-16
Stk4	cluster16	3.24001e-28	1.08	6.035	5.286	0.805	0.671	1.96997e-32
Vasp	cluster16	6.23151e-24	1.072	5.603	4.86	0.818	0.681	3.78884e-28
Madd	cluster16	0.000211205	1.072	4.49	3.747	0.543	0.472	1.28415e-08
4930581F22Rik	cluster16	1.1492e-19	1.072	4.049	3.306	0.386	0.207	6.98729e-24
Nab1	cluster16	8.2286e-13	1.07	5.316	4.575	0.67	0.555	5.0031e-17
Gm48216	cluster16	2.93486e-12	1.063	3.209	2.472	0.415	0.271	1.78443e-16
Pcna	cluster16	2.52153e-08	1.062	5.219	4.483	0.636	0.559	1.53312e-12
Zyx	cluster16	1.85405e-47	1.06	6.405	5.67	0.927	0.812	1.12729e-51
Hip1r	cluster16	4.19808e-13	1.058	4.974	4.241	0.605	0.479	2.55249e-17
Gimap6	cluster16	2.41331e-39	1.055	6.69	5.959	0.885	0.8	1.46732e-43
Gm12966	cluster16	1.36827e-07	1.053	3.236	2.506	0.492	0.395	8.31924e-12
Gm20342	cluster16	4.69834e-05	1.052	3.313	2.584	0.397	0.306	2.85665e-09
Nptn	cluster16	3.98582e-11	1.05	5.449	4.722	0.725	0.618	2.42343e-15
Aqr	cluster16	0.000268461	1.049	4.67	3.943	0.51	0.42	1.63228e-08
Zdhhc18	cluster16	9.78589e-09	1.047	4.958	4.233	0.552	0.456	5.94995e-13
Uty	cluster16	5.0872e-24	1.045	2.287	1.563	0.377	0.188	3.09308e-28
Anp32b	cluster16	5.11634e-18	1.044	5.911	5.187	0.787	0.694	3.1108e-22
Tle4	cluster16	0.00190849	1.043	4.604	3.881	0.419	0.335	1.16039e-07
Actr3	cluster16	1.2849e-50	1.04	6.664	5.943	0.863	0.625	7.81239e-55
Gm20045	cluster16	1.73518e-24	1.04	3.73	3.009	0.608	0.415	1.05501e-28
Zfp622	cluster16	0.00972124	1.038	4.879	4.159	0.479	0.409	5.91065e-07
Gm15401	cluster16	4.59026e-10	1.037	2.287	1.568	0.384	0.256	2.79094e-14
Mef2d	cluster16	1.87911e-14	1.037	5.261	4.542	0.681	0.563	1.14253e-18
Trp53inp1	cluster16	1.22091e-05	1.037	5.306	4.587	0.523	0.438	7.42329e-10
Eno1b	cluster16	3.94157e-28	1.035	4.439	3.722	0.736	0.537	2.39653e-32
Gm48054	cluster16	2.7546e-06	1.034	2.395	1.678	0.29	0.188	1.67484e-10
Trpv2	cluster16	4.16283e-05	1.032	4.017	3.301	0.521	0.407	2.53105e-09
Gpr132	cluster16	1.73541e-17	1.028	4.317	3.604	0.534	0.374	1.05515e-21
Txnrd1	cluster16	5.26012e-06	1.028	5.17	4.458	0.599	0.508	3.19822e-10
Prr13	cluster16	1.25381e-16	1.023	5.488	4.779	0.501	0.33	7.62335e-21
Ets1	cluster16	4.42295e-68	1.023	7.173	6.464	0.92	0.55	2.68921e-72
Pde4a	cluster16	5.36285e-05	1.018	3.365	2.66	0.286	0.187	3.26068e-09
Cdk2ap1	cluster16	0.000151726	1.017	4.333	3.628	0.528	0.451	9.22518e-09
Cwc25	cluster16	1.68873e-06	1.014	4.636	3.934	0.428	0.314	1.02677e-10
Itm2a	cluster16	0.000535247	1.012	4.397	3.695	0.366	0.278	3.25437e-08
Ppp6r1	cluster16	0.000480321	1.012	4.747	4.046	0.508	0.423	2.92042e-08
Epha5	cluster16	3.73244e-19	1.012	3.052	2.351	0.381	0.206	2.26937e-23
Gm47406	cluster16	1.31167e-08	1.011	2.39	1.689	0.324	0.204	7.97511e-13
Ube2j2	cluster16	0.00906719	1.007	4.723	4.025	0.517	0.446	5.51298e-07
Atp2b4	cluster16	6.31691e-07	1	4.835	4.142	0.594	0.504	3.84076e-11
H2-D1	cluster16	4.5061e-97	1	7.955	7.262	1	0.98	2.73977e-101
Pdcd6ip	cluster16	6.92696e-10	0.997	5.693	5.002	0.712	0.624	4.21169e-14
Cdc42se1	cluster16	0.000588989	0.997	5.244	4.553	0.57	0.517	3.58113e-08
Wdtc1	cluster16	1.67418e-52	0.992	4.111	3.423	0.732	0.427	1.01793e-56
Coro1a	cluster16	2.15509e-68	0.992	6.702	6.015	0.783	0.334	1.31032e-72
Nsd3	cluster16	6.14233e-13	0.991	5.564	4.877	0.714	0.616	3.73462e-17
Ago2	cluster16	0.00812434	0.988	5.339	4.654	0.537	0.47	4.93971e-07
Mkrn1	cluster16	0.00834525	0.988	4.723	4.038	0.468	0.397	5.07402e-07
Cpne1	cluster16	0.00999481	0.988	4.494	3.81	0.421	0.353	6.07698e-07
Nckap1l	cluster16	3.38157e-05	0.983	4.496	3.814	0.412	0.313	2.05604e-09
Nfkbia	cluster16	5.42294e-20	0.982	6.506	5.825	0.927	0.884	3.29722e-24
Set	cluster16	3.96318e-31	0.981	6.349	5.67	0.914	0.808	2.40967e-35
H2-Q1	cluster16	2.70655e-10	0.979	2.77	2.091	0.446	0.315	1.64562e-14
Gnai3	cluster16	3.17153e-05	0.978	5.552	4.874	0.65	0.592	1.92833e-09
H2-Q4	cluster16	1.03958e-40	0.977	6.089	5.412	0.929	0.86	6.32079e-45
Rsl1d1	cluster16	0.00351773	0.976	5.236	4.559	0.561	0.504	2.13882e-07
Ankrd11	cluster16	4.72953e-18	0.975	6.161	5.486	0.789	0.698	2.87562e-22
Arpc3	cluster16	2.18983e-27	0.974	6.24	5.564	0.927	0.842	1.33144e-31
Macroh2a1	cluster16	3.89338e-20	0.972	5.903	5.229	0.82	0.685	2.36723e-24
Gm42857	cluster16	0.0346849	0.971	2.857	2.184	0.271	0.195	2.10889e-06
Casp8ap2	cluster16	0.00978484	0.969	4.746	4.074	0.326	0.24	5.94932e-07
Arfgef1	cluster16	0.0247938	0.967	5.375	4.705	0.572	0.53	1.50749e-06
Arhgef1	cluster16	8.29376e-32	0.967	5.859	5.189	0.843	0.705	5.04272e-36
Mdh1	cluster16	2.69151e-05	0.967	5.421	4.751	0.652	0.58	1.63648e-09
Ppp1r9b	cluster16	0.0332842	0.966	5.061	4.392	0.603	0.553	2.02373e-06
Arf4	cluster16	1.08729e-15	0.964	5.757	5.088	0.827	0.723	6.61086e-20
Celf2	cluster16	1.8099e-19	0.959	6.146	5.481	0.634	0.451	1.10045e-23
Atp1b3	cluster16	1.48063e-31	0.958	6.39	5.726	0.756	0.545	9.00244e-36
Abracl	cluster16	3.60617e-06	0.955	4.798	4.136	0.559	0.466	2.1926e-10
Tmem71	cluster16	0.000121752	0.955	4.738	4.076	0.419	0.322	7.40269e-09
Cnot6l	cluster16	1.76153e-11	0.955	5.59	4.928	0.639	0.535	1.07103e-15
Gimap1	cluster16	1.31055e-05	0.954	5.05	4.388	0.517	0.427	7.96829e-10
Zdhhc20	cluster16	1.61821e-08	0.953	5.503	4.843	0.729	0.653	9.83896e-13
Mllt6	cluster16	1.25782e-06	0.943	5.005	4.351	0.59	0.5	7.64773e-11
Akirin1	cluster16	0.0203256	0.942	5.121	4.468	0.523	0.47	1.23583e-06
Usp25	cluster16	8.4997e-09	0.938	5.367	4.717	0.63	0.537	5.16793e-13
Parvg	cluster16	0.0191475	0.938	3.864	3.214	0.279	0.199	1.16419e-06
Ptbp3	cluster16	9.43351e-29	0.935	6.334	5.686	0.761	0.559	5.7357e-33
Gm49369	cluster16	0.00219352	0.933	3.281	2.634	0.333	0.242	1.33369e-07
Actr3-ps	cluster16	2.27747e-19	0.933	3.233	2.586	0.661	0.484	1.38473e-23
Zc3hav1	cluster16	8.02347e-19	0.932	5.628	4.982	0.767	0.652	4.87838e-23
Vmn1r227	cluster16	1.75501e-11	0.93	4.039	3.395	0.672	0.553	1.06707e-15
Ywhaq	cluster16	3.78754e-25	0.929	6.197	5.553	0.902	0.793	2.30288e-29
Ifnar1	cluster16	5.30536e-09	0.928	5.443	4.799	0.663	0.583	3.22573e-13
Cnn2	cluster16	1.19462e-27	0.928	6.232	5.589	0.705	0.499	7.26345e-32
Ppp1cc	cluster16	9.76378e-15	0.927	5.476	4.833	0.789	0.684	5.93651e-19
Tmed5	cluster16	3.19628e-31	0.924	6.198	5.558	0.931	0.844	1.94338e-35
Septin9	cluster16	2.38365e-19	0.923	5.586	4.946	0.756	0.628	1.44929e-23
Gramd3	cluster16	2.26877e-08	0.922	5.091	4.452	0.268	0.151	1.37944e-12
Cfl1	cluster16	2.89372e-60	0.921	7.328	6.69	0.998	0.96	1.75942e-64
Ep400	cluster16	0.0304705	0.92	5.242	4.604	0.514	0.452	1.85265e-06
Nfatc3	cluster16	3.29062e-16	0.919	5.36	4.723	0.727	0.599	2.00074e-20
Cbfb	cluster16	0.0482953	0.918	4.751	4.114	0.508	0.444	2.93642e-06
Txndc11	cluster16	0.0355976	0.918	4.388	3.752	0.479	0.415	2.16438e-06
Rbm34	cluster16	9.41458e-05	0.916	4.307	3.672	0.565	0.468	5.7242e-09
Kdm6b	cluster16	7.57901e-17	0.916	6.026	5.391	0.823	0.76	4.60814e-21
Cab39	cluster16	4.66528e-11	0.913	5.689	5.057	0.71	0.622	2.83655e-15
Ptp4a2	cluster16	1.66255e-36	0.911	6.749	6.117	0.88	0.709	1.01085e-40
Tpm3-rs7	cluster16	1.43485e-36	0.909	4.692	4.062	0.878	0.75	8.72408e-41
Cntrl	cluster16	1.21678e-05	0.906	5.269	4.641	0.53	0.427	7.39821e-10
Skil	cluster16	1.47894e-09	0.897	5.541	4.919	0.71	0.624	8.99216e-14
Chkb	cluster16	4.41828e-05	0.897	4.767	4.145	0.563	0.491	2.68638e-09
Gm28036	cluster16	0.0317806	0.894	3.878	3.258	0.397	0.333	1.9323e-06
Prkch	cluster16	8.2189e-09	0.893	5.036	4.417	0.581	0.481	4.99721e-13
Syf2	cluster16	4.3871e-09	0.892	5.645	5.027	0.756	0.687	2.66742e-13
Tpm3	cluster16	1.64323e-49	0.891	6.932	6.315	0.925	0.767	9.99106e-54
Ptpn1	cluster16	1.96721e-12	0.891	5.461	4.844	0.683	0.56	1.19609e-16
Alox8	cluster16	5.26697e-05	0.89	2.753	2.136	0.361	0.26	3.20239e-09
Capzb	cluster16	5.89793e-36	0.889	6.318	5.702	0.951	0.808	3.58602e-40
Pdcd10	cluster16	3.4623e-10	0.886	5.193	4.579	0.654	0.552	2.10512e-14
Pak2	cluster16	2.7564e-13	0.885	6.115	5.502	0.82	0.734	1.67593e-17
B4galt1	cluster16	3.70478e-10	0.885	5.386	4.773	0.698	0.605	2.25255e-14
Tsc22d4	cluster16	0.0029457	0.884	4.963	4.351	0.559	0.503	1.79103e-07
St8sia4	cluster16	2.19759e-12	0.879	5.27	4.661	0.71	0.599	1.33616e-16
Dek	cluster16	9.70927e-16	0.873	5.887	5.282	0.803	0.691	5.90337e-20
Gls	cluster16	6.60629e-05	0.872	5.422	4.818	0.683	0.62	4.01671e-09
Junb	cluster16	2.39274e-49	0.871	7.308	6.704	0.929	0.758	1.45482e-53
Slfn2	cluster16	5.35462e-06	0.869	4.833	4.23	0.286	0.174	3.25568e-10
H2-T22	cluster16	0.00956148	0.866	4.714	4.114	0.479	0.408	5.81351e-07
Arap2	cluster16	1.91549e-20	0.865	5.981	5.382	0.707	0.565	1.16465e-24
Cyba	cluster16	8.7609e-22	0.862	5.537	4.94	0.856	0.747	5.32675e-26
Grk2	cluster16	2.83947e-14	0.862	5.535	4.937	0.752	0.673	1.72643e-18
AK157302	cluster16	0.0199181	0.859	2.522	1.927	0.293	0.216	1.21105e-06
Wdr1	cluster16	4.64304e-10	0.858	5.099	4.504	0.765	0.683	2.82303e-14
Fli1	cluster16	4.90846e-08	0.858	5.199	4.604	0.619	0.536	2.98441e-12
Tma7	cluster16	1.64145e-17	0.857	5.269	4.675	0.849	0.721	9.98024e-22
Emb	cluster16	0.000326182	0.857	5.831	5.237	0.348	0.249	1.98323e-08
Srsf7	cluster16	5.74642e-10	0.856	5.678	5.084	0.734	0.669	3.4939e-14
Gm15614	cluster16	5.35592e-05	0.855	2.219	1.626	0.259	0.163	3.25647e-09
Dnajb6	cluster16	1.84537e-09	0.855	5.559	4.967	0.756	0.68	1.12201e-13
Rpl27-ps3	cluster16	5.09563e-42	0.855	5.051	4.459	0.933	0.8	3.09821e-46
Agpat3	cluster16	0.0362669	0.852	4.888	4.298	0.497	0.432	2.20507e-06
Marchf7	cluster16	5.43839e-13	0.852	5.763	5.172	0.763	0.651	3.30662e-17
Irf1	cluster16	1.45193e-11	0.852	5.513	4.923	0.692	0.589	8.82793e-16
Tmem234	cluster16	3.78604e-11	0.85	5.966	5.377	0.914	0.881	2.30196e-15
Ostf1	cluster16	1.624e-13	0.848	5.524	4.936	0.792	0.668	9.87411e-18
Ppp1ccb	cluster16	7.986e-08	0.847	3.652	3.065	0.561	0.449	4.8556e-12
Ahnak	cluster16	3.6633e-36	0.846	6.964	6.378	0.836	0.603	2.22734e-40
CT010467.1	cluster16	5.77912e-88	0.841	9.838	9.256	1	0.989	3.51378e-92
Eif5a	cluster16	1.48522e-25	0.839	6.478	5.897	0.978	0.896	9.03034e-30
Dnaja1	cluster16	1.81865e-13	0.838	6.134	5.553	0.874	0.789	1.10576e-17
Gm11518	cluster16	1.17278e-39	0.837	5.036	4.456	0.942	0.799	7.13069e-44
Grk6	cluster16	4.34129e-13	0.836	5.161	4.582	0.69	0.564	2.63957e-17
Limd2	cluster16	7.84808e-27	0.836	5.794	5.215	0.849	0.721	4.77174e-31
Rhog	cluster16	1.30468e-11	0.836	5.525	4.946	0.756	0.662	7.93264e-16
Coq10b	cluster16	0.00307872	0.835	4.789	4.21	0.568	0.502	1.8719e-07
Rpl27	cluster16	1.54669e-48	0.834	6.824	6.246	0.991	0.943	9.4041e-53
Ercc4	cluster16	1.3615e-12	0.834	3.628	3.05	0.406	0.254	8.27808e-17
Taf10	cluster16	9.45311e-05	0.832	4.831	4.254	0.663	0.578	5.74762e-09
Cnbp	cluster16	4.1726e-39	0.83	6.787	6.212	0.916	0.774	2.537e-43
2010315B03Rik	cluster16	3.42093e-32	0.83	3.596	3.021	0.477	0.24	2.07997e-36
Vps28	cluster16	0.0019137	0.825	5.326	4.754	0.678	0.622	1.16355e-07
Pmf1	cluster16	0.0082848	0.824	3.842	3.271	0.417	0.338	5.03727e-07
Tln1	cluster16	3.75207e-26	0.823	6.692	6.122	0.927	0.864	2.28131e-30
Myo1g	cluster16	6.05065e-06	0.823	4.75	4.18	0.501	0.416	3.67888e-10
Rbm3	cluster16	1.58974e-22	0.821	6.169	5.6	0.931	0.841	9.66582e-27
Csk	cluster16	5.20708e-09	0.821	5.25	4.681	0.674	0.593	3.16597e-13
Itpr3	cluster16	3.60465e-06	0.819	4.858	4.29	0.443	0.335	2.19168e-10
Rpl27-ps1	cluster16	4.67604e-30	0.817	3.596	3.03	0.809	0.653	2.84309e-34
Cdc42	cluster16	4.78444e-52	0.813	7.168	6.605	0.947	0.817	2.909e-56
Gm16580	cluster16	1.38248e-07	0.808	1.752	1.192	0.293	0.186	8.40566e-12
Elf1	cluster16	2.63141e-09	0.808	5.979	5.419	0.765	0.713	1.59993e-13
Triml2	cluster16	0.0019559	0.808	2.427	1.868	0.308	0.215	1.18921e-07
Olfr1310	cluster16	0.000111657	0.802	1.934	1.378	0.257	0.168	6.78888e-09
Iqcc	cluster16	1.90777e-21	0.802	3.155	2.6	0.417	0.224	1.15995e-25
Klf13	cluster16	1.01322e-11	0.801	5.825	5.27	0.776	0.671	6.16053e-16
Gm15542	cluster16	0.00403288	0.8	3.303	2.748	0.517	0.456	2.45204e-07
Supt4a	cluster16	1.29818e-07	0.799	4.927	4.373	0.645	0.553	7.89308e-12
Psmb8	cluster16	1.15023e-05	0.799	5.436	4.882	0.616	0.527	6.99355e-10
Gm9531	cluster16	0.00505029	0.798	3.258	2.705	0.483	0.421	3.07065e-07
BC085271	cluster16	0.0114999	0.797	2.922	2.369	0.45	0.392	6.99212e-07
Thrap3	cluster16	2.54872e-08	0.795	5.885	5.334	0.758	0.697	1.54966e-12
Tmsb4x	cluster16	6.14742e-97	0.793	8.794	8.244	1	1	3.73772e-101
Dhx9	cluster16	5.41755e-08	0.791	5.622	5.074	0.825	0.772	3.29394e-12
Syncrip	cluster16	9.13591e-07	0.791	5.894	5.346	0.767	0.725	5.55476e-11
Arpc4	cluster16	3.29256e-05	0.789	5.808	5.261	0.557	0.457	2.00192e-09
Arpc2	cluster16	1.95153e-37	0.789	6.809	6.262	0.889	0.694	1.18656e-41
Dnajc1	cluster16	0.00111143	0.787	5.067	4.521	0.548	0.455	6.75764e-08
Ppp4c	cluster16	0.000296644	0.785	5.06	4.515	0.623	0.555	1.80364e-08
Dgkz	cluster16	2.82102e-05	0.785	5.011	4.467	0.581	0.498	1.71522e-09
Ppp1ca	cluster16	7.69217e-12	0.782	6.293	5.751	0.678	0.59	4.67694e-16
Stim1	cluster16	0.0153375	0.782	5.076	4.534	0.561	0.494	9.32543e-07
Gm47611	cluster16	9.21032e-12	0.782	3.448	2.907	0.574	0.454	5.6e-16
Cd37	cluster16	1.94576e-39	0.781	5.766	5.224	0.792	0.604	1.18305e-43
Tmem161b	cluster16	0.0477221	0.78	3.474	2.933	0.384	0.303	2.90157e-06
Arpc5	cluster16	4.95609e-24	0.779	6.443	5.903	0.778	0.616	3.01337e-28
Trim30a	cluster16	0.00430934	0.779	4.928	4.388	0.455	0.375	2.62014e-07
Slc38a2	cluster16	9.5142e-10	0.777	5.662	5.123	0.78	0.693	5.78476e-14
Tecpr1	cluster16	0.000135343	0.776	5.344	4.806	0.621	0.554	8.22906e-09
Gm48443	cluster16	1.44817e-13	0.774	3.726	3.189	0.656	0.518	8.80507e-18
Rock1	cluster16	1.63417e-12	0.77	6.105	5.571	0.818	0.717	9.93599e-17
Atp2a3	cluster16	1.20458e-24	0.77	5.706	5.173	0.854	0.744	7.32403e-29
Actr2	cluster16	1.6429e-20	0.769	6.099	5.566	0.92	0.805	9.98906e-25
Actb	cluster16	2.62216e-79	0.769	8.916	8.383	1	1	1.59431e-83
Ifi203	cluster16	1.67755e-13	0.765	5.565	5.035	0.707	0.579	1.01997e-17
Hbp1	cluster16	0.0181223	0.764	5.17	4.64	0.574	0.505	1.10186e-06
Cox5b	cluster16	2.01131e-07	0.76	5.595	5.068	0.9	0.836	1.2229e-11
Fnbp4	cluster16	0.00813939	0.758	5.357	4.831	0.548	0.485	4.94886e-07
Gm48270	cluster16	9.62195e-07	0.758	3.005	2.48	0.477	0.376	5.85028e-11
M6pr	cluster16	0.00184322	0.757	5.529	5.004	0.687	0.633	1.1207e-07
Tcf7	cluster16	1.6241e-24	0.756	4.944	4.42	0.299	0.12	9.87473e-29
Serbp1	cluster16	7.43741e-25	0.756	6.622	6.098	0.965	0.893	4.52205e-29
Gm47356	cluster16	3.08629e-07	0.755	2.806	2.283	0.477	0.37	1.8765e-11
Ctsd	cluster16	8.03017e-53	0.755	6.719	6.196	0.798	0.528	4.88245e-57
AC149090.1	cluster16	0.0107107	0.752	5.444	4.923	0.716	0.703	6.51223e-07
Pik3ap1	cluster16	0.00035537	0.752	4.561	4.039	0.264	0.168	2.1607e-08
Rbbp4	cluster16	2.31019e-05	0.745	5.094	4.578	0.732	0.665	1.40463e-09
Tcirg1	cluster16	0.0026463	0.744	4.744	4.228	0.732	0.679	1.60899e-07
Pum2	cluster16	0.000124447	0.741	5.654	5.14	0.738	0.694	7.56655e-09
Ncor1	cluster16	1.06088e-12	0.74	6.297	5.784	0.847	0.783	6.45029e-17
Becn1	cluster16	0.0258536	0.74	5.012	4.499	0.594	0.537	1.57194e-06
Ppp2r5c	cluster16	0.00116503	0.739	5.623	5.111	0.703	0.65	7.08356e-08
Isca1	cluster16	3.10649e-06	0.738	4.707	4.195	0.681	0.599	1.88879e-10
Per1	cluster16	5.18201e-05	0.733	5.241	4.733	0.721	0.666	3.15073e-09
Cdk11b	cluster16	0.000116067	0.731	5.754	5.248	0.716	0.678	7.05703e-09
Ccdc144b	cluster16	0.00091838	0.73	2.663	2.156	0.31	0.219	5.58388e-08
Sri	cluster16	9.25454e-05	0.73	5.644	5.138	0.794	0.738	5.62689e-09
Olfr90	cluster16	6.33312e-18	0.729	3.624	3.119	0.685	0.537	3.85062e-22
Srsf5	cluster16	4.55785e-31	0.727	6.784	6.279	0.982	0.944	2.77123e-35
Lrp10	cluster16	0.00171885	0.727	5.145	4.641	0.641	0.564	1.04509e-07
Tpr	cluster16	2.84585e-06	0.727	6.359	5.855	0.641	0.565	1.73032e-10
Tram1	cluster16	7.14758e-05	0.725	5.57	5.068	0.727	0.662	4.34583e-09
Calm2	cluster16	1.18095e-13	0.72	6.046	5.547	0.92	0.848	7.18034e-18
Tmem123	cluster16	1.41707e-13	0.719	5.989	5.49	0.831	0.739	8.616e-18
Wdr26	cluster16	1.88014e-11	0.717	5.998	5.501	0.834	0.752	1.14315e-15
AC168977.1	cluster16	1.3201e-21	0.71	2.336	1.844	0.404	0.213	8.02639e-26
Rad21	cluster16	0.00170603	0.709	5.544	5.052	0.674	0.63	1.03729e-07
Snrpg	cluster16	0.000180355	0.707	4.958	4.467	0.785	0.744	1.09659e-08
Mndal	cluster16	8.34052e-15	0.707	5.554	5.064	0.729	0.618	5.07115e-19
Cdk17	cluster16	0.004286	0.704	4.357	3.869	0.426	0.34	2.60595e-07
Eif3f	cluster16	1.49961e-10	0.7	6.064	5.579	0.845	0.78	9.11782e-15
Sla	cluster16	0.000592745	0.7	4.799	4.314	0.255	0.16	3.60397e-08
Cirbp	cluster16	0.000619528	0.695	4.818	4.336	0.656	0.593	3.76681e-08
Gm25072	cluster16	8.73697e-07	0.695	2.848	2.366	0.548	0.442	5.3122e-11
Bscl2	cluster16	7.91379e-06	0.695	4.587	4.106	0.681	0.548	4.81169e-10
Rpl38-ps2	cluster16	1.1092e-20	0.694	3.169	2.687	0.754	0.637	6.74407e-25
Cast	cluster16	2.32882e-09	0.694	5.993	5.512	0.854	0.8	1.41595e-13
Oaz1-ps	cluster16	1.48729e-12	0.694	3.888	3.407	0.754	0.667	9.0429e-17
Stk17b	cluster16	5.43519e-65	0.694	6.896	6.415	0.867	0.403	3.30467e-69
Rpl38	cluster16	6.04408e-47	0.693	6.586	6.106	1	0.988	3.67488e-51
Gm6793	cluster16	7.14496e-08	0.692	2.706	2.227	0.576	0.483	4.34423e-12
Pld3	cluster16	8.2433e-08	0.691	5.06	4.581	0.71	0.645	5.01204e-12
Olfr635	cluster16	0.00601457	0.683	2.769	2.295	0.359	0.27	3.65694e-07
Rps23-ps2	cluster16	6.02231e-32	0.682	4.634	4.161	0.927	0.838	3.66165e-36
Cdh3	cluster16	6.63038e-13	0.68	2.405	1.933	0.57	0.441	4.03136e-17
Acin1	cluster16	0.000126224	0.678	5.967	5.497	0.798	0.758	7.67459e-09
Olfr1385	cluster16	2.9631e-05	0.678	3.778	3.308	0.643	0.586	1.80161e-09
Eif5	cluster16	3.10423e-12	0.678	6.492	6.022	0.758	0.657	1.88741e-16
Chd3	cluster16	0.0373087	0.676	5.887	5.418	0.685	0.644	2.26842e-06
Gm47331	cluster16	0.00142085	0.676	2.644	2.175	0.392	0.304	8.63899e-08
1810026B05Rik	cluster16	0.00249617	0.674	4.67	4.202	0.619	0.553	1.51771e-07
Gm5641	cluster16	1.35545e-24	0.674	5.199	4.732	0.94	0.849	8.24132e-29
Gm49701	cluster16	5.72004e-12	0.671	3.148	2.682	0.579	0.437	3.47786e-16
Gm26981	cluster16	0.0154592	0.671	2.649	2.184	0.375	0.288	9.39938e-07
Gm10689	cluster16	2.19964e-12	0.667	2.721	2.258	0.627	0.535	1.33741e-16
Cenpa	cluster16	0.0181957	0.667	4.624	4.162	0.517	0.441	1.10632e-06
Rpl36	cluster16	1.63839e-30	0.667	6.546	6.084	0.989	0.967	9.96163e-35
Rpl36-ps12	cluster16	3.77985e-15	0.666	3.469	3.008	0.785	0.697	2.2982e-19
Cotl1	cluster16	4.88128e-38	0.665	5.469	5.008	0.898	0.77	2.96788e-42
Rps23-ps1	cluster16	3.90893e-38	0.665	5.678	5.217	0.973	0.915	2.37668e-42
Hnrnpa2b1	cluster16	1.54333e-26	0.664	6.997	6.537	0.991	0.961	9.38368e-31
Gm49383	cluster16	0.000180676	0.661	3.377	2.919	0.601	0.51	1.09853e-08
Prkar1a	cluster16	1.43565e-13	0.66	6.089	5.631	0.905	0.843	8.72893e-18
Gm8624	cluster16	6.96388e-27	0.66	3.637	3.179	0.858	0.751	4.23413e-31
Wac	cluster16	0.000128164	0.658	5.662	5.205	0.776	0.725	7.79254e-09
Oaz1	cluster16	1.52975e-19	0.653	6.701	6.248	0.867	0.755	9.30106e-24
Ddx55	cluster16	2.30048e-07	0.651	3.831	3.38	0.463	0.33	1.39873e-11
Gm45713	cluster16	3.96853e-52	0.651	5.556	5.105	0.993	0.92	2.41292e-56
Cox8a	cluster16	2.60192e-14	0.65	5.92	5.47	0.956	0.902	1.582e-18
Ncl	cluster16	2.00589e-23	0.65	6.78	6.329	0.978	0.916	1.21961e-27
Ndfip1	cluster16	7.34936e-08	0.649	5.625	5.174	0.869	0.789	4.46851e-12
Rps23	cluster16	4.18118e-38	0.648	6.873	6.424	1	0.977	2.54221e-42
Rpl34	cluster16	1.51566e-42	0.648	7.61	7.161	1	0.991	9.21542e-47
Zc3h7a	cluster16	0.0381916	0.646	5.274	4.826	0.674	0.63	2.3221e-06
Gm15965	cluster16	3.55917e-09	0.646	2.865	2.417	0.552	0.43	2.16402e-13
Gm7429	cluster16	1.09964e-06	0.645	2.399	1.952	0.532	0.457	6.68595e-11
Gm14633	cluster16	3.0863e-15	0.644	3.025	2.578	0.716	0.608	1.87651e-19
Mob1a	cluster16	1.05989e-06	0.641	5.951	5.507	0.78	0.71	6.44429e-11
Rpl13a	cluster16	6.72614e-54	0.641	7.579	7.134	1	0.994	4.08958e-58
Noct	cluster16	4.90477e-33	0.638	6.707	6.265	0.984	0.943	2.98216e-37
Rps15a-ps7	cluster16	9.74428e-33	0.637	4.143	3.702	0.891	0.73	5.92465e-37
Rps15a	cluster16	4.7959e-39	0.626	7.403	6.969	0.996	0.981	2.91597e-43
Gmfg	cluster16	0.00021515	0.624	5.088	4.655	0.632	0.571	1.30814e-08
Rps3	cluster16	7.59614e-39	0.62	7.454	7.024	0.991	0.974	4.61856e-43
Cd72	cluster16	0.0167071	0.62	4.036	3.607	0.271	0.196	1.01582e-06
Bzw1	cluster16	1.09477e-10	0.62	6.03	5.6	0.865	0.773	6.65638e-15
Gm11847	cluster16	2.43525e-07	0.613	3.532	3.106	0.69	0.604	1.48067e-11
Zmiz1	cluster16	0.0094697	0.613	5.604	5.179	0.718	0.676	5.75771e-07
Clic1	cluster16	4.1101e-10	0.611	5.916	5.492	0.876	0.807	2.499e-14
Cytip	cluster16	2.87474e-37	0.61	6.208	5.785	0.925	0.781	1.74788e-41
Hnrnpab	cluster16	1.45739e-06	0.61	6.084	5.661	0.885	0.834	8.86112e-11
Rps14	cluster16	1.84742e-41	0.609	7.775	7.354	0.996	0.994	1.12326e-45
Rpl36al	cluster16	3.97555e-07	0.608	5.646	5.225	0.885	0.826	2.41719e-11
Gm6254	cluster16	0.000112546	0.608	2.588	2.166	0.523	0.452	6.84297e-09
B2m	cluster16	9.09139e-51	0.608	7.934	7.513	1	0.997	5.52769e-55
Rpl34-ps1	cluster16	6.32386e-21	0.607	3.694	3.273	0.863	0.728	3.84499e-25
Gm49795	cluster16	1.72538e-14	0.607	4.515	4.094	0.701	0.562	1.04905e-18
Gm5469	cluster16	0.0265669	0.607	2.163	1.742	0.426	0.365	1.61531e-06
Gm36419	cluster16	0.0240651	0.603	2.747	2.329	0.302	0.217	1.46319e-06
Gm13611	cluster16	2.72158e-22	0.602	4.231	3.814	0.889	0.778	1.65476e-26
Sqstm1	cluster16	2.05141e-09	0.599	6.125	5.71	0.905	0.858	1.24728e-13
Gm9242	cluster16	0.00123612	0.598	2.804	2.389	0.561	0.498	7.51578e-08
Nfkbiz	cluster16	0.00534226	0.597	5.822	5.407	0.678	0.647	3.24817e-07
Prpf4b	cluster16	0.0227332	0.594	5.547	5.135	0.69	0.659	1.38221e-06
Chd4	cluster16	0.00066897	0.593	6.158	5.746	0.789	0.752	4.06743e-08
Smarca5	cluster16	0.000738164	0.59	5.822	5.413	0.758	0.714	4.48814e-08
Btf3	cluster16	7.40975e-09	0.589	5.887	5.478	0.905	0.851	4.50523e-13
Tle5	cluster16	1.93631e-07	0.588	6.072	5.665	0.914	0.84	1.1773e-11
Gm7413	cluster16	0.0137127	0.588	2.1	1.692	0.432	0.378	8.33752e-07
Rpl19-ps1	cluster16	5.25557e-27	0.585	4.298	3.893	0.911	0.792	3.19546e-31
Rpl19-ps7	cluster16	1.01561e-15	0.585	3.28	2.874	0.778	0.66	6.17502e-20
Slc25a3	cluster16	9.01997e-09	0.584	6.11	5.705	0.712	0.622	5.48427e-13
Cox17	cluster16	0.0240972	0.583	4.702	4.297	0.765	0.719	1.46514e-06
Ythdc1	cluster16	0.000310675	0.582	5.738	5.335	0.769	0.73	1.88894e-08
Gm11478	cluster16	2.54703e-05	0.58	2.079	1.677	0.443	0.358	1.54863e-09
Ablim1	cluster16	1.33882e-13	0.579	6.207	5.805	0.865	0.787	8.1402e-18
Cycs	cluster16	0.0229966	0.579	4.696	4.295	0.732	0.67	1.39823e-06
Rps27rt	cluster16	1.11575e-51	0.579	5.597	5.196	1	0.954	6.78393e-56
AC225888.1	cluster16	1.57492e-11	0.579	3.815	3.414	0.645	0.527	9.57575e-16
Dad1	cluster16	0.0058657	0.578	5.451	5.05	0.865	0.814	3.56642e-07
Tsc22d3	cluster16	1.20544e-12	0.578	5.542	5.141	0.831	0.723	7.32924e-17
Rps3a3	cluster16	4.09145e-15	0.576	3.624	3.224	0.818	0.701	2.48766e-19
Gm15464	cluster16	2.60004e-08	0.575	2.575	2.176	0.605	0.521	1.58086e-12
Tspo	cluster16	5.64632e-05	0.574	5.563	5.165	0.86	0.8	3.43304e-09
Gm48082	cluster16	0.00969608	0.573	3.5	3.103	0.545	0.48	5.89535e-07
Klf2	cluster16	2.76311e-16	0.571	6.49	6.094	0.936	0.878	1.68001e-20
Gm17241	cluster16	4.61052e-22	0.571	3.145	2.749	0.807	0.652	2.80326e-26
Emd	cluster16	0.00176139	0.571	5.177	4.781	0.878	0.832	1.07095e-07
Gm7331	cluster16	1.11504e-23	0.569	4.159	3.765	0.905	0.794	6.77957e-28
Gm5940	cluster16	8.81152e-07	0.569	3.07	2.675	0.639	0.544	5.35752e-11
Gm47031	cluster16	4.37232e-05	0.568	4.391	3.998	0.61	0.523	2.65843e-09
Rps3a1	cluster16	4.64854e-31	0.567	7.02	6.627	0.996	0.966	2.82638e-35
Gm32856	cluster16	1.29016e-26	0.567	3.093	2.701	0.534	0.3	7.84434e-31
Gm8618	cluster16	7.50948e-14	0.566	2.696	2.304	0.676	0.551	4.56587e-18
Uba52	cluster16	9.56382e-33	0.564	7.331	6.94	0.969	0.856	5.81493e-37
Clint1	cluster16	0.00356473	0.564	5.451	5.06	0.694	0.622	2.1674e-07
Sumo2	cluster16	0.0435101	0.561	5.524	5.135	0.783	0.749	2.64547e-06
Gm47654	cluster16	6.24618e-11	0.561	3.062	2.673	0.428	0.276	3.79776e-15
Rps27	cluster16	6.19039e-58	0.561	7.218	6.83	1	0.996	3.76384e-62
Uba52-ps	cluster16	1.13178e-18	0.56	3.434	3.046	0.825	0.693	6.88139e-23
Gm11808	cluster16	3.10162e-26	0.557	5.076	4.69	0.969	0.881	1.88582e-30
Npm1	cluster16	7.9946e-09	0.556	6.299	5.913	0.725	0.647	4.86082e-13
Rpl5-ps1	cluster16	0.000961005	0.555	3.104	2.719	0.596	0.529	5.84304e-08
Gm47102	cluster16	0.00047804	0.555	2.954	2.569	0.466	0.367	2.90655e-08
Rpl19	cluster16	2.41195e-29	0.553	6.697	6.314	0.993	0.967	1.4665e-33
Gm17786	cluster16	5.32779e-11	0.553	2.99	2.607	0.71	0.62	3.23937e-15
Ywhaz	cluster16	5.9718e-15	0.553	6.755	6.371	0.982	0.956	3.63093e-19
Rps3a2	cluster16	1.60768e-25	0.552	5.25	4.867	0.971	0.846	9.77492e-30
Snx5	cluster16	1.84758e-12	0.551	5.303	4.921	0.743	0.62	1.12335e-16
Rps11	cluster16	3.46998e-26	0.551	7.168	6.786	1	0.982	2.1098e-30
Olfr552	cluster16	0.000288299	0.551	3.211	2.829	0.514	0.416	1.7529e-08
Sf3b1	cluster16	1.09049e-18	0.547	6.713	6.333	0.951	0.897	6.63032e-23
Gm11824	cluster16	0.0310188	0.546	2.28	1.902	0.466	0.404	1.88599e-06
Rpl19-ps11	cluster16	3.34781e-30	0.541	5.725	5.349	0.982	0.91	2.03552e-34
Eef1a1	cluster16	1.49703e-51	0.54	8.577	8.202	1	0.999	9.10214e-56
Zfp940	cluster16	0.0101089	0.54	3.268	2.894	0.552	0.466	6.14633e-07
Gm48401	cluster16	1.5609e-06	0.539	2.875	2.502	0.506	0.406	9.49051e-11
Kmt2e	cluster16	0.000146992	0.539	6.449	6.075	0.849	0.833	8.93731e-09
Gm13722	cluster16	1.03088e-12	0.538	3.855	3.482	0.738	0.608	6.26787e-17
Hnrnpa3	cluster16	4.10661e-20	0.538	6.802	6.429	0.991	0.957	2.49687e-24
Gm6975	cluster16	1.30388e-06	0.537	2.62	2.248	0.596	0.526	7.92779e-11
Ciapin1	cluster16	4.56936e-08	0.537	4.162	3.79	0.61	0.486	2.77823e-12
Srsf3	cluster16	2.45924e-05	0.536	5.964	5.593	0.871	0.841	1.49525e-09
LT629154.5	cluster16	0.00253471	0.535	2.024	1.653	0.266	0.18	1.54114e-07
Saa3	cluster16	0.0214754	0.53	2.703	2.336	0.37	0.286	1.30573e-06
Nop53	cluster16	0.000171833	0.528	5.821	5.455	0.847	0.802	1.04477e-08
Bclaf1	cluster16	0.0142533	0.525	5.803	5.439	0.792	0.752	8.66618e-07
Gm13408	cluster16	1.30022e-11	0.524	3.566	3.203	0.78	0.667	7.90553e-16
Ube2d3	cluster16	1.1327e-08	0.52	6.295	5.935	0.967	0.914	6.88699e-13
Arl6ip1	cluster16	5.01174e-07	0.52	6.253	5.892	0.694	0.597	3.04721e-11
Rpl30	cluster16	9.77384e-26	0.517	6.509	6.151	0.991	0.961	5.94263e-30
Rpl30-ps3	cluster16	4.78754e-11	0.515	2.946	2.589	0.707	0.61	2.91089e-15
Gm6204	cluster16	5.24248e-05	0.515	2.205	1.848	0.499	0.424	3.1875e-09
Rpsa-ps10	cluster16	5.41129e-29	0.513	4.479	4.123	0.94	0.776	3.29014e-33
Sf3b2	cluster16	0.0246397	0.512	5.953	5.598	0.823	0.809	1.49813e-06
Gm45038	cluster16	0.00796115	0.512	2.397	2.042	0.384	0.298	4.84049e-07
Khdrbs1	cluster16	0.0372007	0.511	5.613	5.259	0.787	0.746	2.26186e-06
H3f3b	cluster16	1.20672e-29	0.511	7.608	7.254	1	0.981	7.337e-34
Rpl30-ps8	cluster16	1.15016e-14	0.51	3.321	2.968	0.787	0.662	6.99313e-19
Gm6767	cluster16	7.69611e-06	0.509	2.488	2.135	0.579	0.506	4.67934e-10
Rpsa	cluster16	9.3418e-35	0.508	7.542	7.19	0.953	0.811	5.67994e-39
Rpl23a	cluster16	2.35466e-27	0.505	6.799	6.449	1	0.979	1.43167e-31
Gm12481	cluster16	1.38767e-07	0.504	4.04	3.69	0.798	0.697	8.4372e-12
Rpl32	cluster16	4.52873e-22	0.502	6.956	6.608	0.996	0.983	2.75353e-26
Rps24-ps3	cluster16	5.97435e-05	0.501	2.477	2.13	0.55	0.481	3.63249e-09
BC025920	cluster16	2.95045e-15	0.5	2.874	2.528	0.605	0.443	1.79391e-19
Mfsd4a	cluster16	1.33948e-09	0.499	3.979	3.634	0.743	0.638	8.14421e-14
Rpl39	cluster16	4.46078e-27	0.496	6.653	6.309	0.996	0.983	2.71221e-31
Gm16238	cluster16	7.48132e-09	0.496	2.886	2.542	0.683	0.597	4.54875e-13
Kras	cluster16	0.0142976	0.495	5.721	5.378	0.718	0.671	8.69316e-07
Gm3362	cluster16	2.21469e-16	0.494	4.234	3.891	0.898	0.791	1.34656e-20
Kxd1	cluster16	2.03217e-20	0.492	5.345	5.004	0.98	0.898	1.23559e-24
Gm7536	cluster16	3.40208e-18	0.489	4.876	4.537	0.956	0.854	2.06851e-22
Rps13-ps1	cluster16	2.64301e-19	0.487	4.614	4.277	0.918	0.808	1.60699e-23
Rpsa-ps2	cluster16	8.99535e-26	0.485	4.375	4.038	0.927	0.766	5.46929e-30
Rps13	cluster16	2.31852e-28	0.485	6.923	6.588	1	0.983	1.40969e-32
Gm43540	cluster16	9.93717e-06	0.484	3.021	2.686	0.523	0.421	6.04193e-10
Rps13-ps2	cluster16	2.99104e-20	0.484	4.613	4.278	0.914	0.801	1.8186e-24
Rps24	cluster16	1.54376e-35	0.483	7.564	7.229	1	0.992	9.38627e-40
Rpl30-ps9	cluster16	1.74597e-15	0.483	3.651	3.316	0.847	0.711	1.06157e-19
Gm10132	cluster16	2.04117e-15	0.482	3.737	3.403	0.863	0.735	1.24106e-19
Rpl30-ps1	cluster16	3.56821e-19	0.482	4.074	3.74	0.9	0.783	2.16952e-23
Olfr718-ps1	cluster16	0.00178854	0.482	3.518	3.184	0.588	0.521	1.08746e-07
Trbc2	cluster16	2.69769e-57	0.481	5.234	4.9	0.319	0.081	1.64023e-61
Clk1	cluster16	3.31753e-09	0.481	5.923	5.59	0.885	0.803	2.0171e-13
Dazap2	cluster16	1.02004e-08	0.48	6.045	5.713	0.936	0.875	6.20196e-13
Ndufa13	cluster16	0.0189362	0.48	5.227	4.894	0.816	0.725	1.15134e-06
Rpl23a-ps3	cluster16	3.56238e-20	0.478	4.755	4.423	0.938	0.843	2.16598e-24
Ywhah	cluster16	0.0320718	0.477	5.433	5.102	0.754	0.685	1.95001e-06
Itgb1	cluster16	1.86439e-10	0.475	6.764	6.434	0.829	0.685	1.13357e-14
Atp5h	cluster16	0.00642116	0.47	5.633	5.307	0.878	0.828	3.90415e-07
Gm47933	cluster16	0.00060469	0.47	3.493	3.167	0.47	0.384	3.6766e-08
Rpl30-ps10	cluster16	4.04028e-20	0.469	4.498	4.173	0.931	0.823	2.45654e-24
Gm49804	cluster16	1.9587e-10	0.469	4.258	3.933	0.851	0.762	1.19092e-14
Cox7c	cluster16	0.0236152	0.469	5.169	4.844	0.874	0.84	1.43584e-06
Syt11	cluster16	1.8282e-05	0.468	4.309	3.984	0.747	0.678	1.11157e-09
Rpsa-ps9	cluster16	7.52005e-12	0.467	2.971	2.647	0.703	0.574	4.57229e-16
Rps10	cluster16	3.83228e-18	0.467	6.859	6.535	0.993	0.97	2.33008e-22
Serf2	cluster16	5.65874e-12	0.466	6.68	6.357	0.982	0.962	3.44059e-16
Rpl10	cluster16	2.16454e-14	0.466	6.684	6.361	0.998	0.972	1.31607e-18
R3hdm1	cluster16	0.00231758	0.465	4.642	4.32	0.71	0.633	1.40912e-07
Rps13-ps4	cluster16	1.10801e-16	0.465	3.81	3.488	0.838	0.713	6.73688e-21
Rpl27a	cluster16	1.48283e-20	0.464	6.993	6.671	0.998	0.986	9.0158e-25
Olfr259	cluster16	4.80924e-06	0.463	3.014	2.693	0.525	0.415	2.92408e-10
Actg1	cluster16	2.23541e-27	0.463	7.709	7.389	0.969	0.878	1.35916e-31
Gm6109	cluster16	0.00112528	0.462	2.445	2.125	0.552	0.499	6.84187e-08
Gm10335	cluster16	3.10606e-12	0.462	3.711	3.391	0.838	0.735	1.88853e-16
Gm12191	cluster16	5.77235e-18	0.461	4.496	4.176	0.922	0.824	3.50967e-22
Rps11-ps3	cluster16	1.90136e-11	0.46	3.117	2.798	0.754	0.644	1.15605e-15
Gm29084	cluster16	0.00348787	0.46	3.606	3.287	0.572	0.49	2.12067e-07
Tgfb1	cluster16	1.88939e-11	0.458	5.208	4.891	0.86	0.743	1.14878e-15
Fau	cluster16	1.60644e-30	0.457	7.326	7.009	1	0.995	9.76739e-35
Vegfa	cluster16	3.26702e-11	0.457	5.908	5.591	0.525	0.366	1.98639e-15
Gm10362	cluster16	1.41201e-18	0.457	3.568	3.251	0.847	0.719	8.58519e-23
Gm26562	cluster16	0.000797951	0.451	2.115	1.803	0.324	0.229	4.85165e-08
Rpl10-ps1	cluster16	2.18972e-10	0.451	4.649	4.336	0.936	0.831	1.33138e-14
Gm9843	cluster16	3.35442e-24	0.45	4.719	4.407	0.976	0.852	2.03954e-28
Rps16	cluster16	1.74391e-32	0.45	7.389	7.077	1	0.989	1.06032e-36
Gm48161	cluster16	3.25182e-17	0.449	5.409	5.098	0.898	0.825	1.97715e-21
Rpl10-ps3	cluster16	3.74436e-14	0.448	5.655	5.344	0.989	0.931	2.27662e-18
Rps18-ps6	cluster16	1.41511e-09	0.446	4.087	3.778	0.807	0.715	8.60405e-14
Rps10-ps2	cluster16	1.20361e-06	0.445	3.501	3.192	0.758	0.673	7.31809e-11
Gm13456	cluster16	0.000549679	0.445	3.007	2.698	0.619	0.547	3.34212e-08
Gm48132	cluster16	0.000251433	0.445	3.035	2.726	0.494	0.406	1.52875e-08
Gm7476	cluster16	0.00202616	0.445	2.765	2.456	0.645	0.578	1.23193e-07
Rpl19-ps6	cluster16	3.07101e-07	0.443	2.688	2.38	0.63	0.53	1.86721e-11
Rpl18	cluster16	6.05694e-10	0.442	6.966	6.66	0.998	0.97	3.6827e-14
Srgn	cluster16	8.97924e-26	0.441	6.545	6.24	0.792	0.516	5.4595e-30
Hnrnpl	cluster16	2.07775e-08	0.441	5.237	4.931	0.918	0.854	1.2633e-12
Rfx7	cluster16	0.00048927	0.441	4.651	4.346	0.541	0.432	2.97483e-08
Hnrnpa1	cluster16	0.0137422	0.44	5.911	5.606	0.887	0.87	8.35543e-07
Rps16-ps2	cluster16	1.11489e-26	0.44	5.722	5.417	0.989	0.911	6.77871e-31
Rpl17-ps3	cluster16	7.37452e-30	0.44	6.113	5.808	0.993	0.929	4.48381e-34
Rpl37a	cluster16	6.43682e-28	0.44	7.439	7.134	1	0.996	3.91367e-32
Tpt1	cluster16	7.53228e-20	0.439	6.971	6.666	0.956	0.845	4.57973e-24
Rpl17	cluster16	1.68644e-31	0.439	7.079	6.774	0.998	0.962	1.02538e-35
Rpl17-ps8	cluster16	2.60956e-26	0.439	5.266	4.962	0.978	0.889	1.58665e-30
Tmem30a	cluster16	0.017296	0.437	6.002	5.7	0.667	0.607	1.05162e-06
Rpl17-ps5	cluster16	6.13276e-27	0.435	5.501	5.199	0.98	0.903	3.7288e-31
Gm15500	cluster16	8.59642e-19	0.434	6.151	5.85	0.969	0.892	5.22674e-23
D10Wsu102e	cluster16	1.2041e-07	0.431	5.187	4.888	0.885	0.815	7.32108e-12
Rpl10-ps5	cluster16	1.28694e-08	0.431	4.592	4.294	0.92	0.831	7.82478e-13
Rpl17-ps9	cluster16	1.37601e-28	0.43	5.048	4.75	0.973	0.879	8.36634e-33
Rps18	cluster16	3.21207e-21	0.428	7.495	7.198	1	0.988	1.95298e-25
Rpl37	cluster16	1.37702e-18	0.425	6.595	6.301	1	0.984	8.37245e-23
Gen1	cluster16	2.66485e-09	0.422	3.014	2.721	0.568	0.432	1.62027e-13
Rpl17-ps10	cluster16	3.60379e-25	0.422	5.413	5.121	0.976	0.884	2.19115e-29
Ezr	cluster16	0.000208112	0.42	5.997	5.706	0.585	0.474	1.26535e-08
Rpl5	cluster16	2.91246e-18	0.416	6.567	6.278	0.987	0.939	1.77082e-22
Gm4149	cluster16	1.49796e-14	0.416	3.773	3.485	0.889	0.78	9.10781e-19
Hnrnph1	cluster16	0.0460211	0.415	5.948	5.66	0.918	0.878	2.79815e-06
Rbm39	cluster16	2.47811e-06	0.415	6.736	6.448	0.96	0.933	1.50673e-10
Gm9493	cluster16	1.17642e-13	0.415	3.9	3.613	0.838	0.721	7.15279e-18
Gm13436	cluster16	0.0235885	0.414	3.571	3.284	0.734	0.687	1.43421e-06
Rack1	cluster16	6.33144e-12	0.41	7.043	6.758	0.849	0.766	3.8496e-16
Rplp2	cluster16	1.10537e-21	0.409	7.18	6.896	0.953	0.844	6.72077e-26
Gm48501	cluster16	3.81555e-06	0.408	2.635	2.352	0.466	0.353	2.3199e-10
Rpl10-ps6	cluster16	5.19178e-08	0.407	4.208	3.926	0.882	0.795	3.15667e-12
Gm12469	cluster16	3.65503e-05	0.407	2.556	2.274	0.608	0.526	2.22231e-09
Srrm2	cluster16	0.000144812	0.406	6.394	6.113	0.922	0.891	8.80476e-09
Olfr1238	cluster16	0.000162413	0.404	3.417	3.137	0.643	0.565	9.87496e-09
Gm11878	cluster16	0.00023259	0.404	2.515	2.235	0.572	0.505	1.41418e-08
Gm46209	cluster16	2.94609e-09	0.403	3.301	3.021	0.761	0.67	1.79126e-13
Gm29562	cluster16	4.34023e-10	0.402	5.129	4.851	0.876	0.809	2.63892e-14
Gm7299	cluster16	4.41744e-09	0.4	3.136	2.859	0.738	0.645	2.68586e-13
Rpl7-ps9	cluster16	0.0343566	0.399	2.7	2.423	0.594	0.552	2.08893e-06
Rps7	cluster16	7.03853e-22	0.399	6.775	6.498	0.998	0.97	4.27952e-26
Tpt1-ps3	cluster16	1.34334e-11	0.394	4.102	3.829	0.88	0.786	8.16772e-16
Gm10268	cluster16	8.83358e-19	0.391	4.151	3.88	0.929	0.802	5.37094e-23
Hnrnpf	cluster16	0.00160746	0.391	6.152	5.881	0.914	0.88	9.77355e-08
Rps18-ps5	cluster16	2.84065e-06	0.39	3.306	3.036	0.723	0.659	1.72715e-10
Rps5	cluster16	1.61993e-17	0.389	7.377	7.108	0.998	0.977	9.84937e-22
Eef1b2	cluster16	0.0150061	0.388	5.982	5.713	0.659	0.603	9.12391e-07
Atp5e	cluster16	0.0166588	0.387	5.827	5.559	0.94	0.906	1.01288e-06
Apobec3	cluster16	0.000334618	0.387	4.629	4.361	0.678	0.606	2.03452e-08
Rps7-ps3	cluster16	1.48166e-18	0.385	5.588	5.321	0.967	0.873	9.00868e-23
Rpl18a	cluster16	2.44783e-20	0.384	7.424	7.158	1	0.991	1.48831e-24
Gm15427	cluster16	5.12528e-15	0.384	4.409	4.143	0.925	0.812	3.11624e-19
Gm6133	cluster16	6.05401e-15	0.384	3.627	3.361	0.854	0.733	3.68092e-19
Gm48909	cluster16	0.00526988	0.382	2.972	2.708	0.659	0.603	3.20416e-07
Myl6	cluster16	2.17029e-20	0.38	7.116	6.852	1	0.992	1.31956e-24
Rpl37rt	cluster16	7.2812e-13	0.379	4.542	4.279	0.94	0.873	4.42707e-17
Wdr89	cluster16	7.42692e-20	0.379	5.011	4.748	0.984	0.909	4.51567e-24
Rpsa-ps1	cluster16	2.79836e-10	0.379	2.881	2.618	0.698	0.567	1.70144e-14
Gm30373	cluster16	0.00586564	0.375	2.772	2.512	0.419	0.33	3.56639e-07
Arhgdia	cluster16	0.00114119	0.371	6.405	6.148	0.942	0.922	6.93859e-08
Ppia	cluster16	4.43318e-08	0.369	6.947	6.691	1	0.985	2.69543e-12
Gm3379	cluster16	1.22584e-05	0.367	3.844	3.589	0.865	0.76	7.4533e-10
Rpl8	cluster16	3.40552e-16	0.362	7.745	7.495	0.998	0.98	2.0706e-20
Postn	cluster17	0	7.316	8.796	3.725	0.993	0.036	0
Pcdh18	cluster17	0	7.23	7.519	2.507	0.957	0.03	0
Lipg	cluster17	0	7.212	7.493	2.494	0.938	0.033	0
Adcy8	cluster17	0	7.128	6.315	1.374	0.844	0.083	0
Clstn2	cluster17	0	6.91	6.053	1.263	0.693	0.079	0
Trpc6	cluster17	0	6.889	6.741	1.966	0.883	0.172	0
Cstdc2	cluster17	0	6.796	6.025	1.315	0.78	0.078	0
Rflna	cluster17	0	6.76	5.883	1.198	0.54	0.035	0
Higd1b	cluster17	0	6.759	6.822	2.138	0.851	0.018	0
Cox4i2	cluster17	0	6.689	7.601	2.964	0.931	0.03	0
Gucy1a1	cluster17	0	6.651	8.601	3.991	0.998	0.073	0
Pdgfrb	cluster17	0	6.607	7.637	3.057	0.977	0.058	0
Gap43	cluster17	0	6.578	6.476	1.916	0.783	0.058	0
Vtn	cluster17	0	6.572	6.043	1.488	0.68	0.056	0
Fam162b	cluster17	0	6.54	5.975	1.442	0.703	0.092	0
Ltbp2	cluster17	0	6.538	7.473	2.941	0.913	0.032	0
Notch3	cluster17	0	6.537	6.921	2.39	0.945	0.028	0
Agtr1a	cluster17	0	6.467	5.355	0.873	0.625	0.048	0
Gucy1b1	cluster17	0	6.414	8.237	3.791	0.995	0.072	0
Ndufa4l2	cluster17	0	6.371	7.289	2.873	0.856	0.03	0
Wfdc8	cluster17	0	6.283	4.887	0.532	0.334	0.023	0
Pcdh19	cluster17	0	6.224	5.379	1.065	0.4	0.025	0
Vsnl1	cluster17	0	6.2	6.279	1.982	0.822	0.098	0
Tmem178	cluster17	0	6.173	5.943	1.664	0.739	0.087	0
Kcnk3	cluster17	0	6.135	7.028	2.776	0.876	0.037	0
Cspg4	cluster17	0	6.126	6.574	2.328	0.799	0.103	0
Pde5a	cluster17	0	6.04	8.543	4.356	1	0.52	0
Art3	cluster17	0	5.968	5.928	1.791	0.691	0.064	0
Sp6	cluster17	0	5.961	4.733	0.601	0.348	0.021	0
Pdzd2	cluster17	1.40053e-303	5.959	8.558	4.428	0.998	0.507	8.51543e-308
Cdh2	cluster17	0	5.958	5.56	1.43	0.572	0.04	0
Adamtsl3	cluster17	0	5.841	5.297	1.249	0.529	0.036	0
Trarg1	cluster17	0	5.796	5.257	1.24	0.455	0.04	0
Nkain4	cluster17	0	5.734	6.197	2.222	0.764	0.122	0
Col8a1	cluster17	0	5.676	6.238	2.304	0.519	0.012	0
Arhgap42	cluster17	0	5.561	6.781	2.927	0.858	0.142	0
Naalad2	cluster17	0	5.512	5.538	1.718	0.551	0.051	0
Fst	cluster17	1.436e-296	5.507	5.218	1.401	0.35	0.027	8.73105e-301
Spp1	cluster17	9.13194e-270	5.505	7.328	3.512	0.407	0.042	5.55234e-274
Kcnq5	cluster17	0	5.456	5.249	1.468	0.522	0.047	0
Ajuba	cluster17	0	5.439	6.017	2.247	0.755	0.143	0
Ccn4	cluster17	2.85974e-258	5.334	5.102	1.404	0.4	0.042	1.73876e-262
Rgs4	cluster17	1.14239e-153	5.328	5.172	1.48	0.371	0.061	6.94589e-158
Wfdc6a	cluster17	0	5.326	4.27	0.579	0.323	0.021	0
Aff2	cluster17	1.69557e-66	5.287	4.698	1.034	0.265	0.063	1.03093e-70
Foxs1	cluster17	4.34919e-167	5.236	4.704	1.074	0.256	0.025	2.64437e-171
Mpp2	cluster17	2.40523e-219	5.213	5.238	1.625	0.446	0.064	1.46241e-223
Col7a1	cluster17	1.21614e-129	5.203	5.103	1.497	0.286	0.041	7.39429e-134
Tmem200a	cluster17	1.64668e-194	5.194	5.788	2.188	0.767	0.269	1.00121e-198
Nr2f1	cluster17	6.07142e-231	5.177	5.44	1.852	0.453	0.062	3.69151e-235
Cybrd1	cluster17	7.31997e-128	5.143	5.708	2.142	0.586	0.196	4.45064e-132
Gucy1a2	cluster17	9.00608e-96	5.121	4.727	1.178	0.284	0.053	5.47582e-100
Kcnq4	cluster17	1.23091e-139	5.11	4.885	1.343	0.297	0.042	7.48413e-144
Klhl23	cluster17	5.97077e-250	5.106	5.701	2.162	0.533	0.083	3.63031e-254
Emid1	cluster17	0	5.089	5.889	2.361	0.682	0.117	0
Tbx5	cluster17	0	5.085	6.862	3.337	0.922	0.255	0
Nid2	cluster17	2.54688e-252	5.069	4.769	1.255	0.384	0.039	1.54854e-256
Chn1	cluster17	5.36094e-247	5.057	5.85	2.345	0.611	0.116	3.25953e-251
Hrct1	cluster17	2.44785e-205	5.05	5.355	1.855	0.462	0.073	1.48833e-209
Lmcd1	cluster17	0	4.942	6.125	2.699	0.728	0.13	0
Wfdc6b	cluster17	0	4.941	3.8	0.375	0.288	0.014	0
Card9	cluster17	5.96253e-145	4.87	5.213	1.838	0.469	0.105	3.6253e-149
Rtn4rl1	cluster17	0	4.865	5.623	2.251	0.604	0.087	0
Gpc4	cluster17	6.5541e-149	4.802	4.867	1.538	0.384	0.067	3.98498e-153
2010204K13Rik	cluster17	1.06577e-101	4.68	4.592	1.348	0.304	0.058	6.48006e-106
Cdkn1c	cluster17	1.12355e-252	4.672	6.545	3.306	0.803	0.232	6.83133e-257
Plxdc1	cluster17	5.05187e-154	4.653	5.111	1.885	0.416	0.077	3.0716e-158
Map6	cluster17	8.67642e-185	4.64	5.89	2.673	0.707	0.226	5.27538e-189
Il34	cluster17	5.74603e-104	4.588	4.367	1.187	0.33	0.067	3.49366e-108
Sox5	cluster17	2.93181e-138	4.557	5.606	2.447	0.497	0.124	1.78258e-142
Meg3	cluster17	0	4.553	5.629	2.473	0.325	0.02	0
Nmnat2	cluster17	2.02309e-121	4.537	4.693	1.549	0.378	0.077	1.23007e-125
Hunk	cluster17	4.19212e-85	4.532	5.217	2.076	0.437	0.139	2.54887e-89
Daam2	cluster17	1.18732e-105	4.487	5.168	2.058	0.499	0.155	7.21907e-110
Reck	cluster17	0	4.462	6.364	3.272	0.854	0.216	0
S1pr3	cluster17	2.47987e-300	4.411	6.555	3.497	0.838	0.212	1.50779e-304
Armcx6	cluster17	5.59469e-114	4.382	5.096	2.059	0.332	0.062	3.40165e-118
Nrxn1	cluster17	2.27246e-36	4.351	4.933	1.917	0.35	0.152	1.38168e-40
Slc6a9	cluster17	4.55465e-107	4.313	5.204	2.215	0.487	0.146	2.76929e-111
Ifitm1	cluster17	5.74065e-211	4.301	6.9	3.919	0.927	0.526	3.49039e-215
Afap1l2	cluster17	9.62737e-162	4.298	4.941	1.962	0.391	0.064	5.85357e-166
Foxf2	cluster17	7.05695e-248	4.266	6.036	3.078	0.787	0.215	4.29072e-252
Rerg	cluster17	1.11363e-160	4.199	5.198	2.288	0.524	0.121	6.77105e-165
Dennd2a	cluster17	1.69897e-149	4.176	5.831	2.936	0.785	0.372	1.033e-153
Cysltr1	cluster17	6.24341e-95	4.165	4.833	1.946	0.336	0.074	3.79608e-99
Dact1	cluster17	3.34377e-210	4.164	5.616	2.73	0.563	0.109	2.03306e-214
Hbegf	cluster17	0	4.152	6.959	4.081	0.801	0.113	0
Mfge8	cluster17	1.23077e-249	4.142	7.834	4.963	0.984	0.662	7.48322e-254
Maged2	cluster17	2.89106e-169	4.138	6.173	3.305	0.73	0.258	1.7578e-173
Arhgef17	cluster17	5.23936e-205	4.114	6.118	3.266	0.776	0.25	3.1856e-209
Gjc1	cluster17	1.1645e-238	4.108	6.013	3.165	0.673	0.145	7.08029e-243
Crim1	cluster17	0	4.075	7.86	5.036	0.968	0.286	0
Prr5l	cluster17	1.37589e-147	4.056	5.901	3.09	0.67	0.236	8.3656e-152
Cdk18	cluster17	7.39076e-86	4.055	4.939	2.128	0.35	0.087	4.49369e-90
Lhfp	cluster17	9.63026e-250	4.043	7.409	4.607	0.975	0.562	5.85533e-254
Adgrg6	cluster17	0	4.012	7.559	4.778	0.934	0.171	0
Atp1b2	cluster17	1.77864e-111	4.004	5.089	2.313	0.412	0.098	1.08144e-115
Prkg1	cluster17	1.7641e-196	3.998	6.225	3.454	0.666	0.173	1.0726e-200
Egflam	cluster17	1.1939e-236	3.903	6.263	3.557	0.847	0.275	7.25905e-241
Itm2a	cluster17	8.68908e-141	3.876	6.108	3.421	0.696	0.269	5.28308e-145
Dipk2a	cluster17	2.29999e-250	3.872	7.177	4.494	0.963	0.457	1.39843e-254
Src	cluster17	8.5572e-96	3.85	4.748	2.08	0.455	0.136	5.20289e-100
Adap2	cluster17	3.96797e-176	3.848	5.063	2.396	0.455	0.079	2.41258e-180
Edn3	cluster17	3.36936e-117	3.835	5.348	2.69	0.43	0.102	2.04862e-121
Sgip1	cluster17	6.61412e-150	3.831	5.739	3.084	0.659	0.213	4.02148e-154
Hoxb3os	cluster17	4.88379e-74	3.823	4.202	1.552	0.277	0.061	2.96941e-78
Pag1	cluster17	1.10699e-217	3.812	6.362	3.72	0.865	0.324	6.73063e-222
Dgkh	cluster17	5.56631e-217	3.798	6.735	4.103	0.874	0.34	3.38439e-221
Heyl	cluster17	4.78661e-152	3.787	5.791	3.166	0.625	0.188	2.91032e-156
Ism1	cluster17	2.4938e-266	3.769	6.705	4.092	0.943	0.343	1.51626e-270
Loxl3	cluster17	2.64832e-87	3.749	4.367	1.768	0.33	0.075	1.61022e-91
Nr1h3	cluster17	4.70858e-112	3.743	5.741	3.147	0.613	0.232	2.86288e-116
Plxnb1	cluster17	2.28996e-71	3.739	5.357	2.765	0.51	0.213	1.39233e-75
Cd248	cluster17	5.78308e-228	3.735	4.947	2.358	0.293	0.024	3.51619e-232
Angpt2	cluster17	3.69399e-130	3.729	5.712	3.128	0.54	0.151	2.24599e-134
Angptl2	cluster17	1.49397e-204	3.713	6.26	3.686	0.812	0.283	9.08353e-209
Btbd3	cluster17	6.99431e-208	3.696	6.449	3.886	0.84	0.301	4.25264e-212
Inka2	cluster17	5.14484e-46	3.683	4.864	2.311	0.334	0.121	3.12813e-50
Fat1	cluster17	5.08562e-94	3.663	5.41	2.87	0.519	0.178	3.09213e-98
Ttyh2	cluster17	1.77154e-44	3.656	4.297	1.762	0.32	0.114	1.07712e-48
Nck2	cluster17	7.13799e-153	3.643	5.21	2.685	0.636	0.192	4.33999e-157
Baiap3	cluster17	1.07317e-45	3.613	4.517	2.012	0.259	0.076	6.52503e-50
Adcy2	cluster17	1.14831e-74	3.6	4.967	2.471	0.362	0.1	6.98189e-79
Nrep	cluster17	1.04741e-160	3.59	6.414	3.926	0.824	0.388	6.36842e-165
Enpp2	cluster17	3.2734e-221	3.588	6.589	4.102	0.867	0.324	1.99027e-225
Plcl1	cluster17	3.29079e-69	3.568	5.104	2.63	0.387	0.122	2.00085e-73
Vstm4	cluster17	8.62223e-137	3.563	5.32	2.85	0.538	0.142	5.24243e-141
Mboat1	cluster17	1.03617e-46	3.545	4.322	1.865	0.263	0.076	6.30006e-51
Igf2	cluster17	1.72524e-69	3.505	4.603	2.174	0.272	0.062	1.04897e-73
Pde8b	cluster17	4.80956e-104	3.49	5.252	2.833	0.494	0.149	2.92428e-108
Gnai1	cluster17	1.15606e-157	3.484	5.877	3.463	0.648	0.192	7.02901e-162
Ttll7	cluster17	4.10957e-124	3.464	6.114	3.713	0.659	0.25	2.49867e-128
Sdc2	cluster17	0	3.453	6.916	4.522	0.888	0.195	0
Wnt5a	cluster17	3.78838e-67	3.427	5.127	2.751	0.396	0.13	2.30339e-71
Tbx2	cluster17	0	3.427	7.564	5.189	0.952	0.224	0
Trpc1	cluster17	1.04241e-59	3.423	4.921	2.548	0.458	0.186	6.33797e-64
Armcx2	cluster17	1.12795e-75	3.407	5.242	2.881	0.435	0.143	6.85811e-80
Synpo2	cluster17	0	3.373	5.465	3.126	0.407	0.029	0
Col4a2	cluster17	1.86211e-281	3.373	7.782	5.444	0.959	0.362	1.13219e-285
Atp7a	cluster17	2.87498e-132	3.366	5.817	3.484	0.604	0.185	1.74803e-136
F2r	cluster17	0	3.361	7.287	4.957	0.947	0.259	0
Dtna	cluster17	1.64595e-73	3.355	5.392	3.067	0.462	0.167	1.00076e-77
Nrarp	cluster17	3.23923e-153	3.346	5.672	3.353	0.638	0.19	1.9695e-157
Sdc3	cluster17	1.9948e-150	3.341	6.312	3.996	0.801	0.364	1.21286e-154
Atp2b4	cluster17	1.11918e-136	3.328	6.267	3.96	0.849	0.497	6.80477e-141
Hoxb2	cluster17	8.72935e-93	3.308	4.512	2.219	0.391	0.099	5.30756e-97
Slc4a4	cluster17	8.50397e-19	3.306	4.841	2.55	0.275	0.134	5.17053e-23
Fzd1	cluster17	8.75833e-109	3.303	5.342	3.053	0.556	0.186	5.32519e-113
Pdgfa	cluster17	3.2368e-194	3.298	5.995	3.709	0.558	0.11	1.96802e-198
Axl	cluster17	1.37254e-142	3.296	6.13	3.845	0.805	0.406	8.34525e-147
Tbx3os1	cluster17	7.03887e-41	3.284	4.855	2.578	0.362	0.149	4.27973e-45
Ehd3	cluster17	3.04341e-81	3.28	5.527	3.254	0.519	0.196	1.85044e-85
Itga1	cluster17	0	3.272	8.722	6.454	0.991	0.316	0
Cdk6	cluster17	6.79845e-119	3.271	6.254	3.986	0.721	0.332	4.13355e-123
Unc5b	cluster17	4.37408e-63	3.27	4.634	2.367	0.334	0.097	2.6595e-67
Tbx4	cluster17	9.80604e-193	3.266	6.535	4.271	0.863	0.341	5.96221e-197
Meox1	cluster17	1.11845e-60	3.265	4.582	2.319	0.286	0.075	6.80035e-65
Wnt4	cluster17	1.01942e-38	3.26	5.592	3.332	0.686	0.55	6.19821e-43
Tgfb2	cluster17	8.73902e-77	3.253	5.591	3.336	0.501	0.19	5.31344e-81
Cacna1c	cluster17	1.9366e-78	3.223	5.214	2.98	0.462	0.16	1.17748e-82
AW011738	cluster17	1.98337e-34	3.223	4.587	2.353	0.284	0.106	1.20592e-38
Des	cluster17	9.69456e-202	3.203	6.511	4.291	0.863	0.371	5.89443e-206
Prkar1b	cluster17	8.11722e-29	3.185	4.439	2.231	0.272	0.107	4.93538e-33
Dkk3	cluster17	9.98555e-293	3.177	6.695	4.493	0.794	0.162	6.07135e-297
Ndn	cluster17	8.58379e-31	3.152	4.759	2.574	0.32	0.138	5.21906e-35
Tpst1	cluster17	1.10062e-97	3.146	5.515	3.334	0.597	0.224	6.69191e-102
C1qtnf1	cluster17	9.21407e-32	3.138	4.726	2.551	0.307	0.125	5.60228e-36
Tubb4a	cluster17	6.50519e-48	3.127	5.168	3.001	0.419	0.179	3.95524e-52
Tbc1d16	cluster17	5.2649e-32	3.119	4.709	2.547	0.302	0.121	3.20113e-36
Zbtb34	cluster17	3.3043e-29	3.107	4.661	2.507	0.309	0.133	2.00906e-33
Ednra	cluster17	5.43834e-176	3.102	6.224	4.075	0.826	0.323	3.30659e-180
Mtss2	cluster17	1.03877e-110	3.092	5.341	3.198	0.616	0.225	6.31584e-115
Sh3d21	cluster17	4.00684e-54	3.09	4.548	2.406	0.304	0.09	2.43621e-58
Gm10134	cluster17	7.32966e-06	3.082	3.928	1.792	0.279	0.19	4.45654e-10
Smtn	cluster17	8.99699e-97	3.076	5.863	3.731	0.666	0.311	5.47029e-101
Ecm2	cluster17	2.04331e-135	3.065	6.157	4.033	0.778	0.353	1.24236e-139
Rasl12	cluster17	1.01733e-81	3.064	5.669	3.545	0.666	0.358	6.18549e-86
Gnb4	cluster17	3.22925e-112	3.062	6.036	3.914	0.712	0.323	1.96342e-116
Schip1	cluster17	1.0921e-60	3.054	4.884	2.767	0.437	0.167	6.64012e-65
Ppp1r14a	cluster17	1.79823e-173	3.047	6.95	4.838	0.95	0.749	1.09335e-177
Bcr	cluster17	2.57869e-72	3.044	5.853	3.743	0.62	0.314	1.56788e-76
Mcam	cluster17	2.232e-176	3.04	6.152	4.045	0.854	0.353	1.35708e-180
C1qtnf5	cluster17	1.61368e-58	3.038	4.489	2.384	0.375	0.128	9.81137e-63
Nt5dc2	cluster17	5.89559e-77	3.029	5.648	3.548	0.611	0.293	3.5846e-81
Dbn1	cluster17	7.54151e-35	2.998	4.383	2.305	0.254	0.085	4.58534e-39
Gab1	cluster17	4.67246e-71	2.993	5.672	3.597	0.57	0.26	2.84092e-75
Tslp	cluster17	3.68992e-44	2.986	4.225	2.156	0.3	0.1	2.24352e-48
Ppfibp1	cluster17	2.12272e-150	2.984	6.684	4.616	0.856	0.432	1.29064e-154
Fermt2	cluster17	1.99199e-244	2.978	7.885	5.821	0.966	0.468	1.21116e-248
Mfrp	cluster17	9.86532e-64	2.962	4.197	2.144	0.38	0.123	5.99825e-68
Ptpn13	cluster17	2.99286e-16	2.959	4.73	2.679	0.27	0.134	1.8197e-20
Snai1	cluster17	6.37517e-60	2.947	4.659	2.616	0.362	0.116	3.87619e-64
Clip2	cluster17	1.56192e-41	2.937	4.769	2.733	0.391	0.166	9.49669e-46
Abi2	cluster17	6.36469e-40	2.929	5.132	3.102	0.437	0.212	3.86982e-44
Cobll1	cluster17	5.26731e-92	2.928	5.541	3.511	0.586	0.231	3.2026e-96
Aph1b	cluster17	9.97325e-28	2.923	4.873	2.847	0.325	0.147	6.06387e-32
Trim36	cluster17	1.84337e-09	2.902	4.119	2.107	0.323	0.213	1.12079e-13
Abca8b	cluster17	2.01834e-90	2.901	5.477	3.466	0.556	0.206	1.22718e-94
Dubr	cluster17	1.88062e-49	2.897	5.354	3.346	0.531	0.277	1.14344e-53
Arvcf	cluster17	4.16927e-39	2.894	5.1	3.094	0.405	0.186	2.53497e-43
Hspb2	cluster17	3.67094e-14	2.893	4.385	2.379	0.272	0.146	2.23198e-18
Tnfrsf21	cluster17	1.09366e-22	2.891	4.669	2.665	0.32	0.157	6.64958e-27
Chst2	cluster17	2.52758e-85	2.89	5.402	3.399	0.588	0.246	1.5368e-89
Arhgef6	cluster17	8.44795e-89	2.876	5.893	3.899	0.68	0.323	5.13647e-93
Morrbid	cluster17	1.33809e-28	2.861	4.973	2.99	0.561	0.399	8.1358e-33
Etfbkmt	cluster17	9.18277e-30	2.86	4.325	2.342	0.295	0.119	5.58325e-34
Grk3	cluster17	4.6868e-31	2.853	5.201	3.224	0.43	0.233	2.84964e-35
Eif4e3	cluster17	6.29355e-101	2.848	6.034	4.061	0.698	0.323	3.82657e-105
Nid1	cluster17	2.62902e-203	2.834	6.789	4.824	0.81	0.254	1.59848e-207
Col16a1	cluster17	1.72692e-57	2.822	5.367	3.411	0.499	0.222	1.04999e-61
Enc1	cluster17	1.1734e-20	2.819	4.595	2.641	0.259	0.114	7.13442e-25
Tnks1bp1	cluster17	5.92956e-91	2.818	6.326	4.373	0.755	0.456	3.60525e-95
Adcy9	cluster17	4.4643e-50	2.815	4.706	2.754	0.288	0.084	2.71436e-54
Sipa1l2	cluster17	6.89531e-80	2.809	5.534	3.587	0.634	0.299	4.19245e-84
Hspa1a	cluster17	8.09184e-23	2.808	5.213	3.266	0.378	0.21	4.91995e-27
Armcx3	cluster17	1.14087e-74	2.808	5.877	3.93	0.632	0.317	6.93663e-79
Col4a1	cluster17	8.70982e-213	2.784	7.915	5.985	0.995	0.831	5.29569e-217
Septin8	cluster17	9.61684e-61	2.765	5.698	3.781	0.606	0.327	5.84717e-65
Cadm1	cluster17	2.45788e-200	2.765	6.563	4.646	0.771	0.216	1.49442e-204
Gm42742	cluster17	1.73983e-55	2.764	4.93	3.014	0.515	0.242	1.05784e-59
Trim2	cluster17	6.34169e-55	2.764	5.35	3.434	0.494	0.219	3.85583e-59
Pear1	cluster17	9.91287e-64	2.762	5.163	3.248	0.497	0.205	6.02716e-68
Fzd7	cluster17	6.21476e-48	2.74	5.068	3.169	0.432	0.186	3.77866e-52
P2ry14	cluster17	2.27137e-16	2.725	4.291	2.402	0.286	0.149	1.38103e-20
Hgf	cluster17	6.83091e-106	2.719	5.597	3.713	0.597	0.203	4.15329e-110
Shroom2	cluster17	1.01019e-68	2.716	4.595	2.712	0.414	0.135	6.14207e-73
Map4k3	cluster17	3.00436e-98	2.715	6.115	4.234	0.76	0.412	1.82669e-102
Lepr	cluster17	1.1283e-104	2.711	6.23	4.351	0.785	0.434	6.86024e-109
Rapgef2	cluster17	3.04163e-70	2.711	5.84	3.961	0.668	0.377	1.84935e-74
Tnfrsf19	cluster17	1.46369e-77	2.705	5.271	3.396	0.508	0.184	8.89946e-82
Epb41l2	cluster17	7.1651e-173	2.7	7.135	5.264	0.959	0.652	4.35648e-177
Angpt1	cluster17	1.74763e-233	2.699	6.641	4.77	0.76	0.177	1.06258e-237
Tbc1d1	cluster17	6.40957e-40	2.688	5.227	3.363	0.485	0.255	3.89711e-44
Vasn	cluster17	4.13361e-40	2.686	4.836	2.974	0.405	0.179	2.51329e-44
Mapt	cluster17	6.35145e-130	2.683	6.615	4.756	0.838	0.435	3.86177e-134
Eva1b	cluster17	6.81189e-83	2.675	6.157	4.303	0.748	0.455	4.14172e-87
Gm49479	cluster17	4.47694e-254	2.671	2.379	0.528	0.38	0.037	2.72204e-258
Lamb1	cluster17	1.21466e-252	2.662	6.719	4.874	0.817	0.19	7.38529e-257
Farp1	cluster17	6.77385e-54	2.654	5.354	3.514	0.529	0.257	4.11859e-58
Plekhh2	cluster17	8.0093e-19	2.654	4.932	3.093	0.38	0.223	4.86976e-23
Xpc	cluster17	1.12954e-39	2.654	5.419	3.579	0.458	0.228	6.86774e-44
Lrp4	cluster17	9.26301e-132	2.649	5.591	3.755	0.828	0.413	5.63203e-136
Tppp	cluster17	4.07966e-32	2.641	4.405	2.575	0.272	0.1	2.48049e-36
Cryab	cluster17	6.12504e-159	2.631	6.487	4.664	0.675	0.194	3.72411e-163
Fam124a	cluster17	1.318e-14	2.628	4.973	3.152	0.325	0.188	8.01364e-19
Rgcc	cluster17	4.47833e-150	2.624	6.163	4.344	0.666	0.198	2.72288e-154
Adgra2	cluster17	1.22944e-49	2.615	5.102	3.289	0.478	0.223	7.47519e-54
Gm49395	cluster17	8.42932e-67	2.614	4.38	2.568	0.437	0.151	5.12514e-71
Marcks	cluster17	5.41102e-225	2.608	7.555	5.747	0.966	0.435	3.28998e-229
Ankrd28	cluster17	8.83892e-21	2.606	4.77	2.964	0.327	0.168	5.37419e-25
Rnf150	cluster17	7.8915e-34	2.602	5.624	3.82	0.449	0.24	4.79814e-38
Spred1	cluster17	1.18125e-73	2.601	5.897	4.094	0.689	0.376	7.18214e-78
Arhgap24	cluster17	1.06552e-27	2.592	4.624	2.827	0.355	0.171	6.47852e-32
Hacd4	cluster17	3.15358e-30	2.575	5.145	3.36	0.387	0.189	1.91742e-34
Samd4	cluster17	6.37693e-36	2.573	5.206	3.422	0.366	0.157	3.87726e-40
Nr2f2	cluster17	1.02692e-158	2.569	6.556	4.776	0.918	0.508	6.24384e-163
Rasl11a	cluster17	2.70708e-21	2.562	4.577	2.801	0.339	0.177	1.64594e-25
Dock6	cluster17	6.20269e-78	2.559	6.054	4.28	0.73	0.44	3.77132e-82
A830082K12Rik	cluster17	3.24668e-17	2.556	4.135	2.363	0.497	0.355	1.97403e-21
Sparc	cluster17	3.26216e-241	2.554	9.087	7.317	0.993	0.547	1.98344e-245
Arhgap6	cluster17	1.30308e-40	2.55	5.47	3.702	0.485	0.25	7.9229e-45
Arhgap32	cluster17	5.48238e-25	2.539	4.849	3.089	0.341	0.164	3.33336e-29
Zeb2	cluster17	1.62335e-178	2.536	7.219	5.461	0.897	0.387	9.87016e-183
Eogt	cluster17	2.15134e-58	2.53	5.394	3.64	0.565	0.276	1.30804e-62
Prex2	cluster17	1.18288e-214	2.529	7.555	5.802	0.934	0.364	7.19208e-219
Gm43050	cluster17	1.57782e-14	2.529	4.307	2.554	0.341	0.204	9.59333e-19
Zfp229	cluster17	5.2925e-05	2.512	4.184	2.443	0.314	0.226	3.21791e-09
Syde1	cluster17	3.18607e-40	2.512	5.49	3.749	0.568	0.348	1.93717e-44
Ptch1	cluster17	7.12909e-67	2.501	5.862	4.129	0.719	0.467	4.33458e-71
Hspg2	cluster17	2.72276e-76	2.5	5.809	4.076	0.764	0.51	1.65548e-80
Iqschfp	cluster17	3.71296e-79	2.499	2.929	1.197	0.334	0.081	2.25753e-83
Rcl1	cluster17	2.21313e-11	2.499	4.534	2.802	0.259	0.142	1.34561e-15
Ebf1	cluster17	1.4152e-147	2.491	6.121	4.394	0.789	0.308	8.60463e-152
Hspa1b	cluster17	2.0881e-22	2.488	3.655	1.93	0.261	0.111	1.26959e-26
Pelo	cluster17	1.02557e-31	2.487	4.133	2.409	0.318	0.131	6.23561e-36
Septin11	cluster17	1.68592e-103	2.485	6.429	4.706	0.842	0.538	1.02506e-107
Adamtsl4	cluster17	1.22227e-14	2.453	4.572	2.872	0.371	0.234	7.43155e-19
Plekhg3	cluster17	2.69379e-11	2.448	4.435	2.738	0.442	0.332	1.63786e-15
Camk2n1	cluster17	1.79427e-87	2.447	6.134	4.437	0.783	0.481	1.09094e-91
St6galnac3	cluster17	3.33468e-37	2.444	4.31	2.616	0.265	0.088	2.02753e-41
Sparcl1	cluster17	3.98081e-275	2.443	8.807	7.113	0.993	0.324	2.42039e-279
Ccrl2	cluster17	6.19569e-79	2.438	5.807	4.117	0.673	0.346	3.76706e-83
Plekhh3	cluster17	1.69579e-14	2.434	4.218	2.531	0.261	0.132	1.03107e-18
Lims1	cluster17	2.24513e-156	2.431	7.048	5.363	0.881	0.457	1.36507e-160
Zfhx3	cluster17	1.52211e-68	2.422	5.89	4.211	0.698	0.414	9.25461e-73
Gm25574	cluster17	1.54842e-139	2.413	2.29	0.618	0.359	0.06	9.41459e-144
Ctdspl	cluster17	5.25297e-64	2.403	5.693	4.027	0.616	0.309	3.19388e-68
Soga1	cluster17	3.27776e-24	2.401	4.7	3.036	0.352	0.175	1.99292e-28
Nes	cluster17	6.98279e-163	2.4	6.488	4.824	0.664	0.173	4.24563e-167
Cdc42ep4	cluster17	4.6342e-78	2.396	5.765	4.104	0.728	0.423	2.81766e-82
Otud1	cluster17	2.31875e-54	2.389	5.294	3.638	0.533	0.253	1.40983e-58
Pcdhga10	cluster17	2.68436e-47	2.383	3.956	2.304	0.577	0.302	1.63213e-51
Lama2	cluster17	1.35719e-111	2.376	5.698	4.051	0.478	0.119	8.25189e-116
C1qtnf7	cluster17	2.10912e-57	2.368	5.732	4.09	0.542	0.254	1.28238e-61
Adcy3	cluster17	2.7264e-16	2.358	4.472	2.838	0.33	0.185	1.65769e-20
Rapgef4	cluster17	8.51767e-29	2.344	4.465	2.84	0.314	0.133	5.17886e-33
Kazn	cluster17	1.40546e-11	2.34	4.42	2.798	0.352	0.23	8.54541e-16
Gm14964	cluster17	1.31518e-39	2.334	4.602	2.984	0.368	0.149	7.9965e-44
Tanc1	cluster17	2.86163e-64	2.332	5.827	4.21	0.716	0.441	1.73991e-68
Zfp703	cluster17	2.12148e-46	2.331	5.47	3.855	0.611	0.37	1.28989e-50
Retreg1	cluster17	1.3946e-78	2.331	6.038	4.423	0.739	0.412	8.47935e-83
Spry4	cluster17	2.19351e-41	2.318	4.845	3.238	0.426	0.19	1.33368e-45
Phldb1	cluster17	2.4201e-34	2.317	5.338	3.732	0.506	0.296	1.47145e-38
Phlda1	cluster17	4.09206e-121	2.309	6.465	4.864	0.714	0.282	2.48803e-125
Ntn4	cluster17	5.22025e-62	2.308	5.164	3.565	0.581	0.276	3.17398e-66
Mill2	cluster17	4.03886e-32	2.303	5.41	3.814	0.519	0.323	2.45568e-36
Hoxb5	cluster17	5.80614e-13	2.301	4.849	3.254	0.327	0.197	3.53021e-17
Hotairm1	cluster17	9.55933e-29	2.3	3.892	2.298	0.35	0.162	5.8122e-33
Dtx3	cluster17	2.84731e-27	2.296	4.814	3.223	0.467	0.274	1.7312e-31
Rasl11b	cluster17	1.34796e-07	2.292	4.284	2.695	0.265	0.165	8.1958e-12
Csnk1e	cluster17	5.80521e-70	2.291	6.284	4.696	0.785	0.524	3.52965e-74
Tsc22d1	cluster17	6.83235e-130	2.289	6.899	5.312	0.828	0.396	4.15416e-134
Ddr2	cluster17	4.81687e-133	2.285	6.185	4.601	0.597	0.165	2.92873e-137
Apcdd1	cluster17	0.0123225	2.284	4.422	2.839	0.446	0.423	7.49226e-07
Sult1a1	cluster17	4.36511e-18	2.283	4.81	3.227	0.384	0.233	2.65404e-22
Lamb2	cluster17	4.9829e-65	2.283	6.099	4.516	0.762	0.524	3.02967e-69
Loxl2	cluster17	4.31461e-28	2.273	5.28	3.705	0.643	0.514	2.62334e-32
Plat	cluster17	9.84523e-104	2.27	5.441	3.868	0.416	0.098	5.98603e-108
Ppp2r3a	cluster17	6.66762e-15	2.269	5.285	3.712	0.428	0.29	4.054e-19
Arhgef25	cluster17	1.40024e-20	2.265	4.84	3.27	0.371	0.203	8.51364e-25
Pagr1a	cluster17	4.9053e-30	2.263	4.164	2.596	0.403	0.203	2.98249e-34
Col27a1	cluster17	2.48802e-16	2.26	5.03	3.463	0.414	0.27	1.51275e-20
Ptpn9	cluster17	6.45677e-22	2.26	4.905	3.339	0.41	0.237	3.92581e-26
Klhdc8b	cluster17	1.07307e-09	2.259	5.033	3.467	0.506	0.426	6.52443e-14
Gpsm1	cluster17	8.61135e-17	2.257	4.303	2.738	0.281	0.141	5.23582e-21
Bambi	cluster17	6.16507e-21	2.251	4.767	3.207	0.41	0.245	3.74844e-25
Agap1	cluster17	1.50409e-63	2.239	5.881	4.329	0.661	0.368	9.14507e-68
Mink1	cluster17	1.99273e-61	2.228	5.674	4.129	0.746	0.52	1.21161e-65
Extl3	cluster17	3.68575e-29	2.225	4.808	3.266	0.435	0.231	2.24099e-33
Asph	cluster17	1.49223e-33	2.222	5.438	3.898	0.57	0.36	9.07295e-38
Cald1	cluster17	1.88019e-189	2.208	7.379	5.849	0.92	0.371	1.14318e-193
Sh3rf1	cluster17	3.70758e-10	2.205	4.543	3.014	0.359	0.246	2.25426e-14
Adk	cluster17	1.83477e-48	2.203	5.533	4.006	0.705	0.474	1.11557e-52
Efhd2	cluster17	7.11061e-103	2.194	6.526	5.005	0.686	0.287	4.32335e-107
Pde3a	cluster17	4.12708e-164	2.188	6.593	5.076	0.741	0.213	2.50932e-168
Akap7	cluster17	2.33993e-20	2.183	5.205	3.692	0.474	0.315	1.42271e-24
Plac9a	cluster17	1.79075e-155	2.181	6.576	5.065	0.973	0.753	1.0888e-159
Gm16459	cluster17	1.75818e-126	2.177	2.815	1.306	0.492	0.119	1.069e-130
Gm9780	cluster17	6.12161e-152	2.174	6.254	4.748	0.954	0.65	3.72202e-156
Pten	cluster17	9.68366e-133	2.164	6.988	5.488	0.943	0.747	5.8878e-137
Denn2b	cluster17	2.82671e-34	2.157	5.494	3.999	0.595	0.415	1.71868e-38
Plekhg2	cluster17	7.04349e-28	2.154	5.051	3.558	0.503	0.319	4.28254e-32
Rrad	cluster17	1.20057e-16	2.149	4.953	3.463	0.375	0.227	7.29963e-21
Plac9b	cluster17	2.01944e-149	2.149	6.636	5.146	0.97	0.784	1.22785e-153
Btd	cluster17	0.000130022	2.148	4.523	3.034	0.286	0.201	7.90554e-09
Limk1	cluster17	3.40375e-10	2.143	4.029	2.544	0.277	0.161	2.06953e-14
Map3k20	cluster17	3.35641e-38	2.131	5.901	4.423	0.634	0.444	2.04074e-42
Slc35g2	cluster17	2.69529e-17	2.127	4.328	2.854	0.265	0.123	1.63877e-21
Hhat	cluster17	1.54112e-26	2.126	3.581	2.107	0.407	0.222	9.37022e-31
St3gal2	cluster17	4.90133e-43	2.123	5.213	3.742	0.513	0.263	2.98008e-47
Filip1l	cluster17	1.97399e-84	2.119	6.392	4.924	0.659	0.302	1.20021e-88
Ldlr	cluster17	5.97285e-28	2.118	5.931	4.462	0.684	0.563	3.63158e-32
Adgrl3	cluster17	5.99322e-40	2.1	5.31	3.854	0.577	0.353	3.64396e-44
Maml3	cluster17	8.29825e-14	2.096	5.132	3.679	0.455	0.318	5.04545e-18
Myo1b	cluster17	9.81168e-116	2.095	6.266	4.814	0.68	0.235	5.96563e-120
Pla2r1	cluster17	3.46644e-40	2.082	5.374	3.931	0.51	0.269	2.10764e-44
Axin2	cluster17	1.21588e-25	2.081	4.535	3.092	0.343	0.163	7.3927e-30
Lef1	cluster17	2.95293e-101	2.079	5.348	3.907	0.375	0.078	1.79542e-105
Fads3	cluster17	1.12216e-14	2.076	5.147	3.708	0.476	0.361	6.82289e-19
Zdhhc1	cluster17	2.56848e-10	2.075	4.701	3.263	0.357	0.238	1.56167e-14
Sema4c	cluster17	9.82344e-12	2.072	4.524	3.088	0.32	0.191	5.97279e-16
Fam162a	cluster17	1.08109e-15	2.066	4.952	3.519	0.506	0.374	6.57318e-20
Tiparp	cluster17	6.11619e-57	2.058	6.12	4.693	0.57	0.277	3.71872e-61
Dbndd2	cluster17	3.59311e-11	2.056	4.585	3.16	0.334	0.208	2.18466e-15
Slco3a1	cluster17	3.92448e-46	2.053	5.748	4.324	0.627	0.373	2.38614e-50
C1s1	cluster17	6.08952e-129	2.051	6.085	4.663	0.611	0.168	3.70251e-133
Dyrk2	cluster17	1.00098e-64	2.039	6.194	4.781	0.767	0.511	6.08611e-69
Ptpn4	cluster17	5.67815e-29	2.029	5.135	3.729	0.414	0.211	3.45239e-33
Rhbdf1	cluster17	3.26589e-10	2.024	4.688	3.285	0.394	0.279	1.98571e-14
Gnao1	cluster17	1.97933e-09	2.023	4.525	3.123	0.286	0.175	1.20346e-13
Nostrin	cluster17	1.08621e-89	2.02	6.211	4.811	0.764	0.416	6.60433e-94
Zbtb43	cluster17	3.51601e-08	2.012	4.607	3.212	0.265	0.159	2.13778e-12
Prkca	cluster17	1.04107e-22	2.008	4.981	3.589	0.43	0.251	6.32986e-27
Iffo2	cluster17	8.37005e-06	2.006	4.537	3.147	0.272	0.179	5.08911e-10
Wdfy3	cluster17	1.59546e-34	2.005	5.396	4.007	0.581	0.358	9.70063e-39
Zcchc14	cluster17	2.20825e-35	2.005	5.432	4.043	0.556	0.332	1.34265e-39
A530064D06Rik	cluster17	2.73572e-68	1.999	3.465	2.079	0.41	0.133	1.66336e-72
Dse	cluster17	2.4042e-18	1.994	4.691	3.309	0.371	0.211	1.46179e-22
Slc35f6	cluster17	4.21358e-14	1.99	4.488	3.109	0.423	0.281	2.56192e-18
Gm20458	cluster17	6.18735e-14	1.987	2.947	1.57	0.263	0.135	3.76199e-18
Rbms3	cluster17	4.81276e-48	1.983	5.548	4.173	0.586	0.314	2.92622e-52
Pik3r1	cluster17	5.05661e-82	1.972	6.471	5.104	0.849	0.613	3.07449e-86
Hoxb4	cluster17	1.06193e-14	1.965	4.762	3.4	0.368	0.226	6.4567e-19
Spon2	cluster17	2.42896e-71	1.959	5.216	3.858	0.336	0.084	1.47684e-75
Fam49a	cluster17	5.72905e-36	1.951	5.483	4.13	0.625	0.417	3.48334e-40
Gng11	cluster17	5.45208e-86	1.943	6.082	4.735	0.851	0.595	3.31494e-90
Grk5	cluster17	2.83552e-40	1.94	5.728	4.383	0.634	0.412	1.72403e-44
Rian	cluster17	6.89704e-07	1.931	4.098	2.76	0.556	0.522	4.19349e-11
Diaph2	cluster17	1.02097e-15	1.93	5.539	4.2	0.554	0.441	6.20764e-20
Dglucy	cluster17	1.00374e-28	1.93	3.679	2.341	0.316	0.134	6.10287e-33
Kank2	cluster17	9.96623e-80	1.93	6.146	4.809	0.625	0.261	6.0596e-84
Ptk2	cluster17	1.44729e-49	1.929	5.581	4.244	0.796	0.668	8.79971e-54
Sash1	cluster17	9.75382e-64	1.927	5.936	4.6	0.723	0.427	5.93046e-68
Coro2b	cluster17	1.55983e-19	1.921	5.217	3.885	0.471	0.312	9.48398e-24
Acvr2a	cluster17	3.08775e-28	1.921	5.269	3.938	0.485	0.283	1.87739e-32
Hsd11b1	cluster17	1.03936e-128	1.908	6.86	5.538	0.947	0.692	6.31945e-133
Cxcr4	cluster17	2.20563e-83	1.903	5.452	4.133	0.794	0.46	1.34105e-87
Dmd	cluster17	1.1743e-11	1.901	4.787	3.47	0.373	0.245	7.13993e-16
Sipa1l3	cluster17	9.83549e-08	1.901	4.836	3.518	0.579	0.537	5.98011e-12
Lix1l	cluster17	7.06856e-23	1.897	5.027	3.712	0.483	0.305	4.29778e-27
Notch2	cluster17	1.63537e-18	1.891	5.19	3.88	0.556	0.414	9.94326e-23
Lama4	cluster17	2.98095e-117	1.887	6.437	5.129	0.67	0.213	1.81246e-121
Pcdhgc4	cluster17	1.38872e-56	1.879	4.057	2.754	0.677	0.362	8.44362e-61
Fez2	cluster17	4.15023e-13	1.878	5.126	3.824	0.396	0.265	2.5234e-17
Rell1	cluster17	3.97891e-26	1.877	5.286	3.984	0.533	0.355	2.41923e-30
Sh2d3c	cluster17	1.06571e-28	1.877	5.222	3.922	0.49	0.288	6.47968e-33
Gng2	cluster17	2.009e-33	1.876	5.653	4.353	0.616	0.416	1.2215e-37
Pald1	cluster17	1.04689e-14	1.873	4.947	3.648	0.421	0.279	6.36526e-19
Pcdhgb6	cluster17	2.96697e-45	1.872	3.848	2.55	0.586	0.305	1.80396e-49
Adcy6	cluster17	0.000551591	1.86	4.548	3.259	0.295	0.213	3.35375e-08
Tspan17	cluster17	2.85789e-13	1.855	4.121	2.834	0.387	0.252	1.73763e-17
Col5a1	cluster17	1.29132e-31	1.841	5.196	3.92	0.506	0.294	7.85137e-36
Otulinl	cluster17	2.87127e-06	1.84	4.395	3.12	0.309	0.208	1.74577e-10
Nlk	cluster17	1.34292e-13	1.838	4.933	3.659	0.4	0.265	8.16513e-18
Fam174a	cluster17	1.31421e-14	1.832	4.993	3.723	0.474	0.324	7.99057e-19
Runx1t1	cluster17	1.08935e-08	1.827	4.619	3.353	0.263	0.154	6.62341e-13
P3h3	cluster17	1.89225e-11	1.822	4.868	3.605	0.49	0.385	1.15051e-15
Pknox2	cluster17	1.54584e-09	1.812	4.087	2.831	0.265	0.154	9.39892e-14
Pcdhgb4	cluster17	1.57451e-54	1.81	3.549	2.294	0.625	0.321	9.57324e-59
Pja1	cluster17	6.0041e-09	1.807	4.94	3.687	0.4	0.295	3.65057e-13
Nfia	cluster17	4.74963e-38	1.799	5.703	4.456	0.76	0.613	2.88784e-42
Utrn	cluster17	1.86404e-55	1.798	6.517	5.271	0.803	0.614	1.13336e-59
Camk1d	cluster17	2.13338e-08	1.797	4.97	3.724	0.346	0.237	1.29713e-12
Trps1	cluster17	1.98541e-13	1.794	4.875	3.631	0.378	0.241	1.20716e-17
Atp11a	cluster17	8.44324e-32	1.787	5.443	4.205	0.751	0.653	5.13361e-36
Nfatc4	cluster17	0.0237259	1.786	4.54	3.302	0.446	0.414	1.44257e-06
Rab31	cluster17	1.89091e-14	1.785	4.796	3.558	0.426	0.29	1.1497e-18
Pola2	cluster17	1.30972e-06	1.782	4.274	3.039	0.389	0.298	7.96325e-11
Fktn	cluster17	0.0030265	1.77	4.492	3.266	0.352	0.282	1.84015e-07
Lamc1	cluster17	2.61759e-58	1.768	6.01	4.784	0.753	0.479	1.59153e-62
Pcdhga11	cluster17	4.05299e-39	1.768	3.393	2.167	0.554	0.299	2.46427e-43
Prelp	cluster17	2.64942e-166	1.763	7.304	6.082	0.815	0.231	1.61088e-170
Jade2	cluster17	1.42788e-12	1.761	5.046	3.826	0.442	0.312	8.68171e-17
Pcdhga5	cluster17	2.2294e-47	1.758	3.561	2.343	0.579	0.301	1.35551e-51
Car2	cluster17	1.9845e-31	1.758	5.885	4.667	0.648	0.467	1.2066e-35
Eif4g3	cluster17	7.62018e-50	1.755	6.493	5.277	0.84	0.663	4.63317e-54
Pcdhga9	cluster17	2.05095e-42	1.755	3.396	2.179	0.565	0.298	1.24701e-46
Cd81	cluster17	2.17442e-91	1.752	6.504	5.29	0.792	0.404	1.32208e-95
Cgrrf1	cluster17	4.3069e-05	1.752	4.895	3.681	0.398	0.312	2.61865e-09
Fam241a	cluster17	2.18769e-11	1.751	4.254	3.041	0.364	0.236	1.33014e-15
Mob3b	cluster17	0.0108809	1.747	4.079	2.868	0.318	0.245	6.61573e-07
Serpinh1	cluster17	8.53318e-88	1.744	6.65	5.441	0.773	0.382	5.18829e-92
Tmx4	cluster17	0.00255991	1.739	5.006	3.8	0.467	0.42	1.55646e-07
Gm10687	cluster17	1.73964e-16	1.738	4.593	3.388	0.659	0.598	1.05772e-20
Phldb2	cluster17	2.67013e-50	1.732	6.211	5.01	0.757	0.545	1.62347e-54
Itgav	cluster17	2.42154e-10	1.732	4.944	3.743	0.508	0.406	1.47233e-14
Trib1	cluster17	1.71945e-16	1.731	5.541	4.342	0.574	0.463	1.04545e-20
Pcdhga8	cluster17	3.20076e-38	1.726	3.295	2.099	0.545	0.299	1.9461e-42
Tcaf1	cluster17	6.14331e-16	1.721	5.015	3.822	0.462	0.31	3.73522e-20
Mllt3	cluster17	4.28259e-17	1.718	5.45	4.259	0.499	0.348	2.60387e-21
Akap11	cluster17	3.31144e-24	1.707	5.614	4.43	0.59	0.424	2.0134e-28
Mical2	cluster17	4.92357e-14	1.703	5.407	4.227	0.542	0.433	2.9936e-18
Tns1	cluster17	1.29766e-149	1.695	7.833	6.658	0.968	0.5	7.88992e-154
Slc12a2	cluster17	9.58223e-28	1.694	5.444	4.27	0.403	0.2	5.82613e-32
Rarres2	cluster17	5.56393e-80	1.693	6.351	5.177	0.876	0.72	3.38294e-84
9930111J21Rik2	cluster17	5.58204e-66	1.693	6.371	5.197	0.838	0.614	3.39396e-70
Spred2	cluster17	9.57654e-09	1.687	4.081	2.912	0.325	0.21	5.82267e-13
Brd3	cluster17	4.31382e-16	1.685	5.712	4.544	0.54	0.413	2.62286e-20
Myl9	cluster17	3.23623e-108	1.679	5.746	4.583	0.863	0.641	1.96767e-112
Syne2	cluster17	1.1434e-41	1.677	6.252	5.089	0.735	0.509	6.95201e-46
Rasgrp2	cluster17	1.97146e-46	1.676	6.01	4.848	0.812	0.665	1.19868e-50
Itgb5	cluster17	5.58055e-24	1.673	5.505	4.345	0.606	0.447	3.39305e-28
Tppp3	cluster17	2.1731e-57	1.672	6.752	5.593	0.904	0.81	1.32128e-61
Nptn	cluster17	7.39019e-47	1.67	5.853	4.695	0.808	0.616	4.49334e-51
Zbtb38	cluster17	4.58844e-07	1.67	5.653	4.495	0.636	0.628	2.78983e-11
Vasp	cluster17	8.88688e-49	1.662	5.987	4.835	0.833	0.681	5.40334e-53
Slc39a6	cluster17	1.1471e-15	1.66	5.114	3.963	0.43	0.278	6.97454e-20
Myo6	cluster17	7.03998e-26	1.657	5.822	4.674	0.645	0.498	4.2804e-30
C1qtnf2	cluster17	1.46738e-08	1.651	4.728	3.584	0.318	0.206	8.92189e-13
Slc12a4	cluster17	1.1632e-05	1.65	4.779	3.635	0.403	0.321	7.07242e-10
Zbtb20	cluster17	1.13011e-87	1.648	7.403	6.261	0.838	0.454	6.8712e-92
Igf2r	cluster17	0.0479693	1.646	5.244	4.103	0.407	0.36	2.9166e-06
Gpx8	cluster17	3.38427e-13	1.645	4.882	3.742	0.465	0.327	2.05768e-17
Ptk7	cluster17	5.62073e-05	1.64	4.428	3.291	0.366	0.286	3.41748e-09
Tinagl1	cluster17	8.59478e-20	1.634	5.214	4.081	0.524	0.366	5.22574e-24
Lrp1	cluster17	9.63405e-103	1.627	6.737	5.609	0.748	0.288	5.85764e-107
Abl1	cluster17	2.63135e-06	1.626	5.001	3.874	0.515	0.446	1.59989e-10
Samd14	cluster17	2.36045e-32	1.624	2.937	1.811	0.263	0.09	1.43519e-36
Sox4	cluster17	1.0359e-30	1.621	5.713	4.59	0.595	0.39	6.29842e-35
Pcdhga4	cluster17	1.05677e-39	1.615	3.26	2.141	0.549	0.298	6.42533e-44
Pcdhgb7	cluster17	2.53271e-39	1.61	3.369	2.253	0.554	0.303	1.53992e-43
Clip1	cluster17	6.86357e-45	1.606	5.894	4.781	0.764	0.549	4.17314e-49
Etv1	cluster17	1.9636e-06	1.605	4.334	3.222	0.302	0.197	1.1939e-10
Agpat5	cluster17	0.000670351	1.604	4.905	3.793	0.416	0.34	4.07582e-08
Pcdhgb1	cluster17	1.00661e-46	1.602	3.187	2.076	0.572	0.294	6.1203e-51
Septin4	cluster17	2.439e-77	1.602	6.557	5.446	0.895	0.727	1.48295e-81
Pcdhgb2	cluster17	4.9601e-39	1.6	3.449	2.34	0.556	0.302	3.01581e-43
Fhod1	cluster17	4.38297e-23	1.594	5.292	4.187	0.563	0.392	2.66491e-27
Notch1	cluster17	6.32503e-32	1.592	5.89	4.786	0.691	0.529	3.84571e-36
Bmp4	cluster17	1.24322e-28	1.591	5.086	3.983	0.508	0.289	7.55893e-33
Dock10	cluster17	4.09541e-38	1.587	5.805	4.705	0.494	0.243	2.49006e-42
Lgalsl	cluster17	1.06382e-08	1.581	4.604	3.507	0.35	0.232	6.46818e-13
Inpp4b	cluster17	8.25148e-05	1.58	5.121	4.026	0.32	0.233	5.01701e-09
Cst3	cluster17	2.35544e-127	1.576	7.957	6.865	0.957	0.686	1.43214e-131
Tpcn1	cluster17	0.00502225	1.574	5.105	4.014	0.442	0.387	3.0536e-07
Ndrg2	cluster17	2.56371e-15	1.574	5.002	3.912	0.46	0.319	1.55877e-19
Apobec1	cluster17	1.97879e-06	1.573	4.384	3.294	0.284	0.18	1.20313e-10
Frmd6	cluster17	3.90466e-14	1.564	5.261	4.177	0.471	0.333	2.37409e-18
Crtc3	cluster17	1.38144e-08	1.551	5.402	4.327	0.565	0.501	8.39937e-13
Specc1	cluster17	0.0388572	1.551	4.858	3.783	0.336	0.271	2.36257e-06
Pcdhgc5	cluster17	4.8951e-44	1.545	3.37	2.299	0.579	0.308	2.97629e-48
Asap2	cluster17	1.44368e-12	1.543	4.797	3.727	0.416	0.28	8.77775e-17
Ppp1r12c	cluster17	1.16429e-12	1.541	5.396	4.328	0.618	0.549	7.07906e-17
Pcdhgb5	cluster17	2.88489e-41	1.535	3.5	2.436	0.581	0.323	1.75405e-45
Pcdhga6	cluster17	2.48067e-48	1.535	3.413	2.35	0.586	0.304	1.50828e-52
Eaf2	cluster17	2.21448e-10	1.533	3.152	2.089	0.3	0.179	1.34643e-14
Ate1	cluster17	3.16867e-06	1.533	4.992	3.93	0.387	0.287	1.9266e-10
Tuba1a	cluster17	4.26747e-89	1.528	6.799	5.74	0.95	0.894	2.59468e-93
Tmtc3	cluster17	3.64188e-06	1.521	4.335	3.281	0.3	0.196	2.21431e-10
Ptar1	cluster17	2.32969e-18	1.507	5.283	4.238	0.535	0.379	1.41649e-22
Malat1	cluster17	3.37108e-59	1.506	9.436	8.392	0.92	0.877	2.04966e-63
Pkd1	cluster17	1.02724e-06	1.501	5.353	4.313	0.625	0.616	6.24577e-11
Oaz2	cluster17	1.42636e-33	1.497	5.955	4.917	0.769	0.629	8.67245e-38
Pcdhga7	cluster17	1.17078e-50	1.496	3.264	2.226	0.586	0.297	7.11853e-55
Gja4	cluster17	4.11343e-20	1.494	5.275	4.239	0.469	0.304	2.50102e-24
Rbms1	cluster17	5.56718e-78	1.487	6.992	5.961	0.879	0.666	3.38492e-82
Zfand3	cluster17	2.90118e-12	1.481	5.367	4.341	0.609	0.531	1.76396e-16
Hmgcs1	cluster17	5.68318e-13	1.479	5.568	4.543	0.423	0.282	3.45545e-17
Nbeal1	cluster17	1.33074e-15	1.476	5.745	4.722	0.648	0.548	8.09111e-20
Ptprk	cluster17	5.50709e-12	1.475	5.014	3.991	0.478	0.349	3.34838e-16
Fbn1	cluster17	1.14274e-63	1.474	5.945	4.923	0.517	0.186	6.94802e-68
Ralgapa1	cluster17	1.01018e-06	1.474	5.362	4.34	0.458	0.37	6.14205e-11
Pcdhgb8	cluster17	4.18709e-39	1.47	3.108	2.089	0.547	0.297	2.54581e-43
Sertad2	cluster17	1.79566e-10	1.469	5.359	4.34	0.499	0.397	1.09178e-14
Myh11	cluster17	0	1.469	6.098	5.08	0.419	0.032	0
Pkd2l2	cluster17	1.38532e-39	1.467	3.177	2.16	0.526	0.279	8.42296e-44
Ckb	cluster17	1.4801e-33	1.464	6.139	5.124	0.444	0.215	8.99924e-38
Itgb1	cluster17	6.86523e-98	1.462	7.414	6.4	0.924	0.682	4.17416e-102
P4ha1	cluster17	7.88261e-08	1.454	5.314	4.306	0.51	0.412	4.79274e-12
Myh9	cluster17	9.23158e-84	1.453	7.238	6.231	0.979	0.918	5.61293e-88
Mprip	cluster17	4.50111e-69	1.45	6.782	5.777	0.963	0.881	2.73674e-73
Itpripl2	cluster17	1.30606e-36	1.45	5.909	4.904	0.764	0.635	7.94103e-41
Itpr2	cluster17	4.23043e-14	1.448	5.627	4.623	0.551	0.423	2.57216e-18
Camsap2	cluster17	0.000392273	1.448	5.188	4.185	0.437	0.359	2.38508e-08
Parva	cluster17	8.28924e-20	1.444	5.593	4.592	0.666	0.551	5.03997e-24
Gm12892	cluster17	6.84323e-25	1.444	3.776	2.776	0.419	0.22	4.16078e-29
Kcnq1ot1	cluster17	6.40948e-07	1.443	5.663	4.663	0.785	0.791	3.89705e-11
Gfra2	cluster17	9.08882e-15	1.442	4.624	3.625	0.453	0.307	5.52613e-19
St8sia4	cluster17	1.55589e-26	1.435	5.635	4.64	0.716	0.599	9.46005e-31
Pck2	cluster17	6.00632e-05	1.429	4.765	3.775	0.673	0.653	3.65192e-09
Cdc42ep2	cluster17	0.00359264	1.428	4.704	3.714	0.531	0.491	2.18437e-07
Dpysl2	cluster17	1.25893e-43	1.427	5.893	4.903	0.851	0.72	7.65449e-48
Pcdhgc3	cluster17	4.00581e-48	1.425	4.451	3.464	0.689	0.389	2.43559e-52
Dab2ip	cluster17	2.80513e-05	1.424	5.079	4.092	0.442	0.358	1.70556e-09
Rab6b	cluster17	1.45424e-06	1.424	4.919	3.932	0.416	0.32	8.84195e-11
Adamts10	cluster17	8.33851e-19	1.423	5.864	4.878	0.698	0.641	5.06993e-23
Arhgap1	cluster17	0.000186815	1.422	5.046	4.06	0.526	0.486	1.13586e-08
Pcdhga1	cluster17	3.76297e-40	1.422	3.149	2.163	0.558	0.302	2.28794e-44
Dag1	cluster17	2.78078e-51	1.417	6.241	5.258	0.661	0.37	1.69075e-55
D1Ertd622e	cluster17	0.000216651	1.413	4.752	3.772	0.593	0.587	1.31727e-08
Rassf5	cluster17	6.39573e-11	1.413	5.101	4.121	0.501	0.386	3.88869e-15
Mapre2	cluster17	1.15977e-13	1.411	5.532	4.554	0.618	0.517	7.05159e-18
Susd6	cluster17	8.64906e-14	1.411	5.13	4.152	0.584	0.469	5.25875e-18
Myadm	cluster17	1.02466e-52	1.41	6.174	5.197	0.879	0.715	6.2301e-57
Ryk	cluster17	7.21565e-22	1.41	5.515	4.538	0.595	0.43	4.38722e-26
Scarf2	cluster17	1.24332e-16	1.407	5.337	4.362	0.632	0.532	7.55956e-21
Cdc42bpa	cluster17	4.45705e-10	1.398	5.356	4.387	0.57	0.476	2.70995e-14
Gm48368	cluster17	4.86946e-11	1.395	3.933	2.965	0.485	0.347	2.9607e-15
Col6a2	cluster17	5.98797e-79	1.391	6.406	5.442	0.899	0.729	3.64077e-83
Prkacb	cluster17	2.3601e-11	1.384	5.593	4.634	0.627	0.55	1.43497e-15
Tgfb1i1	cluster17	5.93072e-07	1.38	5.276	4.319	0.545	0.476	3.60596e-11
App	cluster17	3.61875e-116	1.376	7.7	6.746	0.97	0.676	2.20025e-120
Ublcp1	cluster17	0.000775008	1.37	4.849	3.899	0.407	0.328	4.71215e-08
Dnajc10	cluster17	1.73025e-07	1.369	5.56	4.612	0.551	0.48	1.05202e-11
Tcf4	cluster17	1.98546e-62	1.368	6.753	5.805	0.812	0.519	1.20719e-66
H6pd	cluster17	2.32512e-17	1.365	5.431	4.484	0.579	0.446	1.4137e-21
Ecm1	cluster17	2.74815e-30	1.364	5.803	4.858	0.762	0.629	1.67091e-34
Sgce	cluster17	5.56649e-06	1.363	5.104	4.159	0.474	0.394	3.3845e-10
Zcchc24	cluster17	2.76374e-11	1.362	5.151	4.207	0.506	0.384	1.68039e-15
Glg1	cluster17	3.97062e-30	1.357	6.431	5.49	0.778	0.659	2.41419e-34
Pik3ca	cluster17	1.0304e-18	1.356	5.565	4.625	0.648	0.503	6.26495e-23
Tead1	cluster17	8.42474e-16	1.353	5.271	4.333	0.549	0.427	5.12236e-20
Lzts2	cluster17	0.00510126	1.352	4.678	3.741	0.334	0.254	3.10163e-07
Lpp	cluster17	3.11945e-25	1.349	6.153	5.218	0.508	0.303	1.89667e-29
Pkd2	cluster17	2.15993e-33	1.335	5.801	4.875	0.78	0.664	1.31326e-37
Septin7	cluster17	1.11179e-53	1.328	6.707	5.786	0.922	0.848	6.75986e-58
Septin9	cluster17	8.85327e-28	1.326	5.851	4.932	0.748	0.628	5.38291e-32
Stard13	cluster17	2.2523e-12	1.324	5.009	4.091	0.494	0.358	1.36943e-16
Nfat5	cluster17	2.18271e-26	1.324	6.032	5.114	0.787	0.714	1.32712e-30
Lrp5	cluster17	0.00438348	1.314	4.318	3.407	0.419	0.348	2.66522e-07
Col5a2	cluster17	2.5383e-27	1.31	5.481	4.573	0.398	0.186	1.54332e-31
Cacna2d1	cluster17	2.1912e-05	1.309	4.831	3.923	0.35	0.255	1.33228e-09
Peg13	cluster17	1.09933e-09	1.305	5.009	4.104	0.538	0.451	6.68408e-14
Aopep	cluster17	4.56114e-06	1.304	5.033	4.129	0.51	0.435	2.77323e-10
Apbb2	cluster17	8.46215e-05	1.301	4.914	4.012	0.538	0.494	5.1451e-09
Hes1	cluster17	2.17851e-10	1.298	5.465	4.565	0.602	0.507	1.32456e-14
Bgn	cluster17	5.97286e-125	1.297	7.453	6.554	0.812	0.256	3.63158e-129
Bmpr1a	cluster17	5.09155e-06	1.297	4.866	3.967	0.407	0.308	3.09573e-10
Mxra8	cluster17	6.45823e-82	1.294	6.384	5.486	0.666	0.247	3.92669e-86
Fam76a	cluster17	6.13977e-05	1.292	5.182	4.287	0.49	0.423	3.73306e-09
Rap2a	cluster17	9.24202e-21	1.29	5.97	5.076	0.515	0.328	5.61927e-25
Jade1	cluster17	0.002967	1.283	4.868	3.979	0.346	0.265	1.80398e-07
Pcdhga2	cluster17	4.60273e-39	1.275	3.066	2.182	0.556	0.299	2.79852e-43
Cbfa2t3	cluster17	7.52469e-24	1.275	6.049	5.166	0.703	0.581	4.57512e-28
Mmp14	cluster17	5.41269e-18	1.272	5.499	4.618	0.709	0.586	3.29099e-22
Bmp5	cluster17	1.72837e-18	1.268	5.295	4.416	0.547	0.385	1.05087e-22
Ccn2	cluster17	5.06222e-34	1.261	5.314	4.439	0.332	0.123	3.0779e-38
Vwa8	cluster17	1.14474e-05	1.25	3.966	3.1	0.467	0.374	6.96015e-10
Gm11960	cluster17	1.21332e-20	1.25	3.963	3.097	0.652	0.522	7.37713e-25
Pcdhga3	cluster17	1.55724e-42	1.246	3.123	2.259	0.561	0.298	9.46824e-47
Rhoj	cluster17	2.51624e-31	1.243	6.013	5.151	0.703	0.518	1.52991e-35
Gns	cluster17	4.10751e-06	1.241	5.481	4.621	0.65	0.62	2.49742e-10
Cbx5	cluster17	3.8888e-11	1.24	5.547	4.688	0.581	0.474	2.36445e-15
Ptprs	cluster17	0.000218974	1.238	4.982	4.123	0.517	0.47	1.33139e-08
Zmynd8	cluster17	2.61412e-06	1.227	5.498	4.647	0.609	0.582	1.58942e-10
Raph1	cluster17	7.37362e-19	1.226	5.769	4.919	0.744	0.645	4.48326e-23
Eps15	cluster17	3.51271e-07	1.22	5.575	4.73	0.604	0.542	2.13577e-11
Psd3	cluster17	0.00828493	1.22	4.632	3.787	0.357	0.283	5.03735e-07
Mylk	cluster17	1.56947e-86	1.204	6.745	5.91	0.81	0.377	9.54257e-91
Gm5427	cluster17	1.94309e-08	1.19	2.371	1.546	0.272	0.159	1.18143e-12
Cxcl14	cluster17	8.99578e-73	1.189	6.295	5.471	0.54	0.178	5.46956e-77
Galnt1	cluster17	4.97457e-12	1.183	5.977	5.157	0.693	0.647	3.02461e-16
Cnn2	cluster17	1.42445e-33	1.183	6.4	5.58	0.716	0.499	8.66082e-38
Pja2	cluster17	8.39643e-08	1.18	5.408	4.59	0.551	0.476	5.10514e-12
Psmb11	cluster17	1.58497e-39	1.179	3.795	2.978	0.737	0.562	9.63684e-44
Fstl1	cluster17	4.48259e-36	1.162	6.097	5.292	0.728	0.551	2.72548e-40
Gm26691	cluster17	1.82476e-22	1.15	1.949	1.152	0.254	0.103	1.10948e-26
Lasp1	cluster17	3.9581e-10	1.149	5.316	4.519	0.618	0.531	2.40658e-14
Gm3756	cluster17	1.80818e-08	1.141	2.039	1.248	0.341	0.235	1.0994e-12
Amotl1	cluster17	0.00133725	1.141	5.5	4.709	0.467	0.413	8.13065e-08
Clstn1	cluster17	1.01759e-11	1.139	5.789	5	0.693	0.646	6.18708e-16
Fxyd1	cluster17	3.34022e-17	1.137	5.416	4.629	0.668	0.585	2.0309e-21
Sema6d	cluster17	2.97234e-06	1.136	4.905	4.117	0.458	0.367	1.80722e-10
Clec2d	cluster17	8.77476e-53	1.114	6.064	5.292	0.927	0.863	5.33517e-57
9930111J21Rik1	cluster17	6.39395e-09	1.11	3.32	2.551	0.259	0.142	3.88761e-13
Pcdhga12	cluster17	1.77221e-27	1.108	3.237	2.469	0.574	0.373	1.07753e-31
Cd151	cluster17	2.99596e-23	1.097	6.225	5.464	0.822	0.75	1.82158e-27
Tacc1	cluster17	8.39231e-30	1.096	6.344	5.585	0.826	0.741	5.10264e-34
Vmn1r197	cluster17	1.34031e-11	1.093	3.947	3.189	0.572	0.45	8.14927e-16
Ginm1	cluster17	0.00063851	1.092	5.02	4.263	0.549	0.491	3.88223e-08
Oip5os1	cluster17	4.29861e-07	1.085	5.873	5.12	0.666	0.634	2.61362e-11
Ppic	cluster17	9.33127e-13	1.077	5.342	4.595	0.645	0.559	5.67354e-17
Brip1	cluster17	2.12478e-09	1.075	2.803	2.057	0.352	0.233	1.2919e-13
Gm17383	cluster17	3.63941e-49	1.068	4.563	3.823	0.874	0.746	2.21281e-53
Acadsb	cluster17	0.0052806	1.067	5.429	4.689	0.551	0.516	3.21068e-07
4930579G24Rik	cluster17	1.24728e-26	1.063	3.843	3.107	0.714	0.592	7.58366e-31
Lats2	cluster17	4.70277e-11	1.061	5.555	4.819	0.666	0.582	2.85935e-15
Xcr1	cluster17	1.77532e-30	1.057	3.837	3.105	0.721	0.581	1.07942e-34
Krr1	cluster17	3.34599e-33	1.055	4.732	4.001	0.764	0.528	2.03441e-37
Gm42067	cluster17	3.89345e-13	1.05	2.462	1.734	0.277	0.141	2.36727e-17
Kitl	cluster17	3.25263e-54	1.045	6.337	5.613	0.645	0.301	1.97764e-58
Srebf2	cluster17	0.00174936	1.035	5.384	4.667	0.632	0.613	1.06363e-07
Agrn	cluster17	3.13288e-11	1.032	4.91	4.195	0.295	0.16	1.90483e-15
Gm4956	cluster17	2.98503e-07	1.031	4.676	3.962	0.432	0.332	1.81494e-11
Ski	cluster17	7.25676e-09	1.02	5.575	4.868	0.691	0.654	4.41221e-13
Tgfbr3	cluster17	3.56771e-19	1.016	5.404	4.7	0.65	0.488	2.16922e-23
Rock2	cluster17	1.31428e-16	1.014	6.464	5.761	0.65	0.536	7.99103e-21
Nckap1	cluster17	0.000371976	1.004	5.3	4.604	0.565	0.518	2.26167e-08
Mat2a	cluster17	2.22476e-44	1.004	6.808	6.113	0.732	0.515	1.35268e-48
Zbtb37	cluster17	6.84876e-18	0.994	4.275	3.586	0.682	0.549	4.16414e-22
Mxd4	cluster17	9.50287e-15	0.991	6.446	5.759	0.643	0.54	5.77787e-19
St6gal1	cluster17	0.0243177	0.976	4.36	3.683	0.357	0.282	1.47855e-06
Them4	cluster17	4.22818e-34	0.972	3.878	3.204	0.691	0.504	2.57079e-38
Vmn1r26	cluster17	1.51016e-08	0.965	3.503	2.835	0.508	0.39	9.18199e-13
Rab34	cluster17	0.0177974	0.964	4.296	3.627	0.572	0.529	1.08211e-06
Gm3226	cluster17	2.94409e-23	0.964	3.53	2.862	0.735	0.602	1.79005e-27
Tm9sf2	cluster17	6.19817e-07	0.962	5.733	5.067	0.719	0.666	3.76857e-11
Lrrc8b	cluster17	4.56244e-05	0.953	4.64	3.979	0.405	0.312	2.77402e-09
Gga2	cluster17	3.48497e-48	0.953	4.76	4.1	0.764	0.535	2.11891e-52
Gm10845	cluster17	1.77632e-07	0.947	3.707	3.051	0.531	0.431	1.08003e-11
Col1a2	cluster17	2.21519e-105	0.94	6.578	5.926	0.723	0.222	1.34687e-109
Tnfaip1	cluster17	0.0311593	0.936	5.207	4.558	0.563	0.515	1.89453e-06
Arhgap5	cluster17	0.000194976	0.924	5.724	5.084	0.432	0.351	1.18548e-08
Rbpms	cluster17	4.00551e-07	0.913	5.692	5.059	0.698	0.665	2.4354e-11
Ptms	cluster17	1.09075e-35	0.912	6.75	6.118	0.819	0.57	6.63188e-40
Mamdc2	cluster17	4.7909e-30	0.909	5.378	4.748	0.439	0.195	2.91293e-34
Epn2	cluster17	7.01825e-05	0.903	5.402	4.776	0.535	0.466	4.26719e-09
Pon2	cluster17	0.0150705	0.899	5.328	4.705	0.616	0.582	9.1631e-07
G0s2	cluster17	6.92016e-09	0.898	5.23	4.608	0.554	0.494	4.20755e-13
Myo10	cluster17	1.8732e-10	0.895	5.71	5.089	0.627	0.544	1.13893e-14
Gnas	cluster17	1.73995e-46	0.894	7.127	6.508	0.927	0.834	1.05791e-50
Tln1	cluster17	7.75391e-27	0.89	6.737	6.12	0.922	0.864	4.71449e-31
Phactr2	cluster17	0.0288328	0.881	5.731	5.12	0.597	0.588	1.75307e-06
Olfr15	cluster17	1.58419e-11	0.874	2.635	2.029	0.451	0.318	9.63208e-16
Itm2c	cluster17	0.000117492	0.871	5.483	4.879	0.67	0.627	7.14366e-09
Crip2	cluster17	2.71851e-30	0.856	6.615	6.022	0.728	0.473	1.65289e-34
Lipa	cluster17	7.41057e-05	0.854	5.281	4.689	0.366	0.26	4.50573e-09
Pcdh1	cluster17	1.25318e-41	0.852	5.459	4.869	0.462	0.182	7.61949e-46
Gm10125	cluster17	1.41539e-20	0.852	3.662	3.072	0.613	0.429	8.60575e-25
Rcn3	cluster17	1.71461e-06	0.85	4.937	4.348	0.275	0.161	1.04251e-10
Tmem204	cluster17	4.25806e-19	0.847	5.994	5.407	0.762	0.665	2.58896e-23
Cdc42ep1	cluster17	1.6715e-08	0.841	5.216	4.634	0.572	0.468	1.01629e-12
Nr3c1	cluster17	2.60288e-12	0.836	6.11	5.531	0.783	0.72	1.58259e-16
Lrrc58	cluster17	6.02881e-09	0.826	5.818	5.245	0.785	0.741	3.6656e-13
Cd63	cluster17	1.902e-13	0.825	5.586	5.014	0.744	0.667	1.15644e-17
Rhob	cluster17	1.35969e-30	0.822	6.462	5.892	0.915	0.858	8.26713e-35
Acly	cluster17	0.0437607	0.821	5.075	4.507	0.645	0.623	2.66071e-06
Olfr904	cluster17	1.5291e-06	0.82	2.661	2.092	0.362	0.248	9.29712e-11
Erich5	cluster17	4.33113e-08	0.819	2.289	1.721	0.398	0.286	2.63338e-12
Eng	cluster17	2.21238e-59	0.818	6.809	6.242	0.76	0.335	1.34516e-63
B230219D22Rik	cluster17	5.95855e-05	0.806	5.924	5.366	0.709	0.687	3.62288e-09
Cd63-ps	cluster17	8.52706e-07	0.801	2.656	2.101	0.407	0.285	5.18457e-11
Disc1	cluster17	0.00912351	0.799	2.794	2.24	0.352	0.27	5.54722e-07
Gm48161	cluster17	7.35607e-26	0.794	5.64	5.089	0.899	0.825	4.47259e-30
1810059H22Rik	cluster17	0.000377377	0.793	3.014	2.464	0.323	0.229	2.2945e-08
Uty	cluster17	0.0245112	0.793	2.122	1.572	0.268	0.191	1.49031e-06
Tns2	cluster17	7.32841e-07	0.789	5.356	4.809	0.602	0.536	4.45577e-11
Calu	cluster17	8.38468e-05	0.787	5.664	5.118	0.723	0.739	5.098e-09
AC119928.2	cluster17	2.94311e-05	0.785	4.245	3.701	0.59	0.505	1.78945e-09
Pam	cluster17	1.27042e-13	0.783	5.502	4.959	0.783	0.719	7.72435e-18
Mid1ip1	cluster17	0.000382238	0.771	5.103	4.569	0.618	0.583	2.32406e-08
Serinc1	cluster17	9.24879e-10	0.766	6.145	5.614	0.876	0.861	5.62339e-14
Tns3	cluster17	1.41034e-09	0.761	5.553	5.025	0.661	0.586	8.57508e-14
Sirt5	cluster17	1.44237e-09	0.741	4.683	4.169	0.76	0.707	8.76981e-14
Pbx1	cluster17	6.53215e-07	0.738	5.468	4.957	0.453	0.324	3.97164e-11
Dtnbos	cluster17	0.000109991	0.729	2.618	2.113	0.346	0.244	6.68762e-09
Atp2b1	cluster17	4.76273e-07	0.729	6.354	5.848	0.652	0.579	2.89581e-11
Il6st	cluster17	1.36748e-13	0.722	6.036	5.536	0.833	0.786	8.31446e-18
Npr3	cluster17	0.000651281	0.721	5.241	4.741	0.412	0.326	3.95988e-08
Ints13	cluster17	4.44051e-06	0.716	3.783	3.286	0.398	0.291	2.69989e-10
Vmn2r116	cluster17	1.16661e-07	0.714	2.619	2.124	0.4	0.285	7.09315e-12
Gm32401	cluster17	1.34507e-07	0.713	2.73	2.236	0.43	0.31	8.17823e-12
Hsp90b1	cluster17	1.90649e-22	0.708	7.311	6.82	0.895	0.828	1.15917e-26
Xist	cluster17	9.93008e-06	0.695	6.786	6.304	0.597	0.523	6.03763e-10
Arhgap31	cluster17	1.07781e-05	0.694	5.534	5.053	0.751	0.734	6.55322e-10
Gm49701	cluster17	0.0374556	0.693	3.163	2.682	0.492	0.44	2.27735e-06
Tcf21	cluster17	6.66644e-11	0.692	4.621	4.141	0.467	0.334	4.05329e-15
Tmem30a	cluster17	1.19345e-11	0.689	6.171	5.693	0.712	0.606	7.25632e-16
Mbnl2	cluster17	0.000187835	0.682	6.131	5.658	0.787	0.785	1.14206e-08
Id3	cluster17	2.84325e-09	0.679	6.283	5.813	0.547	0.392	1.72873e-13
Fech	cluster17	0.01692	0.675	4.167	3.699	0.625	0.582	1.02876e-06
Dusp1	cluster17	7.49209e-16	0.671	6.417	5.952	0.927	0.915	4.55529e-20
Tpm1	cluster17	6.84535e-15	0.647	6.065	5.616	0.584	0.412	4.16206e-19
Vcl	cluster17	0.00357957	0.646	5.687	5.239	0.68	0.656	2.17643e-07
Gm10040	cluster17	0.017843	0.639	2.821	2.379	0.387	0.301	1.08488e-06
Clmn	cluster17	3.31479e-44	0.636	3.246	2.805	0.581	0.301	2.01543e-48
Tpm4	cluster17	3.72563e-14	0.627	6.618	6.183	0.906	0.901	2.26524e-18
Klf9	cluster17	1.73573e-08	0.626	6.227	5.793	0.666	0.527	1.05535e-12
Tcf7	cluster17	2.37508e-24	0.625	4.857	4.424	0.304	0.12	1.44408e-28
Alms1	cluster17	1.45547e-09	0.625	2.927	2.494	0.38	0.247	8.84944e-14
Nedd4	cluster17	3.43667e-18	0.622	6.812	6.38	0.778	0.585	2.08954e-22
Gm24576	cluster17	0.000203629	0.613	2.381	1.956	0.387	0.294	1.23809e-08
Gm29084	cluster17	0.0415847	0.612	3.708	3.284	0.554	0.491	2.52841e-06
Ptp4a3	cluster17	0.00402861	0.611	5.566	5.143	0.65	0.66	2.44945e-07
Dlc1	cluster17	3.528e-11	0.596	5.773	5.36	0.771	0.718	2.14507e-15
Fendrr	cluster17	0.010774	0.586	5.098	4.692	0.542	0.52	6.55076e-07
Col6a1	cluster17	1.93088e-20	0.585	5.804	5.399	0.469	0.242	1.174e-24
Gm49795	cluster17	2.97545e-05	0.576	4.495	4.095	0.65	0.563	1.80911e-09
Crip1	cluster17	4.71626e-09	0.575	6.266	5.868	0.618	0.525	2.86755e-13
Flna	cluster17	3.98032e-14	0.573	6.443	6.046	0.682	0.521	2.42009e-18
Gm29562	cluster17	2.42766e-09	0.561	5.236	4.847	0.833	0.81	1.47605e-13
Ddx58	cluster17	0.00312081	0.556	4.812	4.426	0.728	0.649	1.89749e-07
Noct	cluster17	1.07326e-18	0.552	6.65	6.267	0.973	0.943	6.52555e-23
Nmd3	cluster17	1.00114e-07	0.541	4.103	3.728	0.682	0.585	6.08709e-12
Cyth3	cluster17	3.27971e-08	0.538	5.769	5.396	0.483	0.334	1.99411e-12
Aplp2	cluster17	3.09516e-10	0.535	6.669	6.298	0.755	0.638	1.8819e-14
Plpp3	cluster17	3.53016e-34	0.524	6.684	6.32	0.716	0.384	2.14639e-38
Emp2	cluster17	1.74589e-46	0.489	6.799	6.461	0.739	0.424	1.06152e-50
Gga1	cluster17	0.030582	0.485	4.083	3.747	0.27	0.42	1.85943e-06
Ywhab	cluster17	0.0162952	0.48	6.163	5.83	0.693	0.668	9.9077e-07
C230062I16Rik	cluster17	2.79627e-07	0.472	3.261	2.934	0.59	0.485	1.70017e-11
Slc16a9	cluster17	0.000945453	0.468	4.957	4.632	0.471	0.365	5.74848e-08
Wdr31	cluster17	0.000108491	0.443	3.606	3.299	0.636	0.572	6.5964e-09
Laptm4a	cluster17	2.01274e-09	0.44	6.473	6.168	0.963	0.934	1.22377e-13
mt-Cytb	cluster17	3.42678e-29	0.412	8.813	8.527	1	1	2.08353e-33
Sec14l1	cluster17	5.50003e-13	0.4	5.617	5.34	0.904	0.882	3.34409e-17
Olfml3	cluster17	1.89675e-16	0.398	5.418	5.142	0.373	0.178	1.15325e-20
Gm24187	cluster17	1.36491e-06	0.396	2.904	2.629	0.499	0.376	8.29882e-11
Gm25732	cluster17	6.53725e-16	0.394	5.551	5.278	0.783	0.644	3.97474e-20
Gm24270	cluster17	7.55233e-21	0.393	5.329	5.057	0.81	0.646	4.59192e-25
Tuba1b	cluster17	1.88576e-06	0.362	5.917	5.666	0.941	0.896	1.14657e-10
Cox4i2	cluster18	0	2.767	6.042	4.124	0.525	0.042	0
Fam162b	cluster18	4.81934e-96	2.762	4.442	2.528	0.416	0.1	2.93022e-100
Higd1b	cluster18	0	2.739	5.234	3.335	0.452	0.03	0
Cstdc2	cluster18	1.02436e-126	2.633	4.366	2.541	0.434	0.088	6.22824e-131
Nkain4	cluster18	2.2183e-114	2.51	4.708	2.969	0.51	0.129	1.34876e-118
Gap43	cluster18	2.463e-221	2.501	4.777	3.044	0.492	0.067	1.49754e-225
Ndufa4l2	cluster18	8.49473e-296	2.477	5.619	3.902	0.462	0.041	5.16491e-300
Vtn	cluster18	2.75267e-123	2.437	4.307	2.617	0.373	0.065	1.67366e-127
Vsnl1	cluster18	1.09162e-118	2.315	4.548	2.944	0.472	0.108	6.63722e-123
Trarg1	cluster18	4.25658e-75	2.278	3.608	2.029	0.254	0.046	2.58806e-79
Spp1	cluster18	1.07829e-77	2.163	5.693	4.194	0.261	0.046	6.55613e-82
Art3	cluster18	5.2649e-89	2.075	4.105	2.666	0.35	0.074	3.20113e-93
Gucy1b1	cluster18	2.58208e-239	2.065	6.302	4.87	0.589	0.084	1.56994e-243
Postn	cluster18	6.89493e-276	2.059	6.702	5.275	0.49	0.05	4.19221e-280
Clstn2	cluster18	2.04274e-81	1.951	3.951	2.599	0.371	0.089	1.24201e-85
Rflna	cluster18	5.56686e-98	1.934	3.797	2.456	0.274	0.043	3.38473e-102
Lipg	cluster18	2.8424e-225	1.908	5.317	3.995	0.431	0.047	1.72822e-229
Pcdh18	cluster18	4.96751e-224	1.898	5.334	4.019	0.421	0.045	3.02031e-228
Chn1	cluster18	4.35415e-83	1.876	4.188	2.887	0.444	0.121	2.64738e-87
Adcy8	cluster18	1.61809e-78	1.856	4.118	2.832	0.381	0.096	9.83821e-83
Cdkn1c	cluster18	5.10884e-78	1.85	5.017	3.734	0.614	0.238	3.10624e-82
Tmem178	cluster18	8.48875e-87	1.831	3.913	2.644	0.404	0.096	5.16128e-91
Agtr1a	cluster18	2.437e-83	1.801	3.241	1.993	0.299	0.058	1.48173e-87
Klhl23	cluster18	1.00739e-55	1.794	3.968	2.725	0.325	0.089	6.12506e-60
Tmem252	cluster18	5.24009e-21	1.787	4.091	2.852	0.34	0.158	3.18604e-25
Gucy1a1	cluster18	5.69795e-192	1.761	6.424	5.203	0.538	0.086	3.46443e-196
Ifitm1	cluster18	5.74019e-57	1.759	5.476	4.257	0.802	0.53	3.49011e-61
Ppp1r14a	cluster18	6.28687e-110	1.69	6.13	4.959	0.967	0.75	3.8225e-114
Hrct1	cluster18	3.54688e-44	1.681	3.571	2.406	0.279	0.078	2.15655e-48
Pde5a	cluster18	3.25215e-93	1.678	6.448	5.285	0.878	0.524	1.97735e-97
Bvht	cluster18	2.97034e-78	1.654	4.136	2.99	0.536	0.179	1.80601e-82
Trpc6	cluster18	2.20983e-50	1.653	4.452	3.306	0.462	0.184	1.34361e-54
Pdgfrb	cluster18	7.21283e-148	1.631	5.385	4.254	0.444	0.073	4.3855e-152
Gnai1	cluster18	3.8385e-79	1.629	4.776	3.647	0.571	0.195	2.33386e-83
Gm4956	cluster18	2.82518e-101	1.62	5.064	3.941	0.779	0.324	1.71775e-105
Lhfp	cluster18	1.77814e-99	1.616	6.014	4.894	0.929	0.564	1.08113e-103
Emid1	cluster18	4.76872e-60	1.591	4.031	2.929	0.406	0.125	2.89945e-64
Pdzd2	cluster18	4.23456e-91	1.575	6.418	5.326	0.876	0.511	2.57467e-95
Nrep	cluster18	1.87329e-84	1.565	5.215	4.131	0.802	0.39	1.13898e-88
Clec2d	cluster18	2.55142e-108	1.555	6.355	5.277	0.995	0.862	1.5513e-112
Maged2	cluster18	6.40758e-57	1.544	4.686	3.616	0.599	0.263	3.8959e-61
Prkar1b	cluster18	2.73064e-16	1.54	3.444	2.376	0.251	0.108	1.66027e-20
Arhgap42	cluster18	5.7523e-74	1.526	4.723	3.665	0.485	0.153	3.49748e-78
Gm32618	cluster18	1.33234e-30	1.526	2.882	1.824	0.266	0.087	8.10078e-35
Kcnk3	cluster18	8.38153e-156	1.523	4.809	3.754	0.381	0.051	5.09608e-160
C130074G19Rik	cluster18	5.67932e-115	1.523	5.465	4.409	0.855	0.385	3.45311e-119
Gpx3	cluster18	2.60455e-176	1.518	8.125	7.073	0.883	0.223	1.5836e-180
Gng11	cluster18	2.6491e-102	1.511	5.811	4.763	0.939	0.593	1.61069e-106
S1pr3	cluster18	5.11326e-88	1.489	4.907	3.875	0.622	0.219	3.10893e-92
Cdo1	cluster18	1.01618e-120	1.489	6.17	5.138	0.67	0.179	6.17854e-125
Rerg	cluster18	3.27875e-36	1.48	3.641	2.615	0.35	0.126	1.99352e-40
Aard	cluster18	5.62299e-69	1.466	4.335	3.318	0.482	0.155	3.41885e-73
Ccdc85a	cluster18	1.36212e-93	1.465	4.768	3.753	0.66	0.236	8.28187e-98
Gpihbp1	cluster18	8.79174e-183	1.459	6.629	5.618	0.858	0.196	5.3455e-187
Tbx5	cluster18	4.68286e-84	1.458	4.92	3.91	0.66	0.263	2.84724e-88
Erg	cluster18	6.0477e-122	1.455	5.86	4.851	0.937	0.483	3.67708e-126
Tmem200a	cluster18	1.0988e-18	1.452	3.803	2.797	0.485	0.277	6.68088e-23
Meox1	cluster18	3.48834e-59	1.444	3.48	2.479	0.305	0.075	2.12096e-63
Cspg4	cluster18	1.74018e-46	1.434	4.3	3.306	0.353	0.115	1.05805e-50
Mfge8	cluster18	1.16279e-88	1.434	6.273	5.28	0.944	0.664	7.06994e-93
Nr1h3	cluster18	1.38696e-47	1.433	4.377	3.384	0.538	0.235	8.43293e-52
Lmcd1	cluster18	2.88181e-55	1.407	4.204	3.228	0.414	0.139	1.75218e-59
Tslp	cluster18	5.77048e-51	1.387	3.244	2.282	0.34	0.099	3.50853e-55
Grrp1	cluster18	5.66242e-48	1.385	4.076	3.116	0.373	0.122	3.44283e-52
Tmeff1	cluster18	1.49341e-98	1.384	4.452	3.493	0.604	0.185	9.08016e-103
Plxdc1	cluster18	9.72462e-30	1.382	3.289	2.33	0.251	0.082	5.9127e-34
Ltbp2	cluster18	6.72612e-185	1.382	5.072	4.114	0.396	0.047	4.08957e-189
Foxf2	cluster18	9.73929e-79	1.38	4.382	3.425	0.602	0.221	5.92162e-83
Adap2	cluster18	1.55092e-39	1.376	3.608	2.654	0.284	0.084	9.4298e-44
Notch3	cluster18	2.47195e-186	1.376	4.517	3.563	0.383	0.043	1.50298e-190
Wnt2	cluster18	3.09913e-48	1.371	3.889	2.939	0.365	0.116	1.88431e-52
Gsta3	cluster18	1.63149e-79	1.369	5.303	4.354	0.525	0.154	9.91969e-84
Schip1	cluster18	4.48044e-57	1.366	3.85	2.903	0.477	0.167	2.72417e-61
Dact1	cluster18	3.76386e-57	1.348	3.989	3.055	0.381	0.114	2.28848e-61
Hbegf	cluster18	5.87499e-114	1.342	5.334	4.404	0.533	0.121	3.57208e-118
Atf5	cluster18	4.54141e-64	1.334	4.978	4.053	0.721	0.353	2.76124e-68
Palmd	cluster18	6.04233e-97	1.319	5.207	4.293	0.726	0.268	3.67382e-101
Ddah2	cluster18	3.5741e-93	1.318	5.165	4.252	0.817	0.358	2.1731e-97
Hotairm1	cluster18	1.02099e-60	1.314	3.271	2.36	0.477	0.16	6.20775e-65
Ajuba	cluster18	3.53164e-33	1.313	3.858	2.948	0.378	0.153	2.14728e-37
Hpgd	cluster18	8.14354e-147	1.312	7.524	6.615	0.959	0.294	4.95138e-151
Map6	cluster18	8.71212e-45	1.309	4.025	3.118	0.528	0.232	5.29709e-49
Itm2a	cluster18	9.01519e-36	1.3	4.59	3.688	0.546	0.274	5.48136e-40
Nostrin	cluster18	3.59381e-100	1.299	5.753	4.853	0.886	0.414	2.18508e-104
Hsd11b1	cluster18	1.06147e-89	1.298	6.473	5.573	0.964	0.692	6.4539e-94
Snai1	cluster18	4.06036e-52	1.298	3.641	2.742	0.376	0.116	2.46875e-56
Fermt2	cluster18	5.09474e-108	1.296	6.848	5.95	0.967	0.469	3.09767e-112
Lysmd2	cluster18	3.99135e-65	1.287	4.36	3.468	0.612	0.244	2.42679e-69
Mapt	cluster18	1.51207e-100	1.284	5.743	4.853	0.883	0.435	9.1936e-105
Tead2	cluster18	1.07164e-29	1.283	3.468	2.579	0.36	0.146	6.51572e-34
Sdc3	cluster18	1.20031e-70	1.281	5.062	4.173	0.756	0.366	7.29804e-75
Nsg1	cluster18	6.66761e-82	1.275	4.393	3.509	0.726	0.307	4.054e-86
Mtss2	cluster18	7.78654e-55	1.272	4.224	3.342	0.551	0.227	4.73432e-59
Gjc1	cluster18	2.75717e-73	1.271	4.362	3.481	0.49	0.151	1.6764e-77
Tspan7	cluster18	5.27614e-149	1.27	7.15	6.27	0.97	0.275	3.20797e-153
Sdc2	cluster18	5.12827e-111	1.266	5.595	4.717	0.706	0.201	3.11806e-115
Sema3c	cluster18	2.02693e-163	1.263	7.154	6.279	0.914	0.252	1.2324e-167
Daam2	cluster18	2.67163e-08	1.263	3.338	2.463	0.289	0.161	1.62438e-12
Enho	cluster18	7.55539e-22	1.259	3.625	2.752	0.274	0.109	4.59378e-26
Gja4	cluster18	4.45842e-73	1.256	5.123	4.253	0.693	0.299	2.71078e-77
Hoxb2	cluster18	3.57593e-49	1.256	3.263	2.393	0.34	0.101	2.17421e-53
Cdc42ep4	cluster18	1.19803e-68	1.254	5.045	4.176	0.802	0.422	7.28418e-73
N4bp3	cluster18	5.4866e-64	1.241	4.209	3.349	0.538	0.195	3.33593e-68
Tcf21	cluster18	8.4592e-62	1.24	4.985	4.126	0.68	0.329	5.14331e-66
Zfp580	cluster18	1.29515e-24	1.237	3.152	2.295	0.261	0.095	7.87469e-29
Dok4	cluster18	7.70232e-68	1.237	4.693	3.836	0.563	0.207	4.68311e-72
Inmt	cluster18	1.8342e-118	1.234	8.517	7.661	0.744	0.198	1.11522e-122
BC028528	cluster18	5.3494e-95	1.225	5.804	4.955	0.985	0.699	3.25251e-99
Chst2	cluster18	4.83533e-47	1.225	4.369	3.52	0.556	0.248	2.93995e-51
Card9	cluster18	1.04632e-20	1.22	3.197	2.351	0.274	0.11	6.36179e-25
Tubb4a	cluster18	4.39453e-45	1.215	3.994	3.151	0.454	0.178	2.67194e-49
S100a16	cluster18	3.89233e-89	1.213	6.076	5.235	0.947	0.588	2.36659e-93
Arhgef17	cluster18	5.30716e-54	1.212	4.426	3.586	0.594	0.256	3.22683e-58
Gm27477	cluster18	4.64602e-50	1.212	2.622	1.782	0.279	0.071	2.82484e-54
Gna14	cluster18	1.75779e-37	1.206	3.615	2.779	0.282	0.087	1.06876e-41
Myzap	cluster18	9.47944e-143	1.205	5.813	4.977	0.805	0.207	5.76363e-147
Gnb4	cluster18	4.99669e-49	1.203	4.89	4.057	0.652	0.325	3.03806e-53
Stmn2	cluster18	2.02584e-74	1.2	5.21	4.378	0.787	0.396	1.23174e-78
2810025M15Rik	cluster18	2.02797e-67	1.198	4.685	3.854	0.683	0.308	1.23303e-71
Hspb2	cluster18	6.45138e-29	1.198	3.333	2.502	0.353	0.144	3.92253e-33
Eva1b	cluster18	1.60365e-62	1.197	5.232	4.402	0.812	0.454	9.75044e-67
Mturn	cluster18	1.1924e-45	1.194	3.937	3.109	0.447	0.167	7.24996e-50
Epas1	cluster18	3.3357e-106	1.193	8.304	7.477	1	0.478	2.02815e-110
Rtn4rl1	cluster18	7.4453e-24	1.19	3.589	2.764	0.261	0.096	4.52685e-28
Ppfibp1	cluster18	1.27124e-69	1.189	5.574	4.75	0.827	0.433	7.72929e-74
Ackr4	cluster18	2.11047e-43	1.186	3.359	2.537	0.279	0.078	1.2832e-47
Cdkn2c	cluster18	1.03893e-35	1.183	3.609	2.789	0.416	0.168	6.31681e-40
Wfdc1	cluster18	1.18862e-58	1.178	4.806	3.989	0.602	0.257	7.227e-63
Camk2n1	cluster18	1.51399e-68	1.178	5.333	4.517	0.871	0.48	9.20525e-73
Rtp3	cluster18	2.69571e-45	1.177	4.132	3.316	0.416	0.151	1.63903e-49
Cxcl14	cluster18	1.81139e-145	1.166	6.283	5.475	0.739	0.174	1.10135e-149
Nck2	cluster18	1.21648e-43	1.166	3.723	2.915	0.48	0.197	7.39634e-48
Tcim	cluster18	5.2098e-56	1.165	4.53	3.722	0.609	0.267	3.16763e-60
Crim1	cluster18	2.05734e-99	1.162	6.153	5.348	0.81	0.292	1.25089e-103
Ecscr	cluster18	5.24816e-139	1.161	5.68	4.875	0.789	0.199	3.19095e-143
Clip2	cluster18	5.46237e-24	1.16	3.667	2.863	0.378	0.167	3.32119e-28
Dennd2a	cluster18	5.48806e-15	1.16	4.075	3.271	0.574	0.378	3.33682e-19
Ctla2a	cluster18	3.26976e-93	1.157	6.256	5.454	0.99	0.843	1.98806e-97
Vstm4	cluster18	1.74395e-52	1.153	3.866	3.067	0.429	0.145	1.06034e-56
Kank4	cluster18	2.7582e-41	1.152	3.476	2.678	0.312	0.097	1.67702e-45
Pltp	cluster18	5.72997e-116	1.151	6.985	6.187	0.964	0.376	3.4839e-120
Uaca	cluster18	1.80178e-75	1.15	5.158	4.36	0.716	0.303	1.0955e-79
Armcx3	cluster18	1.7981e-47	1.148	4.842	4.046	0.65	0.318	1.09327e-51
Irgm1	cluster18	4.21118e-25	1.146	4.064	3.27	0.52	0.287	2.56045e-29
Lxn	cluster18	4.08325e-54	1.145	4.797	4.003	0.693	0.336	2.48267e-58
Hunk	cluster18	1.30062e-07	1.145	3.29	2.497	0.259	0.144	7.90794e-12
Egflam	cluster18	1.75823e-62	1.144	4.628	3.835	0.65	0.281	1.06903e-66
Gid4	cluster18	7.53893e-50	1.136	4.246	3.458	0.576	0.251	4.58377e-54
Msrb3	cluster18	8.73643e-69	1.135	4.891	4.104	0.792	0.385	5.31187e-73
Rab13	cluster18	4.92191e-26	1.132	3.408	2.623	0.335	0.138	2.99259e-30
Wasf3	cluster18	7.77156e-26	1.128	3.571	2.789	0.307	0.121	4.72521e-30
Edn3	cluster18	7.0573e-24	1.128	3.737	2.955	0.279	0.107	4.29093e-28
Nrarp	cluster18	1.80803e-60	1.124	4.316	3.537	0.528	0.193	1.09931e-64
Mcam	cluster18	1.19796e-83	1.123	4.967	4.188	0.794	0.356	7.28378e-88
Aktip	cluster18	1.92305e-32	1.12	4.22	3.443	0.64	0.356	1.16924e-36
Stmn1	cluster18	5.75445e-77	1.119	5.389	4.614	0.909	0.529	3.49878e-81
Nes	cluster18	3.50299e-129	1.115	5.674	4.901	0.701	0.173	2.12987e-133
Iqschfp	cluster18	1.17328e-66	1.114	2.055	1.283	0.343	0.082	7.13372e-71
Jcad	cluster18	4.32511e-114	1.114	6.214	5.442	0.863	0.297	2.62973e-118
Mxra7	cluster18	4.6758e-77	1.106	5.685	4.918	0.914	0.527	2.84295e-81
Mrps18a	cluster18	4.74217e-39	1.106	4.633	3.866	0.685	0.377	2.8833e-43
Bst2	cluster18	2.50616e-75	1.096	5.804	5.044	0.937	0.639	1.52378e-79
Angpt1	cluster18	7.65178e-122	1.095	5.635	4.875	0.701	0.18	4.65238e-126
Egfl7	cluster18	1.46868e-137	1.094	6.881	6.123	0.954	0.273	8.92979e-142
Ly6a	cluster18	1.29764e-86	1.094	7.32	6.562	1	0.921	7.88981e-91
Unc45b	cluster18	3.32768e-74	1.093	4.035	3.278	0.574	0.202	2.02327e-78
F2r	cluster18	3.8082e-110	1.092	5.902	5.144	0.812	0.264	2.31544e-114
Kitl	cluster18	5.0299e-117	1.09	6.37	5.614	0.876	0.297	3.05825e-121
St6galnac3	cluster18	7.59562e-36	1.09	3.453	2.698	0.282	0.088	4.61824e-40
Emcn	cluster18	1.75988e-78	1.081	5.123	4.373	0.761	0.348	1.07003e-82
Mcf2l	cluster18	4.57033e-33	1.08	4.579	3.831	0.548	0.284	2.77882e-37
Fam124a	cluster18	3.28024e-29	1.078	3.998	3.251	0.419	0.186	1.99443e-33
Prkg1	cluster18	3.57672e-49	1.076	4.499	3.753	0.47	0.179	2.1747e-53
Rtp4	cluster18	3.57832e-25	1.076	3.917	3.172	0.391	0.179	2.17567e-29
Iigp1	cluster18	4.01557e-55	1.076	5.142	4.396	0.662	0.307	2.44152e-59
Ccdc91	cluster18	4.90402e-25	1.076	4.141	3.395	0.401	0.187	2.98171e-29
Hoxb5	cluster18	2.38008e-51	1.074	4.069	3.325	0.5	0.193	1.44712e-55
Cryab	cluster18	2.00322e-105	1.073	5.507	4.763	0.678	0.195	1.21799e-109
Plcb1	cluster18	4.05289e-51	1.07	5.019	4.278	0.604	0.271	2.46421e-55
Ly6c1	cluster18	1.15892e-90	1.07	6.696	5.955	0.997	0.864	7.04636e-95
Atp1b2	cluster18	1.16149e-22	1.069	3.355	2.614	0.269	0.102	7.06199e-27
Nt5dc2	cluster18	2.14432e-52	1.069	4.432	3.691	0.627	0.294	1.30378e-56
Enpp2	cluster18	5.34964e-67	1.069	5.066	4.326	0.708	0.329	3.25265e-71
Rtl8b	cluster18	8.17859e-89	1.068	5.253	4.513	0.947	0.52	4.9727e-93
Tspan4	cluster18	8.00901e-46	1.067	4.559	3.819	0.662	0.33	4.86959e-50
Ifi47	cluster18	1.31599e-53	1.064	4.313	3.576	0.538	0.21	8.00143e-58
Dipk2a	cluster18	3.98996e-74	1.059	5.502	4.768	0.855	0.46	2.42595e-78
Cdc42ep1	cluster18	1.06247e-85	1.056	5.361	4.629	0.904	0.461	6.45995e-90
Lix1l	cluster18	1.27662e-56	1.056	4.487	3.755	0.662	0.301	7.76202e-61
Plvap	cluster18	4.45239e-150	1.055	7.123	6.392	0.896	0.233	2.70711e-154
Bnip2	cluster18	4.03469e-60	1.054	5.916	5.185	0.952	0.701	2.45315e-64
Prr5l	cluster18	1.97076e-22	1.054	4.132	3.402	0.457	0.242	1.19825e-26
Mettl7a1	cluster18	3.63301e-67	1.053	6.546	5.816	0.977	0.792	2.20892e-71
Tbc1d16	cluster18	2.69712e-11	1.052	3.432	2.703	0.256	0.123	1.63989e-15
Cldn5	cluster18	7.16068e-132	1.052	7.145	6.416	0.947	0.269	4.35379e-136
Ppp1r2-ps2	cluster18	7.79254e-63	1.051	2.68	1.952	0.622	0.236	4.73797e-67
Tbx2	cluster18	4.70357e-104	1.05	6.115	5.387	0.759	0.23	2.85983e-108
Ism1	cluster18	2.64145e-81	1.05	5.076	4.348	0.777	0.348	1.60604e-85
Paqr4	cluster18	5.75987e-09	1.05	3.825	3.097	0.34	0.199	3.50208e-13
Lrrc8b	cluster18	1.54551e-57	1.049	4.706	3.978	0.678	0.306	9.39691e-62
Snhg18	cluster18	5.01989e-38	1.049	4.281	3.554	0.609	0.318	3.05216e-42
Ldb2	cluster18	3.67214e-84	1.048	5.583	4.856	0.883	0.453	2.23271e-88
Sash1	cluster18	6.73032e-68	1.047	5.371	4.645	0.817	0.425	4.09212e-72
Tgtp1	cluster18	7.33553e-50	1.045	3.977	3.253	0.541	0.218	4.4601e-54
Pllp	cluster18	1.4492e-61	1.045	4.385	3.661	0.594	0.237	8.81133e-66
Grtp1	cluster18	4.91262e-43	1.044	3.532	2.809	0.419	0.158	2.98694e-47
Alg14	cluster18	8.26499e-30	1.043	3.928	3.205	0.47	0.221	5.02523e-34
Dand5	cluster18	2.89304e-22	1.043	3.143	2.42	0.259	0.098	1.75901e-26
Gm45717	cluster18	2.44042e-73	1.041	3.391	2.669	0.876	0.43	1.48381e-77
5730409E04Rik	cluster18	1.09044e-09	1.04	3.584	2.863	0.386	0.231	6.63e-14
Prx	cluster18	5.93668e-116	1.039	5.276	4.556	0.576	0.13	3.60958e-120
Septin10	cluster18	7.0155e-21	1.039	3.606	2.885	0.383	0.183	4.26552e-25
Cyyr1	cluster18	1.9171e-137	1.038	6.81	6.09	0.939	0.261	1.16562e-141
Gm14327	cluster18	7.22666e-31	1.037	2.424	1.705	0.391	0.157	4.39391e-35
Trp53inp2	cluster18	1.18702e-45	1.037	4.779	4.06	0.736	0.397	7.21727e-50
Plac9a	cluster18	3.9269e-84	1.035	5.845	5.127	0.977	0.753	2.38761e-88
Klhl5	cluster18	2.34391e-86	1.035	5.946	5.228	0.957	0.621	1.42513e-90
Rarres2	cluster18	6.29789e-67	1.035	5.926	5.209	0.944	0.719	3.8292e-71
Nckap5	cluster18	3.96412e-75	1.033	5.472	4.756	0.815	0.397	2.41024e-79
Afap1l1	cluster18	3.46048e-117	1.032	6.19	5.475	0.876	0.28	2.10402e-121
C1qtnf1	cluster18	1.25263e-13	1.029	3.423	2.71	0.269	0.126	7.61614e-18
Adcy2	cluster18	1.09038e-36	1.028	3.411	2.698	0.312	0.102	6.62965e-41
Car14	cluster18	1.07918e-60	1.027	3.869	3.157	0.416	0.126	6.56157e-65
Plac9b	cluster18	2.36601e-83	1.027	5.919	5.207	0.99	0.784	1.43857e-87
Ifitm2	cluster18	1.25176e-75	1.027	6.649	5.937	1	0.96	7.61087e-80
Tmem100	cluster18	5.57777e-124	1.023	7.035	6.325	0.949	0.296	3.39136e-128
Smagp	cluster18	3.61045e-51	1.023	4.583	3.873	0.652	0.317	2.1952e-55
Acvrl1	cluster18	1.23217e-87	1.023	6.501	5.793	0.997	0.861	7.49178e-92
Trdmt1	cluster18	6.48289e-15	1.022	3.43	2.722	0.287	0.135	3.94168e-19
Ppp1r2	cluster18	1.07863e-72	1.021	6.122	5.414	0.987	0.748	6.55821e-77
Tuba1a	cluster18	1.74219e-75	1.017	6.469	5.764	0.992	0.893	1.05928e-79
Bcl2l2	cluster18	2.40702e-41	1.016	4.061	3.356	0.569	0.256	1.4635e-45
Impdh1	cluster18	9.99686e-69	1.016	4.85	4.145	0.766	0.366	6.07823e-73
Bod1	cluster18	2.25957e-34	1.016	4.072	3.368	0.52	0.247	1.37385e-38
Gstm1	cluster18	1.21971e-69	1.016	6.722	6.018	0.934	0.503	7.41603e-74
Slc9a3r2	cluster18	3.99399e-83	1.015	6.462	5.758	0.995	0.799	2.4284e-87
Aldh1a1	cluster18	4.83525e-93	1.014	6.369	5.666	0.675	0.199	2.9399e-97
Armcx1	cluster18	9.81642e-47	1.014	3.949	3.246	0.442	0.16	5.96852e-51
Shroom4	cluster18	1.44047e-19	1.013	3.835	3.133	0.353	0.166	8.75823e-24
Fez2	cluster18	1.71911e-49	1.013	4.569	3.867	0.591	0.261	1.04524e-53
Kctd10	cluster18	2.73209e-62	1.012	5.869	5.167	0.942	0.664	1.66115e-66
Eng	cluster18	5.66333e-116	1.011	6.938	6.238	0.964	0.331	3.44338e-120
Etfbkmt	cluster18	7.5063e-13	1.009	3.167	2.468	0.259	0.12	4.56393e-17
Ncald	cluster18	2.83351e-83	1.009	5.695	4.996	0.896	0.452	1.72281e-87
Tnfrsf19	cluster18	3.19761e-54	1.008	4.204	3.505	0.503	0.185	1.94419e-58
Npr3	cluster18	2.97607e-76	1.008	5.433	4.735	0.731	0.319	1.80949e-80
Adgrl4	cluster18	2.92363e-143	1.008	6.208	5.51	0.876	0.232	1.77761e-147
Epb41l2	cluster18	8.09408e-66	1.007	6.071	5.373	0.949	0.653	4.92131e-70
Pkp4	cluster18	1.58444e-55	1.007	5.145	4.447	0.787	0.44	9.63364e-60
Rtl8a	cluster18	1.56572e-80	1.006	5.991	5.294	0.98	0.706	9.51981e-85
Ramp2	cluster18	1.61304e-101	1.005	6.644	5.947	0.975	0.455	9.80749e-106
Clec1a	cluster18	3.08343e-150	1.002	6.199	5.505	0.891	0.226	1.87477e-154
Itga1	cluster18	1.74956e-117	1	7.325	6.632	0.944	0.319	1.06376e-121
Gm43042	cluster18	2.99086e-40	1	4.525	3.832	0.756	0.46	1.81848e-44
Acer2	cluster18	1.36992e-89	0.999	5.684	4.991	0.944	0.579	8.32931e-94
Rnf144a	cluster18	2.00786e-70	0.998	5.964	5.272	0.929	0.603	1.22081e-74
Ppp1r2-ps4	cluster18	2.13501e-63	0.997	2.902	2.211	0.662	0.26	1.29812e-67
Yap1	cluster18	4.05674e-52	0.997	4.842	4.152	0.797	0.46	2.46656e-56
Cenpb	cluster18	1.04016e-53	0.996	5.893	5.202	0.937	0.676	6.32431e-58
Tgtp2	cluster18	2.09297e-46	0.996	4.375	3.685	0.551	0.235	1.27255e-50
Spry4	cluster18	4.66162e-39	0.995	4.003	3.313	0.459	0.19	2.83433e-43
Tek	cluster18	1.45743e-131	0.995	6.261	5.571	0.855	0.23	8.8614e-136
Ier3	cluster18	2.13563e-69	0.994	6.056	5.367	0.954	0.703	1.29849e-73
Gm9780	cluster18	1.48977e-88	0.991	5.498	4.811	0.972	0.651	9.05798e-93
Tbx4	cluster18	1.12194e-78	0.991	5.135	4.448	0.774	0.345	6.82156e-83
Eif4e3	cluster18	7.50747e-45	0.99	4.872	4.185	0.657	0.325	4.56465e-49
Adgrg6	cluster18	1.22695e-122	0.99	5.769	5.083	0.693	0.178	7.46004e-127
Cmpk2	cluster18	1.38206e-18	0.989	3.717	3.031	0.294	0.127	8.40308e-23
Gpm6b	cluster18	2.56488e-80	0.988	5.205	4.52	0.569	0.164	1.55948e-84
Tmem204	cluster18	2.17684e-73	0.988	6.09	5.405	0.962	0.66	1.32355e-77
Cdc42bpg	cluster18	1.72224e-45	0.988	5.589	4.904	0.891	0.643	1.04715e-49
Cd36	cluster18	7.92272e-92	0.986	7.854	7.17	0.987	0.446	4.81712e-96
C1qtnf7	cluster18	1.03573e-66	0.986	4.852	4.169	0.637	0.253	6.29736e-71
Rassf8	cluster18	1.63578e-38	0.985	4.273	3.59	0.528	0.237	9.94577e-43
Adcy4	cluster18	6.30352e-59	0.984	4.959	4.276	0.782	0.417	3.83263e-63
Cald1	cluster18	5.78173e-99	0.983	6.597	5.915	0.926	0.373	3.51537e-103
Tnfsf12	cluster18	2.49067e-56	0.982	4.691	4.01	0.769	0.393	1.51436e-60
Synm	cluster18	8.02182e-54	0.981	5.269	4.589	0.51	0.178	4.87737e-58
Septin4	cluster18	2.06338e-77	0.98	6.154	5.475	0.977	0.725	1.25456e-81
Edc3	cluster18	1.69e-09	0.978	3.588	2.91	0.277	0.147	1.02754e-13
Pea15a	cluster18	8.54714e-64	0.978	5.651	4.972	0.926	0.619	5.19678e-68
Reck	cluster18	3.42854e-57	0.977	4.358	3.68	0.566	0.224	2.0846e-61
Ttll7	cluster18	4.60669e-36	0.977	4.597	3.92	0.536	0.254	2.80093e-40
Rftn2	cluster18	2.83685e-41	0.976	4.275	3.598	0.52	0.23	1.72484e-45
Car2	cluster18	1.11991e-57	0.975	5.38	4.704	0.822	0.463	6.8092e-62
mt-Tg	cluster18	8.91683e-53	0.975	2.204	1.528	0.368	0.108	5.42155e-57
Gipc1	cluster18	1.80848e-35	0.974	4.145	3.47	0.553	0.269	1.09958e-39
Nkd1	cluster18	1.16825e-70	0.973	5.46	4.785	0.921	0.572	7.10313e-75
Rasip1	cluster18	1.28628e-87	0.972	5.8	5.126	0.926	0.532	7.82074e-92
Iffo2	cluster18	4.08231e-11	0.969	3.871	3.199	0.33	0.178	2.4821e-15
Rhoc	cluster18	6.12735e-61	0.969	5.382	4.71	0.904	0.56	3.72551e-65
Selenom	cluster18	9.60126e-45	0.968	4.694	4.023	0.69	0.374	5.8377e-49
Gm43050	cluster18	3.93036e-26	0.967	3.317	2.647	0.429	0.203	2.38971e-30
Ccdc85b	cluster18	6.13047e-64	0.965	5.213	4.544	0.853	0.472	3.72741e-68
Ybx1	cluster18	3.52171e-79	0.965	7.234	6.565	0.987	0.781	2.14125e-83
Clec14a	cluster18	3.83767e-135	0.963	6.283	5.616	0.911	0.256	2.33336e-139
Irf1	cluster18	6.43589e-33	0.962	5.589	4.922	0.835	0.586	3.91311e-37
Mtres1	cluster18	7.17635e-13	0.961	3.474	2.809	0.371	0.202	4.36332e-17
Syde1	cluster18	4.46625e-48	0.96	4.506	3.841	0.69	0.346	2.71554e-52
Cav2	cluster18	1.50371e-94	0.96	6.396	5.731	0.942	0.388	9.14273e-99
Sertad1	cluster18	8.70105e-34	0.959	5.186	4.521	0.766	0.488	5.29036e-38
Foxf1	cluster18	8.14837e-113	0.959	5.908	5.243	0.876	0.276	4.95432e-117
Mill2	cluster18	2.2747e-37	0.959	4.553	3.888	0.612	0.321	1.38305e-41
Angpt2	cluster18	9.49314e-48	0.959	4.044	3.379	0.434	0.155	5.77196e-52
Prex2	cluster18	5.58059e-103	0.959	6.56	5.896	0.947	0.365	3.39307e-107
Eogt	cluster18	2.71431e-43	0.958	4.398	3.734	0.591	0.277	1.65034e-47
Nbdy	cluster18	1.50847e-29	0.958	3.913	3.249	0.551	0.283	9.17171e-34
Angptl2	cluster18	5.77953e-56	0.957	4.598	3.935	0.645	0.289	3.51403e-60
Cyb5r3	cluster18	1.06127e-61	0.956	6.25	5.587	0.876	0.458	6.4527e-66
Rnd2	cluster18	2.5054e-24	0.956	3.448	2.786	0.31	0.126	1.52332e-28
Fzd1	cluster18	1.54604e-40	0.955	3.898	3.236	0.467	0.189	9.40015e-45
Etv1	cluster18	2.24289e-25	0.955	3.913	3.251	0.411	0.194	1.36371e-29
Bmp6	cluster18	1.7906e-89	0.954	5.32	4.658	0.843	0.402	1.08871e-93
Trim2	cluster18	3.62192e-29	0.953	4.212	3.551	0.467	0.221	2.20218e-33
Rhoj	cluster18	3.76043e-82	0.952	5.824	5.164	0.934	0.513	2.2864e-86
H2ac18	cluster18	2.35355e-34	0.952	3.775	3.115	0.665	0.371	1.43099e-38
Adgrf5	cluster18	1.05807e-102	0.951	7.528	6.868	0.987	0.373	6.43322e-107
Rbbp9	cluster18	6.66271e-37	0.949	3.974	3.316	0.462	0.193	4.05102e-41
Tspan12	cluster18	8.33717e-49	0.949	4.453	3.795	0.642	0.307	5.06911e-53
Arhgef12	cluster18	2.32659e-72	0.948	6.452	5.795	0.898	0.435	1.4146e-76
Esam	cluster18	2.21516e-68	0.947	5.733	5.077	0.921	0.624	1.34685e-72
Acyp2	cluster18	2.38671e-25	0.945	2.721	2.066	0.335	0.137	1.45115e-29
Thsd1	cluster18	9.34036e-28	0.944	3.964	3.31	0.368	0.152	5.67907e-32
Cybrd1	cluster18	1.91977e-05	0.944	3.407	2.752	0.32	0.203	1.16724e-09
Sox11	cluster18	1.9725e-46	0.942	4.82	4.168	0.538	0.234	1.19931e-50
Ptprk	cluster18	6.96933e-53	0.94	4.667	4.015	0.708	0.344	4.23745e-57
Pcolce2	cluster18	4.43318e-86	0.94	6.823	6.171	0.706	0.217	2.69543e-90
Sema3g	cluster18	1.44647e-136	0.939	5.935	5.285	0.772	0.19	8.79472e-141
Guk1	cluster18	8.19387e-34	0.938	4.753	4.103	0.67	0.378	4.98198e-38
Fkbp1a	cluster18	4.85278e-64	0.937	6.246	5.596	0.99	0.822	2.95055e-68
Plpp1	cluster18	2.94632e-66	0.936	5.676	5.027	0.896	0.561	1.7914e-70
Fmo1	cluster18	3.30115e-89	0.935	6.708	6.06	0.997	0.724	2.00715e-93
Chmp5	cluster18	3.55533e-45	0.935	5.201	4.553	0.86	0.557	2.16169e-49
Gstk1	cluster18	2.87035e-26	0.933	4.378	3.732	0.604	0.344	1.74521e-30
Sparc	cluster18	3.68486e-93	0.932	8.06	7.414	0.997	0.548	2.24044e-97
Tcta	cluster18	2.09054e-18	0.931	4.012	3.367	0.447	0.244	1.27108e-22
Zeb1	cluster18	2.37031e-56	0.931	5.695	5.049	0.855	0.519	1.44118e-60
Tspan6	cluster18	5.76659e-31	0.931	3.372	2.727	0.332	0.123	3.50617e-35
Thra	cluster18	1.18735e-52	0.929	5.452	4.808	0.873	0.537	7.21926e-57
Ehd3	cluster18	2.8724e-34	0.929	4.078	3.435	0.457	0.199	1.74646e-38
Plscr1	cluster18	6.27831e-46	0.928	4.692	4.048	0.744	0.409	3.8173e-50
Fam162a	cluster18	8.68571e-37	0.928	4.221	3.577	0.685	0.37	5.28103e-41
Nebl	cluster18	2.42926e-62	0.927	5.448	4.806	0.607	0.216	1.47702e-66
Ifitm3	cluster18	8.91448e-69	0.927	7.178	6.535	1	0.975	5.42013e-73
Rbms2	cluster18	7.942e-23	0.926	4.217	3.575	0.561	0.32	4.82884e-27
Upk1b	cluster18	5.44283e-25	0.924	4.016	3.375	0.398	0.183	3.30932e-29
Arhgap29	cluster18	7.3633e-81	0.92	6.101	5.463	0.873	0.359	4.47699e-85
Oaz2	cluster18	2.50358e-59	0.92	5.58	4.942	0.939	0.626	1.52221e-63
Mid2	cluster18	2.96486e-59	0.919	4.787	4.15	0.693	0.315	1.80267e-63
Myo10	cluster18	2.11972e-68	0.918	5.727	5.091	0.901	0.538	1.28882e-72
Cmss1	cluster18	3.71191e-12	0.916	3.097	2.462	0.266	0.13	2.25689e-16
Ccnd1	cluster18	2.60411e-67	0.916	5.583	4.949	0.617	0.208	1.58334e-71
Rps4l	cluster18	5.64749e-36	0.915	4.506	3.871	0.548	0.261	3.43375e-40
Myl12a	cluster18	4.8768e-73	0.915	7.098	6.463	0.992	0.748	2.96516e-77
Zcchc24	cluster18	9.11939e-53	0.915	4.86	4.226	0.746	0.378	5.54472e-57
Zfp970	cluster18	2.17418e-21	0.913	3.066	2.433	0.284	0.113	1.32193e-25
Crip2	cluster18	4.40502e-75	0.912	6.655	6.022	0.952	0.468	2.67831e-79
Coro2b	cluster18	2.4698e-35	0.912	4.566	3.934	0.602	0.309	1.50167e-39
Fmo2	cluster18	2.20237e-82	0.912	7.719	7.087	0.901	0.401	1.33907e-86
Hsp25-ps1	cluster18	8.65372e-54	0.911	3.846	3.214	0.723	0.348	5.26158e-58
Plekhh3	cluster18	6.46981e-12	0.91	3.249	2.618	0.272	0.132	3.93373e-16
Podxl2	cluster18	2.52048e-10	0.91	3.212	2.581	0.274	0.141	1.53249e-14
Myh10	cluster18	2.125e-82	0.91	6.439	5.808	0.69	0.227	1.29203e-86
Samd4	cluster18	1.90943e-36	0.91	4.152	3.522	0.404	0.157	1.16096e-40
Sox17	cluster18	7.96719e-78	0.907	4.639	4.011	0.713	0.287	4.84416e-82
Ppm1f	cluster18	2.63217e-53	0.906	4.908	4.28	0.706	0.343	1.6004e-57
Btbd3	cluster18	1.6846e-48	0.906	4.761	4.134	0.645	0.307	1.02426e-52
Scoc	cluster18	1.178e-40	0.906	4.806	4.179	0.718	0.407	7.16241e-45
Ttl	cluster18	8.58316e-23	0.905	3.956	3.329	0.406	0.197	5.21868e-27
Tm4sf1	cluster18	4.21381e-112	0.904	6.181	5.555	0.865	0.27	2.56205e-116
Dkk3	cluster18	2.95941e-95	0.904	5.287	4.66	0.627	0.167	1.79936e-99
Adgrl3	cluster18	5.65937e-51	0.904	4.542	3.915	0.688	0.351	3.44097e-55
Map4k3	cluster18	6.19024e-41	0.903	4.973	4.347	0.723	0.414	3.76375e-45
Gstm2	cluster18	2.28888e-53	0.903	5.38	4.754	0.876	0.575	1.39167e-57
Mras	cluster18	2.78725e-24	0.901	3.605	2.98	0.31	0.124	1.69469e-28
Icam2	cluster18	1.12105e-77	0.9	6.239	5.615	0.975	0.716	6.81613e-82
Ankrd40	cluster18	1.51996e-37	0.897	4.88	4.258	0.825	0.554	9.24156e-42
Myct1	cluster18	3.89827e-123	0.895	5.897	5.277	0.797	0.212	2.3702e-127
Aqp1	cluster18	1.21047e-85	0.895	6.645	6.025	0.995	0.841	7.35981e-90
Arl15	cluster18	7.93323e-43	0.894	4.404	3.784	0.609	0.297	4.82351e-47
Glp1r	cluster18	6.17435e-141	0.893	5.78	5.16	0.731	0.167	3.75409e-145
Tnks1bp1	cluster18	1.82041e-45	0.893	5.116	4.497	0.789	0.456	1.10684e-49
Sgce	cluster18	5.2652e-56	0.892	4.798	4.179	0.769	0.388	3.20132e-60
Fam171a1	cluster18	8.16764e-42	0.891	4.781	4.164	0.69	0.366	4.96604e-46
Myo6	cluster18	9.276e-43	0.891	5.325	4.708	0.789	0.495	5.63993e-47
Ston1	cluster18	6.35561e-45	0.89	4.272	3.655	0.462	0.171	3.8643e-49
Gpsm1	cluster18	8.36811e-13	0.888	3.427	2.811	0.287	0.141	5.08792e-17
Lrat	cluster18	8.28487e-105	0.887	5.807	5.192	0.579	0.141	5.03731e-109
Col4a2	cluster18	2.93915e-77	0.887	6.254	5.639	0.868	0.365	1.78704e-81
Cnpy2	cluster18	8.09203e-33	0.886	4.796	4.182	0.739	0.437	4.92006e-37
Tead4	cluster18	2.57502e-20	0.886	3.051	2.437	0.261	0.102	1.56564e-24
Rtn2	cluster18	1.70529e-07	0.886	3.388	2.774	0.419	0.269	1.03684e-11
Wscd1	cluster18	7.07375e-40	0.884	3.836	3.222	0.404	0.152	4.30094e-44
Ackr3	cluster18	1.39426e-82	0.884	4.7	4.087	0.419	0.096	8.47726e-87
Jup	cluster18	2.38214e-70	0.882	5.763	5.151	0.982	0.752	1.44837e-74
Sox7	cluster18	5.56304e-59	0.881	4.8	4.189	0.708	0.338	3.38241e-63
Tns3	cluster18	2.02747e-60	0.881	5.634	5.024	0.911	0.581	1.23273e-64
Rasl12	cluster18	1.24636e-40	0.881	4.309	3.698	0.655	0.359	7.57807e-45
Scn3b	cluster18	6.1788e-54	0.881	4.953	4.343	0.721	0.374	3.75679e-58
Des	cluster18	1.24321e-79	0.879	5.071	4.462	0.754	0.375	7.55891e-84
H2ac19	cluster18	2.93037e-36	0.879	3.517	2.908	0.662	0.348	1.78171e-40
Zdhhc16	cluster18	1.36679e-08	0.876	3.322	2.715	0.259	0.135	8.31027e-13
Gm7334	cluster18	1.76425e-14	0.875	2.205	1.599	0.307	0.145	1.07269e-18
Tox3	cluster18	2.42819e-28	0.875	3.605	2.999	0.312	0.115	1.47637e-32
Tanc1	cluster18	1.09242e-37	0.874	4.896	4.29	0.731	0.441	6.64208e-42
Zfp503	cluster18	6e-53	0.874	5.033	4.427	0.754	0.391	3.64808e-57
Vgll3	cluster18	2.96361e-36	0.874	4.558	3.952	0.5	0.227	1.80191e-40
Fas	cluster18	9.46403e-55	0.873	4.692	4.087	0.777	0.408	5.75426e-59
Mapk12	cluster18	4.63848e-09	0.872	3.672	3.068	0.393	0.246	2.82026e-13
Hoxa5	cluster18	7.14711e-63	0.871	5.245	4.641	0.784	0.386	4.34554e-67
Tspan8	cluster18	5.54138e-61	0.871	4.86	4.256	0.528	0.17	3.36923e-65
Gpr182	cluster18	9.88089e-81	0.871	4.566	3.963	0.698	0.274	6.00771e-85
Gm2830	cluster18	6.3268e-49	0.871	1.452	0.849	0.416	0.135	3.84678e-53
Bcl6b	cluster18	3.00383e-33	0.87	3.751	3.148	0.411	0.171	1.82637e-37
Cdr2	cluster18	9.02643e-21	0.869	3.672	3.069	0.452	0.236	5.48819e-25
Pigp	cluster18	1.16515e-40	0.868	4.211	3.61	0.693	0.364	7.08429e-45
Sh3pxd2a	cluster18	1.90761e-51	0.868	5.54	4.939	0.827	0.493	1.15985e-55
Ankrd33b	cluster18	1.244e-69	0.867	4.489	3.888	0.642	0.251	7.56369e-74
Ripply3	cluster18	7.60585e-58	0.866	4.944	4.343	0.843	0.508	4.62446e-62
Afg1l	cluster18	7.96277e-17	0.866	3.324	2.724	0.259	0.11	4.84147e-21
Tspan18	cluster18	5.54846e-84	0.865	5.727	5.127	0.962	0.617	3.37354e-88
B4galt4	cluster18	4.89755e-40	0.865	4.136	3.536	0.49	0.205	2.97778e-44
Mageh1	cluster18	1.45675e-23	0.865	3.524	2.925	0.398	0.188	8.85724e-28
Cavin2	cluster18	2.6756e-85	0.865	7.559	6.96	0.997	0.465	1.6268e-89
Galnt18	cluster18	2.1047e-58	0.864	4.487	3.888	0.754	0.375	1.27968e-62
Dynll1	cluster18	1.65922e-56	0.864	6.154	5.555	0.992	0.874	1.00883e-60
Tceal1	cluster18	4.55474e-16	0.863	2.997	2.399	0.264	0.113	2.76935e-20
Mrrf	cluster18	2.18613e-09	0.863	3.535	2.937	0.401	0.245	1.3292e-13
Gm5617	cluster18	3.09073e-08	0.862	3.072	2.474	0.294	0.161	1.87921e-12
Agap1	cluster18	3.90999e-43	0.862	4.999	4.402	0.695	0.368	2.37733e-47
Clic4	cluster18	6.16122e-65	0.862	7.007	6.41	0.987	0.626	3.74611e-69
Mfrp	cluster18	2.0304e-23	0.861	2.883	2.286	0.31	0.125	1.23451e-27
Col4a1	cluster18	5.23175e-65	0.86	6.703	6.107	0.99	0.831	3.18097e-69
Zfp358	cluster18	3.16435e-23	0.86	3.416	2.82	0.363	0.163	1.92397e-27
Sox18	cluster18	8.82189e-80	0.86	4.998	4.402	0.777	0.33	5.36383e-84
Cdh5	cluster18	1.03001e-118	0.86	6.94	6.344	0.952	0.272	6.26259e-123
Kif26a	cluster18	1.85392e-46	0.86	4.13	3.535	0.454	0.171	1.12721e-50
Pcdh12	cluster18	6.02473e-35	0.86	3.939	3.343	0.409	0.165	3.66312e-39
Phactr2	cluster18	1.91413e-49	0.859	5.718	5.123	0.888	0.581	1.16382e-53
Sipa1l2	cluster18	3.03656e-48	0.859	4.306	3.711	0.629	0.3	1.84627e-52
Slco2a1	cluster18	2.15908e-83	0.857	6.426	5.831	0.995	0.796	1.31275e-87
C1qtnf2	cluster18	2.26788e-47	0.857	4.213	3.619	0.51	0.202	1.3789e-51
Smad6	cluster18	3.11973e-75	0.857	5.148	4.554	0.827	0.403	1.89684e-79
Slc35g2	cluster18	2.58518e-37	0.857	3.512	2.918	0.353	0.121	1.57183e-41
Specc1l	cluster18	1.29651e-58	0.856	5.78	5.187	0.698	0.292	7.88295e-63
Ccrl2	cluster18	2.66171e-47	0.854	4.797	4.205	0.68	0.346	1.61835e-51
Dusp23	cluster18	1.49786e-22	0.854	4.108	3.516	0.398	0.186	9.10722e-27
Tbkbp1	cluster18	5.32462e-28	0.854	4.235	3.643	0.546	0.295	3.23744e-32
Efcc1	cluster18	1.78283e-18	0.854	3.506	2.914	0.266	0.109	1.08399e-22
Cd151	cluster18	8.93378e-57	0.853	6.066	5.475	0.972	0.747	5.43186e-61
Smim4	cluster18	3.50716e-27	0.852	4.068	3.478	0.662	0.39	2.1324e-31
Gm16675	cluster18	7.79362e-18	0.852	2.358	1.767	0.266	0.11	4.73863e-22
Mtln	cluster18	6.16597e-26	0.852	3.575	2.985	0.546	0.289	3.74899e-30
Mfap2	cluster18	1.26919e-56	0.852	4.984	4.394	0.756	0.384	7.71685e-61
Stxbp1	cluster18	3.82998e-50	0.851	4.071	3.481	0.609	0.274	2.32868e-54
Dync1li2	cluster18	6.03723e-37	0.851	4.988	4.399	0.777	0.468	3.67072e-41
Armcx4	cluster18	1.53038e-32	0.85	3.442	2.853	0.287	0.095	9.30489e-37
Cntln	cluster18	4.5484e-29	0.85	4.336	3.747	0.434	0.193	2.76549e-33
Rab31	cluster18	4.17674e-36	0.85	4.19	3.601	0.591	0.287	2.53952e-40
Xpc	cluster18	1.46374e-33	0.85	4.277	3.688	0.492	0.228	8.89973e-38
Wnt5a	cluster18	4.96446e-13	0.848	3.543	2.956	0.277	0.133	3.01846e-17
C1qtnf5	cluster18	3.97789e-24	0.848	3.123	2.535	0.32	0.13	2.41861e-28
Cav1	cluster18	1.00922e-85	0.848	6.923	6.335	0.975	0.403	6.13618e-90
Smim10l1	cluster18	3.67071e-49	0.846	5.031	4.445	0.81	0.463	2.23184e-53
Sh3d21	cluster18	1.00685e-23	0.846	3.15	2.563	0.256	0.092	6.12179e-28
Gm14326	cluster18	2.40982e-15	0.845	2.702	2.116	0.34	0.163	1.4652e-19
Fundc2	cluster18	5.85967e-26	0.845	4.238	3.653	0.627	0.361	3.56276e-30
Pcp4l1	cluster18	2.19192e-78	0.844	4.813	4.228	0.454	0.112	1.33272e-82
Hey1	cluster18	7.85452e-70	0.844	4.744	4.159	0.645	0.252	4.77566e-74
Wwtr1	cluster18	5.29379e-57	0.843	5.575	4.991	0.881	0.535	3.2187e-61
Gm49391	cluster18	5.47393e-103	0.842	2.945	2.362	0.683	0.2	3.32822e-107
Tpst1	cluster18	8.40782e-39	0.841	4.082	3.499	0.513	0.227	5.11207e-43
Sgip1	cluster18	2.85146e-42	0.84	3.939	3.357	0.51	0.217	1.73373e-46
Spef1	cluster18	9.70974e-22	0.839	4.147	3.565	0.49	0.259	5.90366e-26
Pde8b	cluster18	1.40774e-26	0.838	3.628	3.047	0.363	0.153	8.55924e-31
Pelo	cluster18	3.31666e-30	0.838	3.083	2.503	0.343	0.131	2.01657e-34
Eid1	cluster18	9.50493e-48	0.838	5.344	4.763	0.893	0.564	5.77913e-52
Mxra8	cluster18	2.93192e-97	0.837	6.085	5.505	0.789	0.245	1.78265e-101
Hspb1	cluster18	8.9145e-41	0.836	5.842	5.263	0.964	0.798	5.42014e-45
Arhgap24	cluster18	5.12595e-13	0.834	3.508	2.93	0.332	0.172	3.11665e-17
Plcl1	cluster18	3.10361e-28	0.834	3.436	2.858	0.322	0.124	1.88704e-32
Prkg2	cluster18	8.77968e-35	0.834	4.403	3.825	0.442	0.188	5.33816e-39
Fmnl2	cluster18	9.97273e-38	0.834	4.397	3.819	0.508	0.226	6.06355e-42
Tspan17	cluster18	3.97878e-27	0.833	3.459	2.881	0.5	0.25	2.41915e-31
Ptms	cluster18	3.82236e-57	0.833	6.699	6.122	0.967	0.568	2.32405e-61
Gm17383	cluster18	8.88951e-60	0.832	4.41	3.833	0.98	0.744	5.40494e-64
Aldh2	cluster18	7.03646e-62	0.832	6.919	6.342	0.982	0.673	4.27826e-66
Csgalnact1	cluster18	3.73835e-47	0.832	4.245	3.669	0.462	0.171	2.27297e-51
Ift43	cluster18	3.07203e-25	0.832	3.957	3.38	0.558	0.305	1.86784e-29
Cmc2	cluster18	1.20639e-17	0.832	3.251	2.674	0.371	0.182	7.33499e-22
Dhrs1	cluster18	3.02509e-16	0.831	4.211	3.635	0.51	0.304	1.83929e-20
Arrdc4	cluster18	6.62493e-34	0.831	4.115	3.539	0.472	0.208	4.02805e-38
Elk3	cluster18	7.1132e-62	0.83	5.674	5.099	0.911	0.569	4.32492e-66
Fhl1	cluster18	8.55087e-73	0.83	6.538	5.962	0.756	0.274	5.19904e-77
Inpp5a	cluster18	1.08824e-36	0.83	4.827	4.251	0.754	0.46	6.61667e-41
Rnf141	cluster18	2.77031e-57	0.83	4.847	4.272	0.792	0.412	1.68439e-61
Hecw2	cluster18	1.67091e-56	0.829	4.649	4.074	0.563	0.221	1.01594e-60
Sh2d3c	cluster18	7.58486e-47	0.829	4.544	3.97	0.622	0.286	4.6117e-51
Dusp3	cluster18	2.50697e-56	0.828	5.544	4.969	0.924	0.621	1.52427e-60
Anp32-ps	cluster18	6.40835e-42	0.828	1.924	1.35	0.536	0.22	3.89637e-46
Emp2	cluster18	3.31739e-96	0.828	7.027	6.453	0.939	0.42	2.01702e-100
B230118H07Rik	cluster18	6.50688e-14	0.828	3.141	2.567	0.274	0.125	3.95627e-18
Dgcr6	cluster18	3.41923e-24	0.828	3.883	3.309	0.452	0.221	2.07894e-28
Kit	cluster18	1.46819e-112	0.827	5.636	5.063	0.706	0.183	8.92678e-117
Kctd17	cluster18	6.28903e-13	0.826	3.278	2.705	0.299	0.149	3.82382e-17
Socs3	cluster18	2.0262e-52	0.825	5.77	5.198	0.766	0.355	1.23196e-56
Hoxa7	cluster18	8.19588e-36	0.824	3.798	3.227	0.35	0.123	4.9832e-40
Cldn34c1	cluster18	1.86552e-08	0.823	2.912	2.341	0.254	0.132	1.13426e-12
Ms4a4d	cluster18	2.32188e-37	0.823	4.209	3.639	0.548	0.257	1.41173e-41
Prelp	cluster18	9.98961e-107	0.823	6.694	6.124	0.812	0.232	6.07382e-111
Ryk	cluster18	3.94851e-58	0.823	5.132	4.562	0.822	0.425	2.40075e-62
Pdgfd	cluster18	3.65387e-30	0.822	3.524	2.954	0.33	0.124	2.2216e-34
Dach1	cluster18	5.54831e-63	0.822	4.524	3.954	0.627	0.252	3.37345e-67
Mrpl49	cluster18	3.48375e-11	0.822	3.603	3.033	0.355	0.2	2.11817e-15
S100a13	cluster18	9.48191e-43	0.822	5.243	4.673	0.949	0.693	5.76513e-47
Tmem88	cluster18	1.08234e-48	0.822	4.127	3.557	0.459	0.167	6.58078e-53
Robo4	cluster18	5.62149e-56	0.82	4.562	3.994	0.614	0.266	3.41794e-60
Carhsp1	cluster18	2.19275e-48	0.818	4.984	4.417	0.805	0.477	1.33322e-52
Gm6030	cluster18	7.53328e-84	0.818	1.321	0.754	0.426	0.1	4.58034e-88
Arhgef15	cluster18	5.85238e-64	0.818	5.427	4.86	0.919	0.604	3.55833e-68
Plscr4	cluster18	2.63995e-56	0.817	5.134	4.567	0.799	0.426	1.60512e-60
Igfbp3	cluster18	1.40274e-74	0.817	5.246	4.68	0.444	0.113	8.52885e-79
Igtp	cluster18	1.32944e-16	0.815	3.794	3.229	0.35	0.174	8.08315e-21
Clmp	cluster18	1.2877e-11	0.815	3.802	3.237	0.272	0.134	7.82938e-16
Tmem221	cluster18	4.81144e-26	0.815	3.283	2.718	0.343	0.141	2.92542e-30
Grk5	cluster18	2.12829e-63	0.814	5.001	4.436	0.812	0.408	1.29403e-67
Rab28	cluster18	1.41911e-24	0.812	3.982	3.419	0.495	0.257	8.62838e-29
Rit1	cluster18	6.36823e-30	0.812	4.289	3.726	0.571	0.3	3.87197e-34
Sbds	cluster18	7.80594e-44	0.811	5.525	4.963	0.891	0.613	4.74612e-48
Adam15	cluster18	9.33886e-38	0.811	4.974	4.412	0.876	0.566	5.67815e-42
Marchf8	cluster18	4.90277e-21	0.811	3.884	3.321	0.467	0.242	2.98095e-25
Faim2	cluster18	9.09646e-20	0.811	4.265	3.703	0.609	0.38	5.53077e-24
Marcks	cluster18	3.46555e-65	0.811	6.415	5.852	0.914	0.438	2.1071e-69
Slc39a6	cluster18	4.19599e-37	0.81	4.562	4	0.574	0.275	2.55122e-41
Dlc1	cluster18	3.02859e-63	0.81	5.917	5.355	0.967	0.713	1.84142e-67
Gm11223	cluster18	3.21973e-47	0.81	1.356	0.794	0.292	0.077	1.95764e-51
St3gal2	cluster18	1.23005e-39	0.809	4.368	3.807	0.571	0.263	7.47888e-44
Pde3a	cluster18	4.36534e-84	0.809	5.706	5.146	0.695	0.216	2.65419e-88
Ube2l6	cluster18	5.91653e-33	0.809	4.552	3.992	0.739	0.447	3.59733e-37
E2f6	cluster18	2.89817e-20	0.808	3.5	2.94	0.327	0.145	1.76212e-24
Pak4	cluster18	3.59963e-25	0.807	4.199	3.64	0.586	0.334	2.18863e-29
Aplnr	cluster18	5.72243e-47	0.807	4.411	3.852	0.558	0.245	3.47931e-51
Zcrb1	cluster18	3.53638e-34	0.805	4.666	4.107	0.807	0.535	2.15017e-38
Hilpda	cluster18	4.98581e-55	0.805	5.316	4.758	0.805	0.452	3.03144e-59
Vapb	cluster18	2.14424e-41	0.805	4.806	4.248	0.855	0.544	1.30373e-45
Nr2f2	cluster18	2.5194e-59	0.805	5.436	4.878	0.855	0.511	1.53183e-63
Atp6v0e2	cluster18	2.00214e-10	0.804	3.376	2.819	0.32	0.174	1.21733e-14
Zeb2	cluster18	8.17646e-60	0.803	6.117	5.56	0.853	0.389	4.9714e-64
Tfpi	cluster18	2.97254e-45	0.803	4.634	4.077	0.67	0.334	1.80734e-49
Ica1	cluster18	7.33226e-26	0.802	4.079	3.523	0.459	0.222	4.45811e-30
Plscr3	cluster18	9.84558e-47	0.802	4.797	4.241	0.769	0.435	5.98625e-51
Ddr2	cluster18	6.14293e-77	0.801	5.234	4.679	0.576	0.167	3.73498e-81
Aamdc	cluster18	3.17455e-21	0.801	3.49	2.935	0.411	0.199	1.93017e-25
Gm14418	cluster18	3.08715e-20	0.801	2.426	1.87	0.294	0.121	1.87703e-24
Gbp6	cluster18	2.03208e-23	0.8	3.824	3.269	0.381	0.17	1.23553e-27
Filip1	cluster18	4.72723e-33	0.8	3.629	3.075	0.282	0.09	2.87422e-37
Nol3	cluster18	1.97406e-09	0.799	3.903	3.349	0.53	0.355	1.20026e-13
Nox4	cluster18	3.32578e-54	0.798	5.142	4.589	0.51	0.172	2.02212e-58
Ushbp1	cluster18	3.06301e-70	0.797	5.262	4.71	0.898	0.523	1.86235e-74
Itpripl2	cluster18	1.43716e-58	0.797	5.483	4.93	0.949	0.631	8.73811e-63
Spns2	cluster18	2.03471e-49	0.796	4.419	3.868	0.624	0.288	1.23713e-53
Nenf	cluster18	2.1998e-31	0.795	4.667	4.116	0.82	0.573	1.33751e-35
Spr-ps1	cluster18	7.14827e-38	0.795	2.308	1.757	0.404	0.15	4.34624e-42
Serpinh1	cluster18	1.48357e-65	0.795	6.034	5.483	0.871	0.381	9.02028e-70
Ehd4	cluster18	1.12417e-82	0.795	7.377	6.826	0.985	0.467	6.83511e-87
Pard6g	cluster18	1.01832e-58	0.795	4.438	3.887	0.594	0.233	6.19155e-63
Rras	cluster18	5.49835e-41	0.795	5.409	4.858	0.838	0.529	3.34307e-45
Shroom2	cluster18	8.36303e-22	0.794	3.379	2.828	0.322	0.138	5.08483e-26
Rbp1	cluster18	2.30316e-58	0.793	4.923	4.373	0.497	0.156	1.40035e-62
Ghr	cluster18	8.5507e-60	0.793	5.128	4.579	0.835	0.448	5.19894e-64
G0s2	cluster18	3.90538e-45	0.792	5.162	4.613	0.787	0.489	2.37453e-49
Marveld1	cluster18	2.63694e-37	0.789	4.974	4.427	0.802	0.499	1.60329e-41
Ctnnd1	cluster18	1.07074e-53	0.787	5.269	4.724	0.893	0.542	6.51027e-58
Gna12	cluster18	1.77631e-30	0.787	4.168	3.623	0.596	0.32	1.08002e-34
Coa3	cluster18	1.0899e-24	0.786	4.643	4.098	0.711	0.44	6.62677e-29
Gata2	cluster18	4.1227e-81	0.786	5.327	4.782	0.848	0.404	2.50666e-85
Gyg	cluster18	8.7092e-42	0.786	5.474	4.929	0.586	0.254	5.29532e-46
Abhd4	cluster18	4.60756e-28	0.785	4.188	3.644	0.563	0.303	2.80146e-32
Amotl1	cluster18	4.402e-51	0.785	5.267	4.723	0.761	0.407	2.67648e-55
Cadps2	cluster18	2.22854e-12	0.785	3.792	3.248	0.338	0.179	1.35498e-16
Calcrl	cluster18	8.42923e-109	0.785	7.472	6.928	0.967	0.307	5.12509e-113
Prmt2	cluster18	2.0255e-06	0.784	3.632	3.089	0.32	0.194	1.23153e-10
St3gal6	cluster18	1.34775e-55	0.784	5.231	4.687	0.832	0.47	8.1945e-60
Abcb1a	cluster18	1.61669e-67	0.782	5.049	4.507	0.731	0.333	9.82968e-72
Mpzl1	cluster18	1.29087e-29	0.782	4.185	3.643	0.52	0.261	7.84868e-34
Stx12	cluster18	1.26783e-34	0.78	4.638	4.097	0.759	0.428	7.70856e-39
Colq	cluster18	3.47903e-34	0.78	3.909	3.368	0.426	0.179	2.1153e-38
Palld	cluster18	1.11855e-68	0.78	5.194	4.654	0.541	0.164	6.80095e-73
Adamts1	cluster18	2.60921e-64	0.779	6.276	5.736	0.703	0.266	1.58644e-68
Anp32a	cluster18	4.12297e-44	0.778	6.384	5.844	0.985	0.818	2.50682e-48
Cfdp1	cluster18	1.33458e-34	0.777	4.768	4.23	0.741	0.455	8.11443e-39
Alkbh7	cluster18	8.28291e-09	0.776	3.504	2.966	0.294	0.16	5.03612e-13
Pdcl3	cluster18	4.7726e-35	0.776	4.277	3.739	0.652	0.337	2.9018e-39
Gab1	cluster18	1.16855e-31	0.776	4.283	3.745	0.533	0.262	7.10492e-36
Src	cluster18	3.94181e-18	0.776	2.897	2.359	0.312	0.14	2.39667e-22
Tmem65	cluster18	1.28589e-31	0.776	4.254	3.716	0.599	0.317	7.81838e-36
Mfap4	cluster18	1.46581e-54	0.776	6.33	5.792	0.508	0.165	8.91231e-59
Tcn2	cluster18	6.96081e-58	0.775	5.652	5.115	0.964	0.74	4.23227e-62
Ngrn	cluster18	6.01426e-14	0.775	3.342	2.805	0.307	0.145	3.65675e-18
Gpr146	cluster18	1.37074e-48	0.775	4.801	4.264	0.726	0.369	8.3343e-53
Krt80	cluster18	2.10822e-31	0.774	4.813	4.277	0.706	0.449	1.28182e-35
Grap	cluster18	3.75438e-58	0.773	4.966	4.43	0.843	0.483	2.28272e-62
Camsap2	cluster18	1.05238e-30	0.773	4.748	4.212	0.642	0.354	6.39861e-35
Nkiras2	cluster18	6.18432e-20	0.772	3.644	3.109	0.475	0.248	3.76015e-24
Cd93	cluster18	2.36477e-111	0.772	6.991	6.456	0.901	0.277	1.43781e-115
Akip1	cluster18	2.82019e-19	0.77	3.576	3.043	0.35	0.165	1.71471e-23
R3hcc1	cluster18	6.72805e-10	0.77	3.421	2.887	0.259	0.131	4.09075e-14
Itm2b	cluster18	1.5286e-73	0.769	7.759	7.226	1	0.868	9.2941e-78
Numb	cluster18	1.90204e-47	0.768	4.995	4.462	0.772	0.429	1.15647e-51
Sptbn1	cluster18	1.45923e-64	0.768	8.09	7.557	0.995	0.804	8.87231e-69
Ccn5	cluster18	1.30484e-28	0.768	4.238	3.705	0.513	0.262	7.93359e-33
Tjp1	cluster18	1.18949e-73	0.767	5.892	5.361	0.858	0.353	7.23226e-78
Tmem44	cluster18	1.30911e-33	0.766	4.277	3.746	0.566	0.288	7.95958e-38
Msantd4	cluster18	5.692e-21	0.766	3.905	3.375	0.442	0.225	3.46081e-25
Cltb	cluster18	4.92798e-32	0.765	4.842	4.311	0.777	0.479	2.99628e-36
Tmem256	cluster18	5.47599e-28	0.764	4.791	4.261	0.82	0.556	3.32947e-32
Gabarapl1	cluster18	6.69234e-41	0.764	5.165	4.635	0.832	0.526	4.06903e-45
Ccdc90b	cluster18	2.07424e-18	0.764	3.594	3.065	0.386	0.191	1.26117e-22
Pias3	cluster18	4.64029e-09	0.764	3.305	2.775	0.289	0.156	2.82136e-13
Sox13	cluster18	1.025e-52	0.763	3.975	3.446	0.622	0.27	6.23213e-57
Arvcf	cluster18	1.18094e-25	0.763	3.759	3.231	0.406	0.187	7.18029e-30
Rilpl1	cluster18	4.5596e-16	0.762	3.622	3.094	0.388	0.203	2.7723e-20
Septin8	cluster18	9.89305e-35	0.761	4.431	3.903	0.627	0.327	6.01511e-39
Dynll2	cluster18	5.69133e-31	0.76	5.098	4.571	0.858	0.595	3.46041e-35
Armcx2	cluster18	2.48058e-30	0.76	3.612	3.085	0.365	0.145	1.50823e-34
Efna1	cluster18	4.86432e-46	0.76	4.788	4.261	0.68	0.344	2.95757e-50
Fam149a	cluster18	1.63198e-16	0.76	3.337	2.81	0.277	0.12	9.92266e-21
Arhgap20	cluster18	1.62411e-21	0.759	4.128	3.602	0.373	0.173	9.87482e-26
Zfp641	cluster18	9.69463e-35	0.759	3.867	3.34	0.383	0.147	5.89447e-39
Sh3bgrl	cluster18	5.50657e-49	0.759	6.754	6.228	0.949	0.59	3.34807e-53
Pecam1	cluster18	1.25201e-86	0.758	7.017	6.492	0.954	0.373	7.61241e-91
Yes1	cluster18	4.47553e-29	0.758	4.299	3.774	0.571	0.303	2.72119e-33
Cyren	cluster18	1.47682e-08	0.757	2.889	2.364	0.266	0.141	8.97929e-13
Rsu1	cluster18	1.73612e-43	0.757	4.966	4.442	0.855	0.531	1.05559e-47
Gbp3	cluster18	5.34963e-32	0.757	3.957	3.432	0.414	0.172	3.25265e-36
Hgf	cluster18	1.65414e-51	0.756	4.355	3.831	0.533	0.206	1.00574e-55
Lgalsl	cluster18	5.28418e-37	0.756	4.066	3.541	0.51	0.229	3.21286e-41
Ctbp2	cluster18	1.13329e-32	0.755	4.386	3.863	0.602	0.3	6.89054e-37
Slc16a9	cluster18	2.69705e-58	0.755	5.15	4.626	0.756	0.359	1.63984e-62
Sult1a1	cluster18	3.93915e-27	0.754	3.829	3.306	0.477	0.231	2.39506e-31
Map1lc3a	cluster18	3.00194e-43	0.754	5.837	5.315	0.967	0.774	1.82522e-47
Pigc	cluster18	6.94292e-14	0.754	3.255	2.732	0.279	0.13	4.22139e-18
Spats2l	cluster18	1.35674e-13	0.754	3.791	3.268	0.31	0.154	8.24918e-18
Mrps25	cluster18	8.01361e-06	0.753	3.453	2.93	0.32	0.199	4.87238e-10
Map3k20	cluster18	5.3594e-36	0.753	5.013	4.491	0.728	0.442	3.25859e-40
Fnbp1l	cluster18	6.85626e-68	0.753	5.61	5.088	0.718	0.268	4.1687e-72
Cyth3	cluster18	2.02461e-75	0.753	5.914	5.392	0.827	0.326	1.23099e-79
Fxyd1	cluster18	1.80561e-55	0.753	5.165	4.643	0.888	0.58	1.09784e-59
Tcaf1	cluster18	2.68011e-28	0.753	4.385	3.863	0.581	0.307	1.62954e-32
Abcg2	cluster18	4.4386e-28	0.753	4.328	3.807	0.464	0.221	2.69873e-32
Rasgef1a	cluster18	1.74254e-72	0.751	5.372	4.852	0.871	0.446	1.05949e-76
Tspan13	cluster18	3.87872e-63	0.75	6.455	5.935	0.992	0.808	2.35832e-67
Id3	cluster18	1.47106e-56	0.75	6.332	5.812	0.845	0.385	8.94427e-61
Ccser2	cluster18	2.74257e-46	0.75	5.6	5.08	0.838	0.512	1.66752e-50
Ift20	cluster18	2.40482e-27	0.75	4.892	4.372	0.797	0.537	1.46216e-31
1110038F14Rik	cluster18	8.69794e-31	0.75	4.379	3.86	0.637	0.353	5.28847e-35
Jagn1	cluster18	1.48939e-11	0.749	3.583	3.064	0.36	0.192	9.0557e-16
Ephx1	cluster18	1.45415e-46	0.748	5.589	5.071	0.871	0.55	8.84145e-51
Efnb1	cluster18	4.37274e-62	0.747	5.366	4.848	0.883	0.487	2.65869e-66
Slfn5	cluster18	1.34031e-71	0.747	5.93	5.412	0.858	0.368	8.14926e-76
Sox4	cluster18	1.29877e-47	0.747	5.143	4.626	0.744	0.387	7.89671e-52
Rnf11	cluster18	2.94423e-38	0.747	5.22	4.702	0.86	0.556	1.79013e-42
Ogn	cluster18	3.06442e-84	0.746	7.128	6.611	0.723	0.221	1.86321e-88
Prickle2	cluster18	1.93448e-47	0.746	4.824	4.307	0.675	0.334	1.17619e-51
Mapk3	cluster18	2.47832e-47	0.746	5.939	5.421	0.871	0.475	1.50685e-51
Ackr2	cluster18	7.13155e-40	0.746	3.626	3.109	0.355	0.121	4.33608e-44
Tmem223	cluster18	1.64013e-25	0.746	4.088	3.571	0.589	0.323	9.9722e-30
Ptges	cluster18	2.25412e-23	0.745	3.664	3.148	0.449	0.226	1.37054e-27
2510009E07Rik	cluster18	3.61896e-35	0.745	4.696	4.18	0.645	0.343	2.20037e-39
Mcfd2	cluster18	5.18737e-29	0.745	4.49	3.973	0.711	0.418	3.15399e-33
Efnb2	cluster18	1.57304e-90	0.744	5.644	5.127	0.698	0.209	9.56433e-95
Mex3d	cluster18	3.05497e-16	0.744	3.085	2.569	0.289	0.13	1.85746e-20
Tns1	cluster18	2.65195e-79	0.744	7.214	6.698	0.987	0.501	1.61242e-83
Cish	cluster18	4.21605e-41	0.744	4.661	4.145	0.749	0.419	2.56342e-45
Asap2	cluster18	4.22211e-35	0.744	4.275	3.76	0.558	0.277	2.5671e-39
Cyp4b1	cluster18	4.5192e-93	0.744	6.051	5.535	0.777	0.24	2.74773e-97
Zfp664	cluster18	1.40652e-35	0.744	4.864	4.349	0.713	0.412	8.55186e-40
Selenop	cluster18	1.17433e-59	0.743	7.138	6.623	0.987	0.665	7.14008e-64
Cops7a	cluster18	2.69206e-26	0.743	4.197	3.682	0.624	0.353	1.63681e-30
Zfand3	cluster18	6.03468e-35	0.742	4.885	4.37	0.822	0.527	3.66917e-39
Yif1b	cluster18	6.54251e-27	0.742	4.577	4.063	0.695	0.422	3.97793e-31
Ntrk2	cluster18	2.72057e-20	0.742	3.433	2.919	0.302	0.128	1.65414e-24
Lgals9	cluster18	3.09082e-39	0.741	5.254	4.74	0.878	0.605	1.87926e-43
Kif1c	cluster18	2.41389e-27	0.741	4.905	4.391	0.774	0.538	1.46768e-31
Rdx	cluster18	1.49546e-52	0.741	6.504	5.99	0.952	0.603	9.0926e-57
Tubg1	cluster18	1.68025e-09	0.74	3.359	2.846	0.317	0.173	1.02162e-13
Pim3	cluster18	1.10041e-15	0.74	4.518	4.005	0.602	0.386	6.69065e-20
Luzp1	cluster18	9.48383e-47	0.739	4.856	4.344	0.711	0.353	5.7663e-51
Pla2g12a	cluster18	5.28947e-24	0.737	3.647	3.135	0.406	0.188	3.21607e-28
Fgf2	cluster18	2.37819e-19	0.737	4.004	3.493	0.388	0.191	1.44597e-23
Gng2	cluster18	3.39157e-39	0.737	4.915	4.404	0.731	0.414	2.06212e-43
Caskin2	cluster18	1.09808e-40	0.736	4.768	4.258	0.703	0.4	6.6765e-45
Tomm40l	cluster18	4.79921e-20	0.736	3.62	3.11	0.53	0.3	2.91799e-24
Dpysl2	cluster18	3.35075e-50	0.736	5.441	4.931	0.964	0.717	2.0373e-54
Bmpr2	cluster18	3.45851e-77	0.736	7.284	6.774	0.995	0.519	2.10282e-81
Fam92a	cluster18	9.90725e-10	0.735	3.597	3.087	0.371	0.214	6.02374e-14
Lmo2	cluster18	3.74261e-63	0.735	4.736	4.227	0.799	0.388	2.27556e-67
Fam13c	cluster18	1.20951e-32	0.734	3.651	3.142	0.327	0.116	7.35399e-37
Rdh5	cluster18	5.02637e-27	0.734	3.357	2.849	0.65	0.364	3.0561e-31
Gulp1	cluster18	1.8184e-41	0.734	4.329	3.82	0.551	0.244	1.10561e-45
Amph	cluster18	1.53389e-17	0.733	3.267	2.76	0.264	0.109	9.32627e-22
Selenow	cluster18	9.29925e-41	0.732	6.03	5.522	0.987	0.883	5.65407e-45
Lims1	cluster18	1.44274e-45	0.732	5.962	5.454	0.845	0.459	8.77206e-50
Specc1	cluster18	9.80356e-19	0.732	4.324	3.817	0.487	0.268	5.9607e-23
Hic1	cluster18	5.92972e-18	0.732	3.689	3.182	0.368	0.182	3.60535e-22
Pdia5	cluster18	3.3861e-19	0.731	3.515	3.008	0.305	0.132	2.0588e-23
Adgra3	cluster18	9.10415e-34	0.731	3.732	3.226	0.454	0.192	5.53545e-38
Tsen15	cluster18	2.04013e-10	0.728	3.477	2.972	0.325	0.179	1.24043e-14
Akap7	cluster18	1.74244e-19	0.728	4.268	3.763	0.551	0.314	1.05943e-23
Gstm5	cluster18	6.46517e-24	0.727	3.226	2.722	0.32	0.129	3.93091e-28
Podxl	cluster18	9.30904e-112	0.727	6.398	5.895	0.883	0.25	5.66002e-116
Mospd2	cluster18	3.82967e-35	0.725	4.82	4.317	0.703	0.394	2.32849e-39
Smarca2	cluster18	2.10029e-55	0.725	6.391	5.889	0.914	0.507	1.277e-59
Ctnna1	cluster18	7.65736e-55	0.725	6.637	6.134	0.962	0.57	4.65578e-59
Maoa	cluster18	1.15988e-41	0.724	4.886	4.384	0.81	0.527	7.05224e-46
Klc1	cluster18	2.18736e-42	0.724	4.962	4.46	0.832	0.512	1.32994e-46
Tie1	cluster18	3.95946e-82	0.724	5.444	4.942	0.975	0.655	2.40741e-86
Hspa1a	cluster18	6.95611e-15	0.723	3.896	3.394	0.391	0.21	4.22941e-19
Fam219a	cluster18	6.7126e-36	0.723	3.565	3.064	0.492	0.219	4.08135e-40
4930402H24Rik	cluster18	3.09005e-23	0.723	4.71	4.209	0.711	0.494	1.87879e-27
Ppt2	cluster18	7.70788e-27	0.722	3.672	3.171	0.53	0.266	4.68649e-31
Piezo2	cluster18	1.69717e-40	0.722	4.597	4.097	0.525	0.236	1.0319e-44
Phlda3	cluster18	5.43249e-24	0.722	4.45	3.95	0.566	0.32	3.30303e-28
Ecm2	cluster18	1.01503e-35	0.722	4.691	4.191	0.64	0.358	6.17149e-40
Cgrrf1	cluster18	7.89033e-28	0.721	4.225	3.725	0.584	0.307	4.79743e-32
Gm49450	cluster18	3.34325e-23	0.721	2.86	2.36	0.48	0.238	2.03274e-27
Tspan3	cluster18	2.80236e-33	0.72	4.612	4.113	0.723	0.437	1.70387e-37
Tgfb1i1	cluster18	1.63803e-48	0.72	4.844	4.345	0.817	0.47	9.95946e-53
Zfp968-ps	cluster18	2.78005e-26	0.719	1.998	1.499	0.353	0.142	1.69031e-30
Foxo4	cluster18	1.09814e-24	0.719	3.842	3.343	0.51	0.266	6.67684e-29
Epn2	cluster18	1.86437e-44	0.719	5.282	4.783	0.799	0.46	1.13356e-48
Pja1	cluster18	7.00647e-24	0.718	4.232	3.735	0.548	0.292	4.26003e-28
Aph1b	cluster18	2.11764e-19	0.718	3.485	2.988	0.327	0.147	1.28755e-23
Snai2	cluster18	2.87792e-12	0.717	3.482	2.985	0.312	0.161	1.74981e-16
Galnt4	cluster18	1.45562e-17	0.717	3.587	3.089	0.36	0.174	8.85035e-22
Tmcc2	cluster18	5.55721e-80	0.717	5.188	4.691	0.604	0.178	3.37886e-84
Nckap1	cluster18	1.69289e-36	0.717	5.112	4.615	0.81	0.513	1.0293e-40
Evi5	cluster18	5.32748e-26	0.717	4.872	4.375	0.629	0.36	3.23918e-30
Vdac3	cluster18	1.07184e-33	0.717	5.138	4.641	0.853	0.561	6.51691e-38
Olfml3	cluster18	1.1131e-95	0.717	5.632	5.135	0.655	0.172	6.76781e-100
Sil1	cluster18	8.93352e-20	0.717	3.929	3.432	0.49	0.266	5.4317e-24
Zfp35	cluster18	5.70057e-08	0.716	3.349	2.853	0.272	0.145	3.46602e-12
Cnpy4	cluster18	2.56141e-16	0.716	3.677	3.18	0.35	0.171	1.55737e-20
2210016L21Rik	cluster18	6.39439e-29	0.716	4.464	3.968	0.563	0.291	3.88788e-33
Arl2bp	cluster18	1.37974e-39	0.716	4.925	4.429	0.863	0.557	8.38898e-44
Erf	cluster18	3.0999e-29	0.715	3.722	3.227	0.536	0.268	1.88478e-33
Tmem97	cluster18	7.32563e-20	0.714	3.999	3.505	0.464	0.244	4.45408e-24
Fkbp9	cluster18	4.5175e-37	0.713	4.702	4.208	0.698	0.382	2.7467e-41
Tspan9	cluster18	6.83962e-46	0.713	5.087	4.592	0.815	0.49	4.15858e-50
4833403J16Rik	cluster18	2.39334e-35	0.713	4.068	3.573	0.487	0.217	1.45518e-39
Dnajc8	cluster18	4.54181e-42	0.713	5.87	5.376	0.962	0.746	2.76148e-46
Tmco1	cluster18	3.44333e-35	0.712	5.327	4.833	0.931	0.699	2.09359e-39
Nde1	cluster18	1.28596e-13	0.712	3.744	3.251	0.388	0.214	7.8188e-18
Fgd5	cluster18	6.70418e-56	0.711	4.801	4.308	0.703	0.332	4.07623e-60
Phldb2	cluster18	1.34359e-46	0.71	5.546	5.053	0.881	0.543	8.16921e-51
Rgl1	cluster18	7.06048e-35	0.71	4.496	4.004	0.637	0.342	4.29287e-39
Wtip	cluster18	2.41331e-25	0.71	3.033	2.541	0.505	0.248	1.46733e-29
Ctdspl	cluster18	2.13997e-43	0.709	4.608	4.117	0.637	0.31	1.30113e-47
Tpm4	cluster18	6.67396e-44	0.709	6.674	6.183	0.995	0.899	4.05786e-48
Cavin1	cluster18	8.97446e-66	0.709	5.967	5.476	0.916	0.411	5.4566e-70
Sox5	cluster18	1.88991e-11	0.708	3.379	2.888	0.266	0.13	1.14909e-15
Cracr2b	cluster18	2.02872e-45	0.708	4.27	3.779	0.893	0.607	1.23349e-49
Ehd1	cluster18	1.31798e-53	0.706	5.75	5.26	0.972	0.702	8.01348e-58
Gm3226	cluster18	1.23037e-44	0.706	3.361	2.872	0.924	0.598	7.4808e-49
Fam174a	cluster18	4.15047e-24	0.706	4.261	3.772	0.581	0.322	2.52354e-28
Ndufa5	cluster18	1.72021e-30	0.706	4.487	3.998	0.817	0.527	1.04591e-34
Gm20634	cluster18	8.57012e-32	0.706	3.624	3.135	0.69	0.392	5.21075e-36
Sorbs3	cluster18	2.3073e-44	0.705	4.899	4.41	0.888	0.579	1.40287e-48
Pja2	cluster18	8.003e-31	0.705	5.096	4.607	0.759	0.472	4.86593e-35
Kctd2	cluster18	1.82021e-13	0.704	3.889	3.401	0.447	0.264	1.10671e-17
Il3ra	cluster18	2.77626e-28	0.704	3.72	3.232	0.464	0.22	1.688e-32
Angptl4	cluster18	1.36365e-05	0.704	3.345	2.857	0.289	0.17	8.29118e-10
Mad2l2	cluster18	5.88511e-09	0.703	3.351	2.863	0.297	0.161	3.57823e-13
Ywhaq	cluster18	5.03522e-38	0.703	6.05	5.563	0.967	0.792	3.06148e-42
Ace	cluster18	1.3448e-72	0.702	6.749	6.262	0.997	0.828	8.17657e-77
Tmem109	cluster18	1.86171e-36	0.702	4.539	4.052	0.784	0.483	1.13195e-40
Smim11	cluster18	3.70386e-25	0.701	4.086	3.6	0.711	0.436	2.252e-29
Oip5os1	cluster18	5.16646e-44	0.7	5.62	5.134	0.916	0.628	3.14128e-48
Cby1	cluster18	1.68206e-26	0.7	3.466	2.981	0.401	0.177	1.02272e-30
Gm4459	cluster18	7.75078e-12	0.698	1.44	0.956	0.269	0.128	4.71258e-16
Chmp3	cluster18	4.37777e-34	0.698	5.086	4.603	0.843	0.547	2.66174e-38
Spryd7	cluster18	5.46552e-13	0.698	3.703	3.219	0.398	0.222	3.32311e-17
Cst3	cluster18	4.8769e-58	0.697	7.383	6.9	0.992	0.685	2.96522e-62
Atp7a	cluster18	2.4129e-20	0.696	4.166	3.683	0.396	0.191	1.46708e-24
Glis2	cluster18	7.22552e-26	0.696	3.639	3.157	0.411	0.184	4.39322e-30
Snx3	cluster18	1.09564e-36	0.696	5.449	4.966	0.911	0.658	6.66164e-41
Gm49395	cluster18	1.0456e-48	0.695	3.159	2.677	0.442	0.152	6.35737e-53
Cdk14	cluster18	1.1488e-40	0.695	5.023	4.541	0.802	0.474	6.98484e-45
Tmem242	cluster18	1.25449e-18	0.694	3.176	2.695	0.563	0.325	7.62748e-23
Ybx1-ps2	cluster18	2.68852e-49	0.694	1.521	1.04	0.482	0.168	1.63465e-53
Lurap1l	cluster18	1.71295e-17	0.694	3.788	3.307	0.454	0.248	1.0415e-21
Zfp260	cluster18	1.99926e-17	0.693	4.507	4.027	0.614	0.395	1.21558e-21
Plpp3	cluster18	2.18019e-73	0.693	6.797	6.317	0.901	0.38	1.32559e-77
Tle1	cluster18	1.26408e-27	0.692	4.4	3.92	0.619	0.349	7.68577e-32
Gamt	cluster18	7.52014e-14	0.692	3.115	2.635	0.274	0.125	4.57235e-18
Fnta	cluster18	8.34377e-19	0.692	4.279	3.799	0.612	0.366	5.07313e-23
Isg15	cluster18	2.06965e-16	0.692	3.031	2.551	0.34	0.165	1.25838e-20
Fam110a	cluster18	1.31561e-11	0.692	3.501	3.021	0.332	0.177	7.99909e-16
Cdc26	cluster18	1.14582e-23	0.69	4.361	3.883	0.723	0.468	6.96676e-28
Zhx1	cluster18	1.17038e-29	0.69	5.168	4.689	0.761	0.468	7.11607e-34
Dtx4	cluster18	6.74575e-07	0.69	3.162	2.683	0.259	0.142	4.10151e-11
Cdk6	cluster18	1.22221e-19	0.69	4.651	4.172	0.558	0.337	7.43123e-24
Ifit2	cluster18	4.9662e-22	0.69	3.739	3.261	0.312	0.128	3.01951e-26
Ppic	cluster18	9.59253e-42	0.69	5.087	4.609	0.865	0.554	5.83239e-46
Cdr2l	cluster18	1.87627e-22	0.689	3.398	2.92	0.371	0.167	1.1408e-26
Tmem140	cluster18	8.17621e-43	0.689	4.601	4.123	0.662	0.34	4.97125e-47
Kctd11	cluster18	1.65511e-06	0.688	3.422	2.945	0.254	0.141	1.00633e-10
Pygm	cluster18	1.7285e-18	0.687	3.783	3.306	0.391	0.201	1.05095e-22
Raver2	cluster18	6.25916e-43	0.687	3.925	3.449	0.515	0.217	3.80565e-47
Parvb	cluster18	3.7385e-53	0.686	4.688	4.212	0.896	0.583	2.27306e-57
Scube2	cluster18	2.35995e-64	0.686	4.982	4.507	0.447	0.123	1.43488e-68
Mcee	cluster18	1.52803e-21	0.686	3.675	3.2	0.536	0.289	9.29061e-26
Ecm1	cluster18	4.36676e-48	0.686	5.358	4.883	0.911	0.625	2.65505e-52
Farp1	cluster18	1.39479e-19	0.684	4.102	3.628	0.475	0.259	8.48052e-24
Thbd	cluster18	2.23835e-72	0.684	6.765	6.291	0.977	0.447	1.36095e-76
Pfdn1	cluster18	5.13821e-23	0.684	4.132	3.658	0.657	0.385	3.1241e-27
Notch4	cluster18	2.04439e-55	0.684	4.442	3.969	0.655	0.291	1.24302e-59
Phlpp1	cluster18	1.12538e-22	0.683	4.2	3.726	0.497	0.262	6.84243e-27
Ndufa7	cluster18	1.20505e-28	0.683	5.351	4.877	0.957	0.809	7.32686e-33
Hs3st1	cluster18	9.77389e-34	0.683	4.182	3.709	0.543	0.255	5.94266e-38
Ptprg	cluster18	7.9755e-51	0.68	5.15	4.678	0.817	0.459	4.84921e-55
Akt3	cluster18	1.83072e-29	0.68	4.359	3.887	0.599	0.331	1.1131e-33
Vegfd	cluster18	4.88226e-17	0.68	4.323	3.852	0.513	0.31	2.96848e-21
Frmd4a	cluster18	1.4446e-36	0.68	4.936	4.465	0.734	0.417	8.78336e-41
Gm3756	cluster18	3.10893e-33	0.679	1.735	1.265	0.523	0.231	1.89027e-37
Tal1	cluster18	1.60272e-38	0.678	3.647	3.177	0.36	0.126	9.74475e-43
Exoc3l	cluster18	3.61453e-16	0.678	3.236	2.766	0.345	0.169	2.19768e-20
Hdhd2	cluster18	5.84375e-22	0.678	3.813	3.344	0.426	0.207	3.55308e-26
Map4	cluster18	2.85798e-38	0.678	5.374	4.904	0.909	0.68	1.73769e-42
Calm3	cluster18	3.1271e-37	0.678	5.694	5.225	0.952	0.713	1.90132e-41
Trip10	cluster18	2.8864e-27	0.677	4.409	3.94	0.556	0.293	1.75497e-31
Aen	cluster18	1.1279e-08	0.677	3.547	3.078	0.335	0.196	6.85779e-13
Bmp4	cluster18	2.95612e-45	0.676	4.488	4.02	0.629	0.287	1.79736e-49
Sav1	cluster18	1.44012e-38	0.676	4.678	4.209	0.812	0.491	8.75614e-43
Flt1	cluster18	3.66982e-92	0.676	6.445	5.976	0.871	0.29	2.2313e-96
Rgs3	cluster18	8.74348e-44	0.676	4.497	4.029	0.655	0.317	5.31615e-48
Hyal2	cluster18	8.51198e-57	0.675	4.429	3.961	0.642	0.279	5.1754e-61
mt-Tv	cluster18	3.90294e-24	0.674	1.53	1.063	0.251	0.087	2.37304e-28
Rarg	cluster18	7.24961e-33	0.674	4.544	4.077	0.662	0.357	4.40786e-37
Gm14440	cluster18	8.72511e-25	0.674	2.956	2.489	0.497	0.241	5.30498e-29
Mrpl34	cluster18	1.70445e-09	0.674	3.826	3.359	0.497	0.321	1.03633e-13
Cyb561	cluster18	4.15922e-24	0.674	4.048	3.581	0.538	0.287	2.52886e-28
Slc29a1	cluster18	1.82029e-42	0.674	4.918	4.452	0.86	0.537	1.10676e-46
Casc4	cluster18	6.18239e-45	0.673	5.63	5.164	0.952	0.782	3.75898e-49
Sparcl1	cluster18	7.42082e-94	0.673	7.673	7.207	0.942	0.327	4.51196e-98
Antxr2	cluster18	8.80904e-41	0.672	5.016	4.55	0.784	0.459	5.35602e-45
Vat1	cluster18	6.45294e-46	0.672	5.099	4.633	0.893	0.575	3.92347e-50
Slc35a1	cluster18	1.0273e-15	0.672	3.968	3.502	0.464	0.262	6.24611e-20
Npr1	cluster18	1.75103e-35	0.672	4.103	3.637	0.619	0.316	1.06465e-39
Plekhh2	cluster18	7.39926e-06	0.672	3.672	3.206	0.355	0.224	4.49885e-10
Elac1	cluster18	2.99176e-13	0.671	3.431	2.966	0.32	0.161	1.81903e-17
Ptrhd1	cluster18	4.57369e-11	0.67	3.111	2.646	0.454	0.268	2.78086e-15
Abi2	cluster18	4.48161e-21	0.67	3.709	3.245	0.426	0.212	2.72488e-25
Polr2m	cluster18	8.24357e-33	0.67	5.095	4.631	0.84	0.565	5.0122e-37
Sptssa	cluster18	3.34361e-31	0.67	4.848	4.383	0.799	0.514	2.03296e-35
Phldb1	cluster18	5.22284e-33	0.669	4.279	3.815	0.581	0.295	3.17556e-37
Mrps6	cluster18	2.03845e-08	0.669	3.274	2.811	0.36	0.213	1.23941e-12
Gkap1	cluster18	7.36308e-31	0.668	3.898	3.435	0.52	0.248	4.47685e-35
Iscu	cluster18	1.75896e-31	0.668	5.02	4.557	0.873	0.617	1.06947e-35
Snx33	cluster18	2.67635e-11	0.668	3.03	2.567	0.251	0.119	1.62726e-15
Snrnp27	cluster18	5.67226e-26	0.668	4.037	3.574	0.635	0.362	3.44881e-30
Apip	cluster18	1.59032e-11	0.668	3.272	2.809	0.317	0.166	9.66936e-16
Cyp2d22	cluster18	9.25056e-38	0.666	4.286	3.824	0.591	0.287	5.62446e-42
Ptprm	cluster18	6.78962e-46	0.666	4.581	4.119	0.726	0.373	4.12818e-50
Ephb4	cluster18	2.32177e-49	0.666	4.402	3.941	0.612	0.271	1.41167e-53
Mzt2	cluster18	4.60016e-13	0.666	3.273	2.811	0.335	0.172	2.79696e-17
1110065P20Rik	cluster18	1.79485e-14	0.665	3.381	2.92	0.419	0.23	1.09129e-18
Npdc1	cluster18	2.48633e-22	0.665	4.369	3.908	0.645	0.398	1.51172e-26
Denn2b	cluster18	1.64014e-33	0.664	4.531	4.07	0.706	0.413	9.9723e-38
LT629148.7	cluster18	1.93062e-50	0.664	2.586	2.126	0.398	0.121	1.17384e-54
Cmtm3	cluster18	3.02811e-30	0.664	4.195	3.735	0.596	0.311	1.84113e-34
Arap3	cluster18	2.9332e-73	0.664	5.306	4.846	0.919	0.559	1.78342e-77
1810037I17Rik	cluster18	5.78553e-34	0.664	5.083	4.623	0.926	0.697	3.51768e-38
Ednra	cluster18	1.36795e-64	0.664	4.699	4.239	0.721	0.327	8.3173e-69
H2-T24	cluster18	8.29919e-24	0.663	3.426	2.966	0.34	0.142	5.04602e-28
Hdgfl3	cluster18	6.10222e-27	0.663	4.201	3.741	0.495	0.247	3.71023e-31
Polr3gl	cluster18	1.82248e-17	0.663	4.077	3.617	0.546	0.325	1.1081e-21
Rnf7	cluster18	1.83087e-36	0.663	4.799	4.339	0.797	0.491	1.11319e-40
Pcbp3	cluster18	2.36226e-28	0.663	3.246	2.787	0.414	0.184	1.43629e-32
Spred2	cluster18	1.06668e-11	0.663	3.413	2.954	0.373	0.209	6.48554e-16
Trim37	cluster18	2.54918e-43	0.662	3.722	3.263	0.576	0.25	1.54994e-47
Tmem98	cluster18	2.60042e-11	0.662	3.65	3.192	0.416	0.244	1.58109e-15
Thap12	cluster18	6.37837e-17	0.662	4.628	4.169	0.683	0.462	3.87814e-21
Stard8	cluster18	3.21701e-51	0.662	4.827	4.368	0.772	0.42	1.95599e-55
Rps27l	cluster18	1.1446e-33	0.661	5.171	4.713	0.962	0.782	6.95931e-38
2610507I01Rik	cluster18	2.22903e-17	0.661	3.859	3.401	0.305	0.137	1.35528e-21
Ccdc9b	cluster18	1.28e-23	0.661	4.113	3.654	0.561	0.315	7.7826e-28
Leprot	cluster18	8.92225e-39	0.66	6.051	5.593	0.835	0.462	5.42485e-43
Ier5l	cluster18	1.60361e-19	0.66	3.503	3.046	0.355	0.166	9.75018e-24
0610012G03Rik	cluster18	2.26748e-21	0.66	4.081	3.624	0.642	0.386	1.37866e-25
Pitpnc1	cluster18	4.00924e-75	0.66	5.949	5.492	0.812	0.299	2.43767e-79
Dhcr24	cluster18	1.00276e-21	0.659	4.261	3.804	0.624	0.365	6.09693e-26
Plekhg1	cluster18	5.61188e-07	0.659	3.553	3.096	0.31	0.183	3.4121e-11
Dpm3	cluster18	4.08213e-26	0.659	4.553	4.096	0.84	0.572	2.48199e-30
Gm14288	cluster18	8.25172e-27	0.658	2.955	2.499	0.508	0.24	5.01716e-31
Saysd1	cluster18	4.63482e-09	0.658	3.491	3.035	0.34	0.196	2.81804e-13
Hspa12b	cluster18	6.57654e-44	0.658	4.403	3.948	0.678	0.354	3.99863e-48
Reps2	cluster18	4.67007e-13	0.657	4.214	3.758	0.464	0.274	2.83947e-17
Slc43a3	cluster18	1.37409e-55	0.657	6.326	5.87	0.997	0.822	8.35466e-60
Iqsec2	cluster18	1.19755e-14	0.657	3.449	2.994	0.431	0.24	7.28125e-19
Zbtb4	cluster18	6.40606e-34	0.657	5.351	4.895	0.863	0.582	3.89497e-38
Mrpl58	cluster18	2.02054e-24	0.657	4.263	3.808	0.637	0.362	1.22851e-28
Prrg1	cluster18	2.78497e-27	0.657	3.524	3.068	0.373	0.155	1.6933e-31
Bloc1s5	cluster18	1.66472e-09	0.657	3.375	2.919	0.284	0.152	1.01217e-13
Cd34	cluster18	2.32066e-61	0.657	5.428	4.973	0.66	0.235	1.41099e-65
Pkia	cluster18	5.30002e-13	0.656	3.348	2.893	0.305	0.149	3.22248e-17
Efemp2	cluster18	2.86841e-19	0.656	4.133	3.678	0.538	0.313	1.74403e-23
Dctn1	cluster18	2.38186e-22	0.656	4.921	4.466	0.761	0.51	1.4482e-26
Naa38	cluster18	7.02658e-22	0.655	4.295	3.841	0.731	0.46	4.27225e-26
Gm14410	cluster18	2.08729e-23	0.655	2.27	1.816	0.383	0.169	1.2691e-27
Parp12	cluster18	1.85304e-14	0.654	3.821	3.368	0.404	0.222	1.12667e-18
Ptk2	cluster18	4.64427e-17	0.654	4.754	4.3	0.827	0.667	2.82378e-21
Mettl9	cluster18	2.40746e-25	0.653	4.216	3.763	0.596	0.334	1.46377e-29
Pakap	cluster18	5.09863e-67	0.653	6.49	6.037	0.926	0.429	3.10003e-71
Ptprb	cluster18	2.8243e-115	0.653	7.626	7.173	0.939	0.267	1.71721e-119
Smim41	cluster18	1.00779e-15	0.652	3.378	2.926	0.348	0.171	6.12751e-20
Zfp973	cluster18	7.93102e-22	0.652	2.368	1.916	0.335	0.141	4.82217e-26
Fam129b	cluster18	2.66521e-33	0.651	5.207	4.756	0.599	0.275	1.62048e-37
Gm28635	cluster18	1.40386e-36	0.651	1.665	1.213	0.378	0.133	8.53564e-41
Lepr	cluster18	2.28953e-51	0.65	4.921	4.471	0.789	0.435	1.39207e-55
Serpinb6a	cluster18	1.03007e-32	0.65	5.39	4.94	0.883	0.611	6.26296e-37
Tuba1b	cluster18	1.0022e-43	0.649	6.11	5.66	0.997	0.894	6.09352e-48
Zfp366	cluster18	3.47789e-32	0.649	3.834	3.385	0.416	0.172	2.11461e-36
She	cluster18	9.30354e-52	0.649	5.112	4.662	0.81	0.471	5.65668e-56
Lipe	cluster18	2.36064e-14	0.648	3.826	3.376	0.419	0.237	1.4353e-18
Syap1	cluster18	2.64608e-17	0.648	4.932	4.483	0.665	0.435	1.60885e-21
Eef1akmt1	cluster18	2.65846e-14	0.647	3.119	2.671	0.325	0.16	1.61638e-18
Nlgn2	cluster18	1.15559e-16	0.647	3.725	3.277	0.371	0.185	7.02611e-21
Sod3	cluster18	1.43971e-53	0.647	6.69	6.242	0.607	0.208	8.75365e-58
Pdf	cluster18	7.6789e-20	0.646	2.646	2.198	0.307	0.129	4.66888e-24
Eaf2	cluster18	1.74331e-18	0.645	2.571	2.124	0.365	0.177	1.05995e-22
Hfe	cluster18	2.73889e-17	0.645	4.051	3.604	0.492	0.284	1.66528e-21
Endou	cluster18	5.46153e-17	0.645	3.475	3.028	0.261	0.11	3.32069e-21
Gab2	cluster18	3.27426e-19	0.645	4.093	3.646	0.429	0.217	1.99079e-23
Lyar	cluster18	5.77052e-20	0.645	4.212	3.765	0.518	0.286	3.50856e-24
Smim15	cluster18	2.68754e-29	0.645	4.828	4.381	0.734	0.435	1.63406e-33
Pfdn4	cluster18	4.50508e-16	0.645	3.276	2.829	0.485	0.273	2.73915e-20
Casp6	cluster18	4.55284e-21	0.643	3.679	3.233	0.452	0.23	2.76819e-25
Ndufc1	cluster18	1.53734e-27	0.642	4.336	3.891	0.86	0.601	9.34726e-32
Mocs2	cluster18	4.43142e-25	0.642	4.515	4.07	0.711	0.459	2.69436e-29
Zfp965	cluster18	2.7477e-28	0.642	2.421	1.976	0.406	0.168	1.67064e-32
Trak2	cluster18	9.04279e-32	0.641	4.573	4.129	0.602	0.32	5.49814e-36
Pagr1a	cluster18	3.5875e-16	0.641	3.12	2.676	0.391	0.204	2.18125e-20
Rap2a	cluster18	4.58563e-40	0.641	5.543	5.099	0.688	0.324	2.78812e-44
Antxr1	cluster18	7.77729e-42	0.641	5.35	4.906	0.873	0.554	4.7287e-46
mt-Tm	cluster18	1.06189e-31	0.641	2.261	1.817	0.358	0.132	6.45646e-36
Olfm1	cluster18	4.98619e-26	0.64	3.933	3.489	0.475	0.232	3.03167e-30
Gnas	cluster18	1.43173e-47	0.64	6.96	6.517	0.992	0.832	8.70508e-52
Abca8b	cluster18	4.02498e-33	0.64	4.051	3.607	0.472	0.209	2.44724e-37
Ccdc124	cluster18	1.30805e-22	0.64	4.521	4.078	0.642	0.384	7.9531e-27
Hdac2	cluster18	4.92369e-25	0.64	4.446	4.003	0.673	0.408	2.99367e-29
Mapk9	cluster18	3.76272e-32	0.64	4.542	4.099	0.66	0.351	2.28779e-36
Mesd	cluster18	1.10091e-34	0.639	4.817	4.374	0.713	0.393	6.69369e-39
Fzd7	cluster18	3.27416e-15	0.639	3.735	3.292	0.365	0.188	1.99073e-19
Gatc	cluster18	7.50086e-15	0.638	3.499	3.056	0.345	0.172	4.56062e-19
Bag3	cluster18	1.25444e-26	0.638	4.627	4.185	0.66	0.383	7.62719e-31
Shank3	cluster18	2.73395e-54	0.638	4.273	3.831	0.571	0.222	1.66228e-58
Decr1	cluster18	1.49008e-14	0.638	3.794	3.352	0.416	0.227	9.05992e-19
Pgm2	cluster18	4.24227e-11	0.638	3.403	2.961	0.32	0.171	2.57936e-15
Timeless	cluster18	0.000149232	0.638	3.676	3.234	0.5	0.369	9.07348e-09
Naa20	cluster18	2.84364e-21	0.638	4.13	3.688	0.589	0.354	1.72897e-25
CAAA01147332.1	cluster18	2.58755e-43	0.638	4.376	3.934	0.934	0.646	1.57327e-47
Smim19	cluster18	3.36254e-15	0.638	3.593	3.151	0.409	0.216	2.04447e-19
Tmem250-ps	cluster18	6.68154e-22	0.637	3.598	3.157	0.525	0.29	4.06246e-26
Dynlrb1	cluster18	8.8659e-31	0.636	5.208	4.767	0.909	0.683	5.39059e-35
Stx3	cluster18	1.00531e-25	0.636	4.243	3.802	0.53	0.274	6.11244e-30
Gm6563	cluster18	1.64256e-17	0.636	2.735	2.294	0.467	0.248	9.987e-22
Gtf2e2	cluster18	9.71116e-11	0.635	3.532	3.092	0.335	0.184	5.90452e-15
Zdhhc1	cluster18	6.01167e-20	0.635	3.769	3.329	0.457	0.236	3.65518e-24
Dtna	cluster18	5.80049e-25	0.635	3.706	3.266	0.386	0.169	3.52678e-29
Limch1	cluster18	1.24404e-72	0.634	7.172	6.732	0.805	0.301	7.56392e-77
Vps26c	cluster18	2.22021e-09	0.634	3.516	3.076	0.343	0.195	1.34992e-13
Rassf9	cluster18	9.09003e-22	0.633	3.519	3.079	0.35	0.154	5.52686e-26
Smco4	cluster18	4.52343e-33	0.633	3.914	3.476	0.576	0.292	2.75031e-37
Unc13b	cluster18	1.41488e-10	0.632	3.263	2.824	0.292	0.151	8.60267e-15
Arl4d	cluster18	1.45837e-37	0.632	4.857	4.419	0.607	0.307	8.8671e-42
Aph1a	cluster18	2.36649e-39	0.632	4.839	4.401	0.822	0.487	1.43886e-43
Znhit6	cluster18	6.54031e-15	0.632	3.627	3.189	0.322	0.157	3.9766e-19
Selenof	cluster18	3.28741e-36	0.632	5.884	5.447	0.975	0.774	1.99879e-40
Pink1	cluster18	3.97202e-34	0.631	5.099	4.661	0.827	0.55	2.41504e-38
Sgta	cluster18	1.63406e-21	0.631	4.427	3.99	0.673	0.416	9.93528e-26
Chmp6	cluster18	9.84989e-32	0.631	3.723	3.286	0.513	0.239	5.98887e-36
H1f0	cluster18	1.26196e-41	0.631	5.271	4.834	0.893	0.592	7.67291e-46
Cnrip1	cluster18	5.7135e-20	0.631	3.007	2.57	0.264	0.105	3.47389e-24
Pros1	cluster18	8.5478e-34	0.631	4.961	4.524	0.774	0.47	5.19718e-38
Pcdhga1	cluster18	3.7928e-30	0.631	2.63	2.193	0.627	0.301	2.30607e-34
Bcl2l1	cluster18	7.44983e-20	0.63	4.086	3.65	0.604	0.358	4.5296e-24
Commd3	cluster18	7.71832e-19	0.63	4.532	4.096	0.678	0.427	4.69284e-23
Sema4c	cluster18	6.73021e-27	0.629	3.59	3.154	0.421	0.189	4.09206e-31
Cd81	cluster18	2.1441e-40	0.629	5.772	5.336	0.784	0.405	1.30364e-44
Ablim3	cluster18	1.72839e-32	0.629	4.486	4.05	0.591	0.312	1.05088e-36
Praf2	cluster18	1.72061e-13	0.629	3.503	3.067	0.348	0.178	1.04615e-17
Dpep1	cluster18	7.53721e-52	0.628	4.942	4.506	0.457	0.142	4.58273e-56
Mrps33	cluster18	2.65696e-17	0.628	4.107	3.671	0.68	0.439	1.61547e-21
Nicn1	cluster18	7.28749e-15	0.628	3.562	3.127	0.312	0.149	4.43089e-19
Gfra2	cluster18	1.27135e-26	0.628	4.09	3.655	0.563	0.305	7.72998e-31
Slc31a2	cluster18	1.88676e-10	0.627	3.582	3.147	0.381	0.22	1.14718e-14
Gfm1	cluster18	7.10704e-15	0.627	3.642	3.207	0.398	0.209	4.32118e-19
Mprip	cluster18	2.8129e-45	0.626	6.242	5.808	0.995	0.881	1.71028e-49
Smim26	cluster18	1.40835e-12	0.626	3.109	2.675	0.406	0.228	8.56295e-17
Emp1	cluster18	3.24657e-44	0.626	5.606	5.172	0.711	0.308	1.97396e-48
Fbxo6	cluster18	7.26308e-09	0.625	4.101	3.667	0.551	0.367	4.41605e-13
Gm14150	cluster18	4.51827e-36	0.625	2.719	2.285	0.794	0.433	2.74717e-40
Dmwd	cluster18	1.66357e-19	0.625	3.867	3.434	0.495	0.271	1.01147e-23
Gm4724	cluster18	1.8683e-20	0.625	2.423	1.99	0.447	0.221	1.13595e-24
Zfp46	cluster18	6.12117e-15	0.625	3.271	2.838	0.317	0.152	3.72175e-19
Lyve1	cluster18	8.80446e-124	0.624	6.66	6.227	0.799	0.211	5.35323e-128
Ccdc152	cluster18	4.32613e-22	0.624	3.355	2.923	0.482	0.25	2.63034e-26
Bola3	cluster18	4.02287e-12	0.624	3.937	3.505	0.609	0.41	2.44596e-16
Eloc	cluster18	7.91146e-25	0.623	4.638	4.206	0.815	0.536	4.81028e-29
Spop	cluster18	4.38832e-28	0.623	5.784	5.353	0.949	0.777	2.66816e-32
Usp46	cluster18	9.22674e-16	0.623	3.929	3.497	0.439	0.242	5.60998e-20
Rapgef4	cluster18	1.57168e-19	0.623	3.359	2.927	0.307	0.133	9.55606e-24
Pear1	cluster18	2.49561e-15	0.623	3.806	3.374	0.393	0.209	1.51736e-19
Rab1a	cluster18	7.34423e-28	0.622	5.645	5.214	0.944	0.738	4.46539e-32
Arap2	cluster18	9.38807e-40	0.622	5.822	5.391	0.86	0.562	5.70807e-44
Slirp	cluster18	1.01186e-18	0.622	4.048	3.617	0.652	0.413	6.15224e-23
Acadsb	cluster18	2.40363e-33	0.622	5.135	4.705	0.81	0.51	1.46144e-37
Spats2	cluster18	1.55185e-15	0.622	3.483	3.052	0.289	0.132	9.43543e-20
Colgalt2	cluster18	9.85408e-20	0.621	3.468	3.038	0.305	0.13	5.99141e-24
Gm21981	cluster18	6.79963e-28	0.621	3.752	3.321	0.822	0.554	4.13427e-32
Gna11	cluster18	2.2148e-30	0.621	4.937	4.506	0.756	0.464	1.34663e-34
Gm48226	cluster18	3.10998e-14	0.621	2.972	2.541	0.269	0.124	1.89091e-18
Vopp1	cluster18	4.96534e-22	0.62	4.037	3.607	0.538	0.294	3.019e-26
Ndrg2	cluster18	1.48398e-42	0.62	4.378	3.949	0.65	0.315	9.02279e-47
Pin4	cluster18	1.52459e-12	0.62	3.313	2.883	0.442	0.249	9.26974e-17
Arhgap6	cluster18	8.3122e-21	0.62	4.237	3.807	0.472	0.251	5.05393e-25
Myo1b	cluster18	9.27468e-86	0.619	5.311	4.882	0.731	0.234	5.63913e-90
Prkra	cluster18	1.13914e-06	0.619	3.308	2.879	0.261	0.146	6.92612e-11
Mpdz	cluster18	4.25387e-29	0.619	4.183	3.754	0.5	0.235	2.58641e-33
Hddc3	cluster18	0.000189285	0.618	3.168	2.739	0.287	0.173	1.15088e-08
Zfp948	cluster18	5.86358e-14	0.618	3.222	2.794	0.256	0.113	3.56513e-18
Ifi208	cluster18	5.00595e-21	0.618	4.261	3.833	0.477	0.254	3.04368e-25
Agtrap	cluster18	4.90161e-28	0.618	4.598	4.169	0.688	0.403	2.98025e-32
Extl3	cluster18	1.94836e-23	0.618	3.772	3.344	0.459	0.231	1.18463e-27
Bik	cluster18	2.81212e-22	0.618	2.739	2.311	0.282	0.109	1.70981e-26
Dubr	cluster18	4.54173e-13	0.618	3.915	3.487	0.459	0.279	2.76143e-17
Anapc16	cluster18	6.29373e-16	0.618	4.655	4.227	0.721	0.516	3.82668e-20
Vps29	cluster18	2.7787e-17	0.618	4.802	4.374	0.769	0.553	1.68949e-21
Skap2	cluster18	9.97875e-35	0.617	4.944	4.516	0.787	0.487	6.06722e-39
2900026A02Rik	cluster18	2.92321e-23	0.617	4.406	3.978	0.528	0.286	1.77735e-27
Chpt1	cluster18	9.15833e-21	0.617	5.334	4.906	0.886	0.687	5.56839e-25
Vipr2	cluster18	1.68429e-17	0.617	3.719	3.292	0.411	0.214	1.02407e-21
Yaf2	cluster18	4.81816e-20	0.617	3.744	3.317	0.467	0.245	2.9295e-24
Tnfaip1	cluster18	4.58786e-29	0.617	4.996	4.569	0.799	0.51	2.78948e-33
Ppp1r9b	cluster18	1.50909e-21	0.617	4.832	4.404	0.789	0.549	9.17546e-26
Smim12	cluster18	6.45525e-19	0.616	3.94	3.513	0.447	0.236	3.92488e-23
Cbx3	cluster18	2.41132e-29	0.616	5.102	4.675	0.909	0.664	1.46612e-33
Psmd7	cluster18	2.58411e-26	0.616	5.212	4.785	0.81	0.526	1.57118e-30
Ercc5	cluster18	1.10681e-15	0.615	3.927	3.5	0.376	0.196	6.72954e-20
Rcn1	cluster18	5.53465e-42	0.615	4.846	4.42	0.772	0.446	3.36514e-46
App	cluster18	3.7314e-47	0.615	7.2	6.774	0.99	0.676	2.26874e-51
Myo18a	cluster18	2.2486e-12	0.614	4.802	4.377	0.731	0.552	1.36718e-16
Pkd2	cluster18	1.055e-35	0.614	5.327	4.901	0.896	0.661	6.41453e-40
Dynlt3	cluster18	6.85395e-32	0.613	5.498	5.073	0.901	0.629	4.1673e-36
P3h1	cluster18	4.21528e-13	0.613	3.254	2.829	0.325	0.167	2.56295e-17
Ciao2b	cluster18	5.57808e-16	0.613	3.955	3.53	0.571	0.353	3.39155e-20
Bmper	cluster18	8.28401e-23	0.612	3.296	2.871	0.272	0.102	5.03679e-27
Il17rc	cluster18	2.35544e-10	0.612	3.342	2.918	0.348	0.189	1.43214e-14
Rac1	cluster18	5.31699e-38	0.612	6.336	5.912	0.997	0.899	3.2328e-42
Fgf7	cluster18	3.8719e-29	0.612	4.012	3.588	0.48	0.227	2.35417e-33
Plekho1	cluster18	7.74844e-37	0.611	4.942	4.519	0.759	0.453	4.71116e-41
Tpcn1	cluster18	1.23437e-24	0.611	4.475	4.051	0.647	0.382	7.50517e-29
Sdhaf4	cluster18	7.85178e-15	0.61	3.234	2.811	0.358	0.181	4.77399e-19
Bad	cluster18	2.90335e-13	0.61	3.865	3.442	0.472	0.284	1.76527e-17
Rab12	cluster18	2.79496e-39	0.61	5.071	4.648	0.817	0.489	1.69937e-43
Cdc42bpb	cluster18	1.07056e-24	0.61	4.768	4.345	0.711	0.451	6.50913e-29
Tox2	cluster18	3.59969e-25	0.61	3.36	2.937	0.355	0.151	2.18866e-29
Ak3	cluster18	1.46959e-30	0.608	5.138	4.716	0.817	0.528	8.93528e-35
Sema3f	cluster18	1.51582e-39	0.608	4.636	4.214	0.711	0.39	9.2164e-44
Tfpt	cluster18	2.98414e-05	0.608	3.208	2.786	0.274	0.163	1.8144e-09
Gm42742	cluster18	6.11598e-22	0.608	3.562	3.14	0.475	0.244	3.7186e-26
Agpat5	cluster18	1.60911e-18	0.608	4.253	3.832	0.569	0.337	9.78359e-23
Pttg1ip	cluster18	3.37602e-35	0.608	5.59	5.169	0.937	0.689	2.05267e-39
Bgn	cluster18	1.32844e-111	0.608	7	6.579	0.906	0.256	8.07708e-116
Sh3glb1	cluster18	7.19759e-38	0.607	6.309	5.888	0.985	0.846	4.37623e-42
Map3k6	cluster18	7.66631e-10	0.607	2.999	2.578	0.264	0.133	4.66122e-14
Robo2	cluster18	1.2261e-27	0.607	4.591	4.17	0.482	0.234	7.45484e-32
Cyb5a	cluster18	7.63567e-32	0.607	5.525	5.104	0.975	0.77	4.64259e-36
Vti1b	cluster18	6.8647e-22	0.607	4.59	4.169	0.716	0.458	4.17383e-26
Slc35f5	cluster18	1.85167e-11	0.607	3.324	2.903	0.343	0.184	1.12584e-15
Rbx1	cluster18	4.79523e-27	0.606	5.42	5	0.962	0.781	2.91556e-31
Rasgrp3	cluster18	5.42188e-41	0.606	5.307	4.887	0.807	0.516	3.29658e-45
Sqor	cluster18	1.09073e-18	0.606	4.057	3.637	0.53	0.298	6.63176e-23
Gm7809	cluster18	1.28512e-32	0.606	1.986	1.566	0.447	0.181	7.81368e-37
Ndufb4c	cluster18	7.4651e-31	0.606	3.365	2.945	0.734	0.408	4.53888e-35
LT629151.4	cluster18	7.19044e-46	0.606	2.67	2.25	0.398	0.127	4.37188e-50
Cdkn1a	cluster18	1.03169e-35	0.606	6.068	5.648	0.683	0.32	6.27283e-40
Oxr1	cluster18	1.23483e-32	0.606	4.844	4.424	0.81	0.499	7.50791e-37
Bcr	cluster18	3.44752e-13	0.606	4.321	3.901	0.51	0.317	2.09614e-17
Tm2d1	cluster18	6.12133e-17	0.604	3.863	3.444	0.574	0.343	3.72185e-21
Arhgap32	cluster18	9.53974e-13	0.604	3.612	3.193	0.322	0.165	5.80029e-17
Ndufs5	cluster18	1.0908e-24	0.604	4.66	4.241	0.805	0.553	6.63223e-29
Cox14	cluster18	5.86006e-17	0.604	4.675	4.257	0.827	0.598	3.563e-21
Gabarapl2	cluster18	2.91641e-25	0.603	4.922	4.504	0.863	0.622	1.77322e-29
Pcdhga11	cluster18	7.17929e-44	0.603	2.633	2.215	0.69	0.297	4.36511e-48
Nfe2l1	cluster18	4.15302e-32	0.603	5.473	5.055	0.883	0.623	2.5251e-36
Vdac3-ps1	cluster18	1.26459e-28	0.603	2.139	1.721	0.457	0.2	7.68885e-33
Ankrd50	cluster18	2.56515e-45	0.603	4.705	4.287	0.741	0.386	1.55965e-49
Dcakd	cluster18	1.37466e-11	0.603	3.492	3.074	0.396	0.222	8.35811e-16
Hadh	cluster18	6.43742e-28	0.603	4.816	4.399	0.774	0.482	3.91404e-32
Gm11560	cluster18	1.8601e-45	0.602	1.29	0.872	0.36	0.11	1.13096e-49
Phf11d	cluster18	2.25242e-25	0.602	4.148	3.731	0.576	0.312	1.3695e-29
Ifitm10	cluster18	3.83427e-27	0.602	3.631	3.214	0.386	0.165	2.33129e-31
Plcg1	cluster18	4.79648e-34	0.602	4.589	4.172	0.744	0.443	2.91633e-38
Inafm1	cluster18	1.54441e-22	0.602	3.807	3.389	0.51	0.277	9.39022e-27
Gm43302	cluster18	2.20592e-23	0.601	2.814	2.397	0.312	0.125	1.34123e-27
Lrrc20	cluster18	1.29104e-05	0.601	3.485	3.069	0.32	0.198	7.84968e-10
3830406C13Rik	cluster18	1.12619e-16	0.601	4.059	3.642	0.5	0.283	6.84742e-21
Npnt	cluster18	5.54933e-100	0.6	7.418	7.002	0.865	0.28	3.37407e-104
Rab11fip3	cluster18	2.08059e-10	0.6	3.143	2.727	0.307	0.16	1.26503e-14
Coq9	cluster18	0.000751479	0.6	3.314	2.899	0.315	0.2	4.56909e-08
Ccm2l	cluster18	4.82785e-44	0.6	4.766	4.35	0.754	0.438	2.9354e-48
Sh3bp5	cluster18	2.61823e-33	0.6	5.35	4.934	0.876	0.595	1.59192e-37
C330007P06Rik	cluster18	5.93852e-21	0.599	4.666	4.25	0.766	0.525	3.6107e-25
Ndufb4	cluster18	7.61754e-25	0.599	4.778	4.363	0.876	0.65	4.63157e-29
Pag1	cluster18	2.11221e-11	0.599	4.411	3.996	0.523	0.333	1.28425e-15
Zfp367	cluster18	5.61616e-10	0.599	3.139	2.724	0.256	0.127	3.4147e-14
Hipk2	cluster18	2.58531e-25	0.599	4.693	4.278	0.599	0.327	1.5719e-29
Hmbox1	cluster18	1.07505e-39	0.599	4.695	4.28	0.754	0.419	6.53648e-44
Cnn3	cluster18	4.71147e-45	0.598	5.524	5.11	0.939	0.664	2.86464e-49
Lancl1	cluster18	2.00215e-15	0.598	3.962	3.547	0.513	0.309	1.21733e-19
Crcp	cluster18	2.61699e-15	0.598	3.547	3.132	0.378	0.194	1.59117e-19
Psmc5	cluster18	2.12792e-21	0.598	4.351	3.936	0.675	0.39	1.2938e-25
Anxa3	cluster18	7.7679e-51	0.597	5.208	4.794	0.675	0.272	4.72299e-55
Fam114a1	cluster18	1.53346e-26	0.597	4.332	3.918	0.546	0.283	9.32363e-31
Slc25a4	cluster18	2.60915e-36	0.596	5.453	5.04	0.906	0.624	1.5864e-40
Tlr3	cluster18	5.94635e-14	0.596	3.564	3.151	0.312	0.153	3.61546e-18
Gm14403	cluster18	9.46908e-23	0.596	2.597	2.184	0.305	0.119	5.75733e-27
Med22	cluster18	5.00101e-08	0.596	3.231	2.818	0.307	0.172	3.04068e-12
Rab6b	cluster18	5.40717e-39	0.595	4.375	3.962	0.632	0.315	3.28764e-43
Shfl	cluster18	4.13257e-13	0.595	3.667	3.255	0.48	0.29	2.51266e-17
Tns2	cluster18	1.43467e-52	0.595	5.228	4.816	0.886	0.53	8.72299e-57
Mrps28	cluster18	8.75795e-22	0.595	3.596	3.184	0.482	0.246	5.32495e-26
Itga6	cluster18	2.28641e-68	0.595	5.781	5.369	0.744	0.279	1.39017e-72
Acvr2a	cluster18	1.11743e-35	0.594	4.407	3.995	0.591	0.281	6.79411e-40
Gm10687	cluster18	3.1423e-14	0.594	3.847	3.435	0.817	0.594	1.91056e-18
Slc38a5	cluster18	2.68785e-18	0.594	4.102	3.69	0.449	0.242	1.63425e-22
Ube2e2	cluster18	2.78851e-11	0.594	2.685	2.273	0.279	0.138	1.69545e-15
Git1	cluster18	1.03401e-26	0.594	4.432	4.02	0.698	0.429	6.28692e-31
Bub3	cluster18	2.32172e-19	0.594	4.36	3.948	0.624	0.388	1.41164e-23
Kdelr3	cluster18	3.35148e-15	0.594	3.255	2.843	0.302	0.141	2.03774e-19
Zfp968	cluster18	3.53211e-28	0.594	2.19	1.779	0.424	0.179	2.14757e-32
Mafk	cluster18	2.91276e-24	0.593	4.646	4.234	0.792	0.512	1.771e-28
Stard4	cluster18	1.37487e-13	0.593	4.542	4.131	0.513	0.317	8.35938e-18
Anapc11	cluster18	9.62064e-22	0.593	4.703	4.292	0.845	0.616	5.84948e-26
Kifc3	cluster18	2.28441e-17	0.592	3.666	3.255	0.437	0.232	1.38895e-21
Crk	cluster18	6.21522e-31	0.592	5.151	4.741	0.896	0.62	3.77894e-35
Mbd3	cluster18	6.69986e-22	0.591	4.839	4.429	0.81	0.543	4.0736e-26
Cdc42ep2	cluster18	4.10003e-09	0.591	4.155	3.745	0.647	0.488	2.49288e-13
Il11ra1	cluster18	1.27735e-27	0.591	4.102	3.693	0.591	0.314	7.76646e-32
Pam	cluster18	2.64199e-42	0.59	5.375	4.966	0.931	0.716	1.60637e-46
Dennd5a	cluster18	2.98888e-36	0.59	5.2	4.791	0.901	0.643	1.81728e-40
Ltbr	cluster18	9.06081e-24	0.59	4.429	4.02	0.645	0.383	5.50909e-28
Rnf150	cluster18	1.41798e-15	0.59	4.34	3.931	0.429	0.241	8.62154e-20
Golim4	cluster18	1.39681e-28	0.59	5.285	4.876	0.734	0.464	8.49281e-33
Dusp6	cluster18	9.97121e-32	0.59	4.902	4.494	0.746	0.462	6.06263e-36
Fbxo30	cluster18	1.43056e-15	0.589	3.894	3.485	0.434	0.233	8.69803e-20
Bcas3	cluster18	5.44577e-17	0.589	4.016	3.608	0.477	0.265	3.3111e-21
Srr	cluster18	1.02132e-06	0.588	3.503	3.095	0.373	0.236	6.20974e-11
Leng1	cluster18	5.9899e-08	0.588	3.383	2.976	0.31	0.174	3.64194e-12
Rab11a	cluster18	2.20869e-25	0.588	5.047	4.64	0.878	0.634	1.34292e-29
Exoc7	cluster18	5.03802e-12	0.588	3.936	3.528	0.492	0.3	3.06319e-16
Kank3	cluster18	7.46654e-49	0.587	5.013	4.605	0.827	0.49	4.53976e-53
Zfp931	cluster18	4.37745e-20	0.587	3.025	2.618	0.411	0.2	2.66155e-24
Dut	cluster18	0.000307729	0.587	3.239	2.832	0.31	0.193	1.87104e-08
Med28	cluster18	1.40936e-20	0.586	4.665	4.258	0.774	0.534	8.56911e-25
Fut11	cluster18	5.90396e-18	0.586	4.281	3.874	0.515	0.292	3.58969e-22
Cnih4	cluster18	1.98485e-17	0.586	4.41	4.004	0.655	0.416	1.20681e-21
Ccdc85c	cluster18	3.25083e-11	0.586	2.401	1.994	0.365	0.194	1.97655e-15
Parva	cluster18	8.83923e-36	0.586	5.029	4.623	0.858	0.547	5.37437e-40
Gnaq	cluster18	4.59173e-34	0.585	5.44	5.034	0.855	0.561	2.79183e-38
Rbms3	cluster18	7.15712e-33	0.585	4.64	4.235	0.614	0.314	4.35163e-37
Rasal2	cluster18	1.65868e-25	0.585	4.376	3.971	0.515	0.265	1.0085e-29
Dgkh	cluster18	5.43037e-28	0.585	4.782	4.377	0.609	0.347	3.30174e-32
Ppp2r3a	cluster18	5.92984e-16	0.585	4.199	3.794	0.495	0.289	3.60542e-20
Rapgef5	cluster18	1.10098e-43	0.584	5.612	5.207	0.863	0.545	6.6941e-48
Ube2e3	cluster18	6.93103e-22	0.584	4.161	3.756	0.675	0.415	4.21416e-26
Rnaseh2b	cluster18	0.000117408	0.584	3.063	2.658	0.264	0.155	7.13857e-09
H6pd	cluster18	5.54157e-28	0.584	4.917	4.513	0.726	0.443	3.36935e-32
Fmo5	cluster18	1.21028e-12	0.584	3.795	3.39	0.429	0.245	7.35868e-17
Pagr1b	cluster18	1.62755e-20	0.583	1.442	1.038	0.251	0.093	9.89573e-25
Mrps18c	cluster18	1.07118e-13	0.583	4.197	3.793	0.68	0.466	6.5129e-18
Gnpda2	cluster18	1.68817e-10	0.582	3.94	3.537	0.409	0.239	1.02643e-14
Fam210b	cluster18	4.66186e-21	0.582	4.058	3.654	0.492	0.265	2.83447e-25
Nuak1	cluster18	2.51555e-21	0.582	4.07	3.667	0.452	0.233	1.52949e-25
Synj2bp	cluster18	1.99601e-30	0.581	4.781	4.378	0.716	0.412	1.2136e-34
Usp50	cluster18	2.9535e-16	0.581	3.286	2.883	0.647	0.417	1.79577e-20
Cnep1r1	cluster18	1.44997e-29	0.581	4.272	3.869	0.596	0.31	8.81601e-34
Dnal4	cluster18	1.53388e-09	0.581	4.024	3.621	0.396	0.234	9.32617e-14
Oard1	cluster18	1.68666e-15	0.581	3.832	3.429	0.497	0.288	1.02551e-19
Laptm4a	cluster18	5.91578e-39	0.581	6.568	6.165	0.995	0.933	3.59687e-43
Phpt1	cluster18	2.4136e-18	0.581	3.235	2.832	0.477	0.257	1.4675e-22
Gpatch11	cluster18	1.14831e-07	0.581	3.84	3.437	0.444	0.288	6.98189e-12
Ddx1	cluster18	3.76022e-17	0.58	4.588	4.186	0.65	0.424	2.28627e-21
Lgals3bp	cluster18	8.97252e-25	0.58	4.928	4.526	0.817	0.573	5.45541e-29
Sec13	cluster18	2.49591e-23	0.58	4.669	4.267	0.744	0.472	1.51755e-27
Utp11	cluster18	4.18528e-14	0.58	4.274	3.873	0.675	0.473	2.54471e-18
Cbfa2t3	cluster18	2.53005e-40	0.579	5.592	5.19	0.863	0.577	1.53831e-44
Mcrip1	cluster18	1.18493e-22	0.579	4.741	4.339	0.777	0.515	7.20456e-27
Zfp651	cluster18	7.18237e-10	0.579	3.307	2.905	0.269	0.136	4.36698e-14
Grasp	cluster18	7.6828e-35	0.579	4.721	4.319	0.635	0.331	4.67124e-39
Morrbid	cluster18	8.28861e-06	0.579	3.529	3.127	0.548	0.399	5.03959e-10
Gnb1	cluster18	2.15988e-31	0.578	5.776	5.375	0.982	0.845	1.31324e-35
Ttbk2	cluster18	3.77637e-06	0.578	3.99	3.589	0.449	0.305	2.29608e-10
Cttn	cluster18	8.19954e-29	0.578	4.331	3.93	0.67	0.378	4.98543e-33
Ppp4r4	cluster18	6.34375e-14	0.577	3.583	3.183	0.277	0.129	3.85708e-18
Hmgcs1	cluster18	8.25184e-33	0.577	4.976	4.576	0.599	0.278	5.01723e-37
Bcl7c	cluster18	5.4057e-21	0.577	3.99	3.59	0.589	0.345	3.28674e-25
Zcchc17	cluster18	2.71099e-20	0.576	4.393	3.993	0.591	0.344	1.64832e-24
Rbsn	cluster18	1.20147e-12	0.576	4.002	3.603	0.434	0.25	7.3051e-17
Flot1	cluster18	2.30108e-19	0.576	4.521	4.122	0.69	0.441	1.39909e-23
Anks1	cluster18	1.66232e-14	0.576	3.909	3.51	0.487	0.284	1.01071e-18
Pcdhgc3	cluster18	1.21748e-46	0.576	3.893	3.495	0.802	0.387	7.40243e-51
Pdlim2	cluster18	5.78711e-26	0.575	4.571	4.172	0.711	0.436	3.51864e-30
Tfg	cluster18	5.0182e-14	0.575	4.367	3.969	0.632	0.407	3.05114e-18
Siah1a	cluster18	1.2995e-15	0.575	3.713	3.315	0.444	0.248	7.90116e-20
Ripor1	cluster18	3.6292e-46	0.574	4.998	4.6	0.769	0.43	2.2066e-50
4931406P16Rik	cluster18	1.44278e-48	0.574	5.786	5.388	0.909	0.588	8.77227e-53
Tomm6	cluster18	2.09851e-25	0.574	4.531	4.133	0.904	0.687	1.27592e-29
Bcar1	cluster18	2.76443e-18	0.574	3.938	3.54	0.523	0.31	1.68081e-22
Sptan1	cluster18	1.91046e-39	0.574	6.219	5.821	0.906	0.534	1.16158e-43
Cemip2	cluster18	5.67336e-84	0.574	5.542	5.144	0.68	0.21	3.44948e-88
Twsg1	cluster18	4.86188e-44	0.573	5.346	4.949	0.665	0.289	2.95609e-48
Rnf215	cluster18	2.23358e-14	0.573	3.92	3.522	0.421	0.232	1.35805e-18
Gm4928	cluster18	6.14595e-40	0.573	1.582	1.185	0.47	0.176	3.73682e-44
Setd3	cluster18	1.64812e-26	0.573	4.624	4.227	0.741	0.448	1.00208e-30
Lpar6	cluster18	8.31696e-14	0.573	3.527	3.13	0.419	0.232	5.05683e-18
Ptpmt1	cluster18	2.74865e-12	0.572	3.627	3.231	0.429	0.246	1.67122e-16
LT629154.1	cluster18	1.09785e-48	0.571	2.422	2.027	0.383	0.115	6.67508e-53
Gm5776	cluster18	4.5903e-11	0.571	1.641	1.246	0.297	0.15	2.79096e-15
Ginm1	cluster18	3.42864e-26	0.571	4.676	4.28	0.751	0.487	2.08466e-30
Prxl2c	cluster18	8.12777e-26	0.571	5.247	4.851	0.86	0.669	4.9418e-30
Clic5	cluster18	1.87783e-91	0.571	6.863	6.467	0.896	0.314	1.14175e-95
Pcdhga2	cluster18	6.63355e-37	0.57	2.602	2.207	0.662	0.297	4.03329e-41
Surf1	cluster18	8.94844e-21	0.57	4.019	3.624	0.492	0.26	5.44077e-25
Ptk7	cluster18	8.86153e-24	0.568	3.727	3.333	0.528	0.282	5.38793e-28
Ctnnb1	cluster18	6.53953e-37	0.568	5.903	5.509	0.911	0.519	3.97612e-41
Gm13889	cluster18	5.62282e-51	0.568	4.869	4.475	0.503	0.167	3.41875e-55
Rcn2	cluster18	1.23818e-31	0.568	4.569	4.175	0.723	0.409	7.52828e-36
Tbc1d12	cluster18	2.34823e-15	0.568	3.732	3.338	0.338	0.165	1.42776e-19
Rbm18	cluster18	9.89365e-26	0.568	4.366	3.972	0.632	0.35	6.01548e-30
Vps45	cluster18	1.11669e-07	0.568	3.004	2.611	0.302	0.169	6.78963e-12
Smtn	cluster18	1.84859e-25	0.567	4.287	3.894	0.566	0.314	1.12397e-29
Ndufs6	cluster18	1.06043e-17	0.567	4.741	4.349	0.812	0.593	6.44753e-22
Nf2	cluster18	2.77138e-28	0.567	4.598	4.205	0.683	0.397	1.68504e-32
Pde9a	cluster18	8.02047e-26	0.566	3.956	3.564	0.492	0.248	4.87655e-30
Uqcrq	cluster18	3.72893e-20	0.566	5.143	4.751	0.944	0.77	2.26724e-24
Prkce	cluster18	2.77626e-36	0.565	4.848	4.456	0.657	0.34	1.688e-40
Jam2	cluster18	5.75629e-39	0.565	4.574	4.182	0.652	0.339	3.49991e-43
Fmnl3	cluster18	2.7237e-39	0.565	4.443	4.052	0.698	0.366	1.65604e-43
Mctp1	cluster18	1.45805e-17	0.565	3.649	3.257	0.34	0.158	8.86514e-22
Cep290	cluster18	3.86961e-12	0.564	4.148	3.757	0.47	0.279	2.35277e-16
Hint2	cluster18	1.05821e-13	0.564	3.878	3.487	0.591	0.376	6.43407e-18
Abhd17c	cluster18	7.37926e-17	0.563	3.79	3.4	0.533	0.308	4.48669e-21
Ckb	cluster18	4.22725e-56	0.563	5.548	5.157	0.604	0.212	2.57023e-60
Pelp1	cluster18	9.21957e-08	0.563	3.308	2.917	0.325	0.188	5.60563e-12
Nudt14	cluster18	1.29355e-34	0.563	4.071	3.681	0.706	0.375	7.86494e-39
Arl1	cluster18	1.48339e-24	0.563	5.082	4.692	0.85	0.582	9.01924e-29
Sspn	cluster18	2.08924e-29	0.563	4.539	4.149	0.528	0.257	1.27029e-33
Ube2v2	cluster18	3.78634e-22	0.562	4.305	3.916	0.617	0.363	2.30215e-26
Ctla2b	cluster18	1.41717e-20	0.561	2.802	2.413	0.31	0.13	8.61657e-25
Dctn2	cluster18	3.22739e-23	0.561	4.909	4.52	0.848	0.602	1.9623e-27
Tmem205	cluster18	4.77491e-18	0.56	4.512	4.123	0.739	0.496	2.90321e-22
Tmtc1	cluster18	2.95764e-33	0.56	4.604	4.216	0.604	0.312	1.79829e-37
Mospd1	cluster18	1.62217e-10	0.56	3.643	3.255	0.383	0.219	9.863e-15
Csrp1	cluster18	2.07806e-32	0.56	5.43	5.042	0.977	0.838	1.26349e-36
4930503L19Rik	cluster18	3.70242e-24	0.56	3.855	3.467	0.442	0.214	2.25112e-28
Shb	cluster18	0.000208328	0.559	3.105	2.717	0.287	0.173	1.26666e-08
Mmrn2	cluster18	2.14995e-38	0.559	4.774	4.386	0.53	0.236	1.3072e-42
Flywch1	cluster18	1.76557e-18	0.559	4.212	3.824	0.525	0.299	1.07349e-22
Gas8	cluster18	5.43645e-06	0.559	2.989	2.602	0.261	0.145	3.30543e-10
Copz2	cluster18	1.26522e-25	0.559	3.897	3.51	0.533	0.274	7.69273e-30
Stk3	cluster18	7.11948e-22	0.558	4.027	3.64	0.523	0.281	4.32874e-26
Hivep3	cluster18	3.1462e-17	0.558	4.428	4.041	0.515	0.306	1.91293e-21
Tpgs2	cluster18	5.39365e-17	0.558	3.618	3.232	0.414	0.216	3.27941e-21
Jdp2	cluster18	4.98902e-10	0.558	3.615	3.228	0.327	0.18	3.03339e-14
Car4	cluster18	6.37416e-51	0.557	5.402	5.015	0.411	0.123	3.87558e-55
Ccdc82	cluster18	2.89946e-26	0.557	4.793	4.407	0.85	0.593	1.76291e-30
Eml1	cluster18	9.01636e-19	0.557	4.3	3.914	0.703	0.477	5.48207e-23
Cnot8	cluster18	1.17211e-18	0.556	3.892	3.507	0.503	0.279	7.12657e-23
Cox7a2	cluster18	1.68915e-26	0.556	5.461	5.076	0.972	0.826	1.02703e-30
Prl8a1	cluster18	1.96554e-35	0.556	3.159	2.774	0.645	0.316	1.19507e-39
Gcc1	cluster18	5.10863e-10	0.556	3.69	3.305	0.36	0.206	3.10611e-14
Vasn	cluster18	6.15358e-14	0.555	3.479	3.094	0.353	0.181	3.74146e-18
Nid1	cluster18	2.15854e-56	0.555	5.344	4.959	0.695	0.258	1.31242e-60
Meis2	cluster18	1.91346e-37	0.555	4.405	4.021	0.566	0.263	1.16341e-41
Mrpl13	cluster18	5.75444e-11	0.555	4.217	3.832	0.637	0.459	3.49878e-15
Tmem176a	cluster18	6.1117e-42	0.554	5.964	5.58	0.84	0.417	3.71599e-46
Uqcr10	cluster18	2.32967e-24	0.554	4.861	4.477	0.937	0.745	1.41647e-28
Trim44	cluster18	9.5925e-27	0.554	4.729	4.345	0.736	0.46	5.83237e-31
Phlda1	cluster18	8.04427e-29	0.554	5.334	4.95	0.594	0.286	4.89103e-33
Casz1	cluster18	8.97369e-34	0.554	4.813	4.429	0.756	0.452	5.45613e-38
Tmem176b	cluster18	2.16273e-38	0.554	6.025	5.642	0.855	0.443	1.31497e-42
Lap3	cluster18	0.0125384	0.554	3.629	3.246	0.343	0.238	7.62349e-07
Septin7	cluster18	1.45681e-27	0.553	6.197	5.814	0.975	0.847	8.85761e-32
Ndufab1	cluster18	1.22981e-12	0.553	4.22	3.837	0.703	0.495	7.47739e-17
Ehd2	cluster18	7.079e-47	0.552	5.184	4.801	0.911	0.593	4.30413e-51
Anxa5	cluster18	3.49119e-32	0.552	6.137	5.754	0.858	0.487	2.12269e-36
Vamp3	cluster18	3.1925e-27	0.552	5.107	4.725	0.939	0.728	1.94108e-31
Hikeshi	cluster18	8.96125e-17	0.552	3.667	3.284	0.492	0.274	5.44856e-21
Cyp26b1	cluster18	4.15791e-40	0.552	4.332	3.949	0.277	0.075	2.52807e-44
Arl2	cluster18	1.5263e-14	0.551	4.163	3.781	0.546	0.326	9.2801e-19
Kank2	cluster18	1.17164e-49	0.551	5.25	4.868	0.662	0.261	7.12376e-54
Hmg20b	cluster18	1.58672e-25	0.551	5.18	4.798	0.822	0.56	9.64745e-30
Plekhg5	cluster18	2.20554e-10	0.551	3.358	2.976	0.307	0.163	1.341e-14
Bloc1s1	cluster18	1.26533e-22	0.551	4.613	4.231	0.843	0.605	7.69336e-27
C2cd2	cluster18	6.12852e-14	0.551	3.997	3.615	0.391	0.21	3.72622e-18
Eif4ebp1	cluster18	4.41605e-11	0.55	4.354	3.973	0.594	0.399	2.68502e-15
Stard9	cluster18	5.88848e-37	0.55	4.781	4.4	0.668	0.344	3.58028e-41
Ndufa12	cluster18	7.7428e-20	0.55	4.404	4.023	0.784	0.527	4.70773e-24
Epb41	cluster18	5.88266e-28	0.549	5.171	4.791	0.759	0.471	3.57674e-32
Atpaf1	cluster18	5.96531e-11	0.548	3.129	2.748	0.284	0.142	3.62699e-15
Timp2	cluster18	5.09209e-47	0.548	6.63	6.251	0.939	0.478	3.09606e-51
Xylt2	cluster18	1.14523e-10	0.547	3.194	2.815	0.266	0.132	6.96316e-15
Lias	cluster18	4.42221e-08	0.547	3.786	3.407	0.401	0.249	2.68876e-12
Pggt1b	cluster18	4.15823e-19	0.547	4.67	4.291	0.728	0.491	2.52826e-23
Tpgs1	cluster18	1.33145e-08	0.547	3.777	3.398	0.373	0.222	8.09539e-13
Cd300lg	cluster18	1.68577e-07	0.547	3.193	2.814	0.261	0.14	1.02497e-11
Krtcap2	cluster18	2.02688e-22	0.546	5.184	4.805	0.909	0.67	1.23237e-26
Pdcd5	cluster18	9.0132e-16	0.546	3.948	3.57	0.645	0.419	5.48015e-20
Spred1	cluster18	3.54105e-28	0.546	4.583	4.205	0.665	0.377	2.153e-32
Cisd3	cluster18	8.54486e-08	0.545	3.455	3.077	0.416	0.26	5.19539e-12
Gm3219	cluster18	2.12496e-16	0.545	1.975	1.598	0.32	0.146	1.29201e-20
St7l	cluster18	0.00115549	0.545	3.796	3.418	0.487	0.344	7.02551e-08
Rab40c	cluster18	3.26921e-09	0.545	3.471	3.094	0.33	0.185	1.98772e-13
Ctdsp1	cluster18	2.71382e-26	0.544	5.113	4.736	0.876	0.62	1.65004e-30
B3gnt9	cluster18	6.57074e-15	0.544	3.411	3.034	0.302	0.141	3.9951e-19
Ruvbl1	cluster18	1.76888e-19	0.544	4.017	3.64	0.482	0.258	1.07551e-23
Kat14	cluster18	2.52729e-10	0.544	3.476	3.099	0.363	0.2	1.53663e-14
Prkci	cluster18	0.00332072	0.544	4.062	3.685	0.556	0.42	2.01904e-07
Med30	cluster18	1.68853e-12	0.544	3.478	3.101	0.401	0.224	1.02665e-16
Lzts2	cluster18	3.2327e-22	0.544	4.146	3.769	0.485	0.251	1.96552e-26
Pcdhga10	cluster18	9.38033e-37	0.544	2.773	2.396	0.66	0.3	5.70337e-41
Slc48a1	cluster18	9.06448e-24	0.544	4.825	4.448	0.782	0.502	5.51133e-28
Fgfr4	cluster18	4.35161e-16	0.544	3.853	3.476	0.376	0.198	2.64584e-20
Elp3	cluster18	2.75265e-08	0.543	3.61	3.234	0.358	0.214	1.67365e-12
Mrps24	cluster18	3.39344e-18	0.543	4.231	3.855	0.749	0.499	2.06326e-22
Caml	cluster18	4.6275e-13	0.543	3.593	3.217	0.421	0.235	2.81358e-17
Abhd17a	cluster18	1.2663e-32	0.542	4.548	4.172	0.665	0.353	7.69926e-37
Tnfsf10	cluster18	2.6401e-78	0.542	5.28	4.904	0.637	0.19	1.60522e-82
BC029722	cluster18	2.17506e-21	0.542	4.088	3.712	0.546	0.312	1.32247e-25
Spr	cluster18	6.62122e-15	0.542	3.214	2.838	0.449	0.243	4.02579e-19
Itsn1	cluster18	9.09151e-05	0.541	3.596	3.221	0.365	0.242	5.52776e-09
Pphln1	cluster18	2.06398e-24	0.541	4.915	4.539	0.662	0.41	1.25493e-28
Tmem119	cluster18	1.53895e-26	0.541	4.429	4.055	0.327	0.119	9.35701e-31
Immp1l	cluster18	1.97508e-25	0.54	3.71	3.336	0.569	0.307	1.20088e-29
Pdgfa	cluster18	2.17371e-31	0.54	4.277	3.902	0.332	0.116	1.32165e-35
Plekha3	cluster18	3.50014e-19	0.54	4.131	3.757	0.589	0.349	2.12814e-23
Tubb2a	cluster18	1.16658e-37	0.539	4.754	4.38	0.736	0.418	7.09295e-42
Sucla2	cluster18	1.05487e-18	0.539	4.439	4.065	0.635	0.395	6.41374e-23
Creld1	cluster18	6.74295e-10	0.539	3.45	3.077	0.345	0.193	4.0998e-14
Paip1	cluster18	6.07465e-18	0.539	4.373	3.999	0.812	0.574	3.69347e-22
Ndufs7	cluster18	4.55746e-17	0.538	4.735	4.361	0.848	0.616	2.771e-21
Ralb	cluster18	4.05509e-37	0.538	4.995	4.622	0.802	0.477	2.46555e-41
Gstp1	cluster18	3.52125e-27	0.538	5.367	4.994	0.959	0.757	2.14097e-31
Tmem184b	cluster18	9.35873e-30	0.538	4.632	4.26	0.774	0.478	5.69024e-34
Gid8	cluster18	1.2547e-08	0.537	3.487	3.114	0.373	0.221	7.62876e-13
Pcdh17	cluster18	1.99487e-56	0.537	5.123	4.751	0.708	0.335	1.21291e-60
Dock9	cluster18	8.54057e-34	0.537	4.88	4.508	0.759	0.451	5.19278e-38
Pknox2	cluster18	3.30457e-18	0.536	3.255	2.883	0.332	0.153	2.00922e-22
Bmp5	cluster18	1.36534e-40	0.536	4.812	4.441	0.701	0.382	8.30146e-45
Pebp1	cluster18	1.91241e-24	0.536	5.197	4.825	0.84	0.597	1.16277e-28
Casd1	cluster18	2.03531e-24	0.536	4.347	3.975	0.629	0.354	1.2375e-28
Cwc27	cluster18	5.23066e-08	0.536	3.378	3.007	0.315	0.178	3.18031e-12
As3mt	cluster18	9.96274e-17	0.536	3.442	3.071	0.335	0.158	6.05748e-21
Nova2	cluster18	4.24248e-18	0.535	3.003	2.632	0.325	0.147	2.57949e-22
Pcdh1	cluster18	3.46004e-88	0.535	5.25	4.879	0.64	0.178	2.10375e-92
Ptpn11	cluster18	4.70884e-22	0.535	5.059	4.688	0.721	0.461	2.86304e-26
Snrpb	cluster18	6.14191e-26	0.535	5.894	5.524	0.967	0.78	3.73437e-30
Gm14308	cluster18	2.13897e-21	0.534	2.678	2.308	0.518	0.27	1.30052e-25
Chst11	cluster18	4.76892e-21	0.534	3.857	3.486	0.401	0.194	2.89957e-25
Hsbp1	cluster18	1.13792e-27	0.534	5.008	4.638	0.898	0.647	6.91874e-32
Tsc22d1	cluster18	7.48163e-40	0.534	5.767	5.397	0.794	0.398	4.54893e-44
Sorbs1	cluster18	6.75654e-22	0.534	4.059	3.689	0.571	0.33	4.10807e-26
Nlk	cluster18	2.57772e-16	0.534	4.083	3.713	0.467	0.264	1.56729e-20
Fam136a	cluster18	4.90479e-10	0.533	3.259	2.89	0.297	0.155	2.98218e-14
Steap3	cluster18	1.06275e-16	0.533	4.237	3.867	0.452	0.251	6.46164e-21
Nsmf	cluster18	3.00771e-12	0.533	3.68	3.311	0.437	0.252	1.82873e-16
Rap1a	cluster18	7.35301e-35	0.533	5.71	5.341	0.962	0.713	4.47073e-39
Edil3	cluster18	6.01335e-08	0.533	3.43	3.06	0.338	0.201	3.6562e-12
Ercc1	cluster18	1.98688e-08	0.533	3.606	3.236	0.378	0.229	1.20805e-12
Czib	cluster18	1.97622e-14	0.533	4.151	3.782	0.594	0.378	1.20157e-18
Ppp1r13b	cluster18	7.19741e-22	0.532	4.489	4.121	0.622	0.377	4.37612e-26
Gatad1	cluster18	7.24522e-25	0.532	4.516	4.147	0.701	0.426	4.40519e-29
Golga7	cluster18	1.06167e-26	0.532	4.731	4.362	0.792	0.506	6.45512e-31
Nmi	cluster18	1.18035e-24	0.532	4.238	3.869	0.546	0.28	7.17669e-29
Itgb1	cluster18	2.05993e-36	0.531	6.802	6.434	0.982	0.682	1.25246e-40
Adk	cluster18	3.12919e-23	0.531	4.452	4.084	0.728	0.474	1.90259e-27
Adamts9	cluster18	3.03623e-07	0.531	3.669	3.3	0.345	0.206	1.84607e-11
Tnip2	cluster18	1.27856e-07	0.531	3.449	3.081	0.33	0.189	7.77381e-12
Eif1b	cluster18	1.1834e-18	0.531	4.204	3.835	0.657	0.416	7.19526e-23
Gm12216	cluster18	2.6919e-19	0.531	3.096	2.728	0.305	0.131	1.63671e-23
Pdap1	cluster18	8.07965e-25	0.531	5.343	4.975	0.914	0.689	4.91254e-29
Ilk	cluster18	3.05045e-27	0.531	5.278	4.91	0.876	0.621	1.85472e-31
Pex11b	cluster18	1.35995e-09	0.531	3.295	2.927	0.327	0.183	8.2687e-14
Rnasek	cluster18	2.121e-23	0.531	4.544	4.176	0.881	0.65	1.2896e-27
Cxcl12	cluster18	3.16993e-78	0.53	5.84	5.473	0.688	0.223	1.92736e-82
Pttg1	cluster18	6.31516e-27	0.529	4.338	3.971	0.769	0.501	3.8397e-31
Zfp532	cluster18	1.0918e-12	0.528	3.371	3.005	0.305	0.153	6.6383e-17
Romo1	cluster18	6.50057e-19	0.528	4.679	4.313	0.891	0.682	3.95243e-23
Cd99l2	cluster18	1.08271e-26	0.528	4.372	4.006	0.576	0.305	6.58304e-31
Cox6b2	cluster18	2.06274e-12	0.528	3.855	3.489	0.604	0.4	1.25417e-16
Gm21988	cluster18	2.64769e-25	0.528	4.343	3.977	0.906	0.651	1.60983e-29
Pin1	cluster18	8.09036e-14	0.528	4.28	3.914	0.563	0.357	4.91905e-18
Adamtsl5	cluster18	3.66046e-18	0.528	3.893	3.528	0.5	0.282	2.22561e-22
Gbp7	cluster18	1.50454e-39	0.527	5.05	4.685	0.731	0.397	9.14781e-44
Zfp637	cluster18	6.96678e-09	0.527	3.435	3.069	0.299	0.163	4.23589e-13
Gm9917	cluster18	2.06781e-24	0.527	3.89	3.524	0.553	0.305	1.25726e-28
Peg13	cluster18	9.57398e-29	0.527	4.497	4.131	0.728	0.447	5.82111e-33
Dglucy	cluster18	2.50126e-13	0.527	2.766	2.4	0.287	0.135	1.5208e-17
Tinagl1	cluster18	2.39156e-35	0.527	4.488	4.123	0.673	0.363	1.4541e-39
Tvp23b	cluster18	1.95242e-11	0.527	3.553	3.188	0.442	0.26	1.1871e-15
Wwc2	cluster18	2.08473e-32	0.527	5.221	4.856	0.759	0.441	1.26755e-36
Psmb9	cluster18	9.62773e-23	0.526	4.49	4.125	0.586	0.334	5.85379e-27
Gm12892	cluster18	2.50426e-45	0.526	3.173	2.809	0.553	0.217	1.52262e-49
Rhob	cluster18	8.66936e-36	0.525	6.265	5.902	0.987	0.857	5.27109e-40
Cuedc2	cluster18	1.00836e-17	0.524	4.499	4.136	0.685	0.44	6.13096e-22
Ocel1	cluster18	0.00327905	0.524	3.431	3.067	0.274	0.177	1.99371e-07
Pcmtd1	cluster18	6.06828e-27	0.524	5.549	5.186	0.883	0.613	3.6896e-31
Ddah1	cluster18	3.58041e-36	0.523	3.782	3.42	0.409	0.158	2.17694e-40
Ywhab	cluster18	5.98033e-28	0.523	6.193	5.83	0.949	0.662	3.63612e-32
Aip	cluster18	3.48177e-15	0.522	4.544	4.182	0.627	0.411	2.11697e-19
Nfia	cluster18	1.68428e-27	0.522	4.87	4.508	0.85	0.611	1.02406e-31
Tmem47	cluster18	1.68813e-31	0.522	4.583	4.221	0.632	0.33	1.02641e-35
Fam219b	cluster18	3.20735e-09	0.522	3.448	3.087	0.376	0.218	1.95011e-13
Tax1bp3	cluster18	3.29578e-20	0.521	4.763	4.401	0.805	0.578	2.00388e-24
Otud6b	cluster18	2.03215e-16	0.521	3.775	3.414	0.464	0.253	1.23557e-20
Tor3a	cluster18	3.19513e-23	0.521	4.087	3.726	0.553	0.303	1.94269e-27
Psmg4	cluster18	2.0423e-08	0.521	3.713	3.353	0.485	0.318	1.24175e-12
2210016F16Rik	cluster18	1.45982e-12	0.52	3.694	3.333	0.411	0.228	8.87588e-17
Fam50a	cluster18	1.00256e-11	0.52	4.472	4.112	0.586	0.382	6.09571e-16
Sgk1	cluster18	1.45763e-32	0.52	5.193	4.833	0.599	0.27	8.86258e-37
Gja5	cluster18	9.65633e-20	0.52	3.751	3.391	0.373	0.178	5.87118e-24
Tppp3	cluster18	7.88737e-35	0.52	5.998	5.637	0.967	0.808	4.79563e-39
Ehbp1	cluster18	1.41887e-09	0.519	3.536	3.176	0.294	0.154	8.62693e-14
Polr2l	cluster18	1.64728e-16	0.519	4.043	3.684	0.802	0.561	1.00157e-20
Nabp2	cluster18	2.60433e-14	0.519	3.841	3.482	0.518	0.307	1.58347e-18
Homer3	cluster18	3.27285e-27	0.519	3.916	3.557	0.52	0.263	1.98994e-31
Rhbdf1	cluster18	9.91094e-18	0.519	3.711	3.351	0.508	0.277	6.02598e-22
Samd12	cluster18	1.1092e-22	0.519	4.15	3.791	0.416	0.204	6.74412e-27
Dars	cluster18	5.21931e-23	0.518	4.304	3.944	0.716	0.445	3.17341e-27
Hibadh	cluster18	9.26776e-22	0.518	4.818	4.459	0.718	0.458	5.63492e-26
Commd6	cluster18	2.16024e-12	0.518	3.826	3.467	0.586	0.374	1.31345e-16
Mrpl27	cluster18	3.76394e-10	0.517	3.921	3.562	0.581	0.405	2.28853e-14
Gdpd1	cluster18	4.75911e-16	0.517	3.934	3.575	0.406	0.216	2.8936e-20
Emc4	cluster18	2.45247e-17	0.517	4.207	3.849	0.576	0.339	1.49114e-21
Snx17	cluster18	1.6554e-20	0.517	4.664	4.305	0.701	0.441	1.00651e-24
Tpst2	cluster18	1.02524e-23	0.517	4.398	4.04	0.68	0.404	6.2336e-28
Wbp1	cluster18	9.33065e-19	0.517	4.152	3.794	0.586	0.335	5.67316e-23
Akap12	cluster18	6.12737e-56	0.517	6.095	5.737	0.82	0.34	3.72552e-60
Nutf2	cluster18	9.71768e-17	0.516	3.08	2.722	0.492	0.268	5.90848e-21
B230219D22Rik	cluster18	2.41766e-27	0.516	5.732	5.375	0.898	0.683	1.46997e-31
H2aw	cluster18	5.64838e-14	0.516	3.712	3.354	0.429	0.243	3.43429e-18
Cebpd	cluster18	4.75226e-38	0.516	5.726	5.368	0.962	0.758	2.88944e-42
Snx6	cluster18	3.34916e-26	0.516	5.002	4.644	0.794	0.504	2.03633e-30
Ifit3b	cluster18	1.87037e-09	0.516	2.943	2.586	0.261	0.133	1.13721e-13
Gm17251	cluster18	2.32599e-08	0.516	3.075	2.718	0.33	0.19	1.41423e-12
Faap20	cluster18	6.92763e-09	0.516	3.605	3.248	0.36	0.212	4.2121e-13
Cog8	cluster18	3.9678e-20	0.515	3.892	3.535	0.579	0.33	2.41248e-24
Ppp1r11	cluster18	7.66042e-20	0.515	4.508	4.151	0.759	0.498	4.65764e-24
Bicd2	cluster18	8.41025e-30	0.515	5.08	4.723	0.779	0.492	5.11355e-34
Ptpn21	cluster18	1.15162e-09	0.515	3.947	3.59	0.386	0.223	7.00202e-14
Nqo2	cluster18	3.17099e-11	0.515	3.869	3.512	0.411	0.237	1.92801e-15
Slc39a10	cluster18	3.92444e-13	0.515	4.24	3.883	0.49	0.295	2.38611e-17
Cetn3	cluster18	6.2369e-17	0.514	4.412	4.055	0.723	0.498	3.79212e-21
Fibin	cluster18	3.79221e-43	0.514	4.66	4.304	0.332	0.097	2.30571e-47
Thap3	cluster18	1.09606e-07	0.514	3.784	3.427	0.411	0.252	6.66419e-12
Gm6665	cluster18	1.4705e-27	0.514	1.268	0.912	0.287	0.098	8.94085e-32
Sh3rf1	cluster18	1.97753e-19	0.514	3.449	3.093	0.464	0.244	1.20236e-23
Rpap3	cluster18	1.26514e-07	0.513	3.521	3.165	0.31	0.178	7.69222e-12
Pcdhgb2	cluster18	2.04734e-35	0.513	2.737	2.381	0.65	0.3	1.24481e-39
P3h4	cluster18	3.12029e-07	0.513	3.115	2.759	0.254	0.136	1.89718e-11
Fkbp10	cluster18	1.98138e-07	0.512	3.519	3.163	0.33	0.196	1.2047e-11
Cadm1	cluster18	1.19538e-43	0.512	5.13	4.775	0.569	0.222	7.2681e-48
Qsox2	cluster18	4.86908e-08	0.512	3.134	2.779	0.299	0.166	2.96046e-12
Rusc2	cluster18	1.69476e-30	0.512	4.298	3.944	0.657	0.36	1.03044e-34
Dnajc19	cluster18	6.2668e-17	0.512	4.182	3.827	0.612	0.388	3.8103e-21
Ten1	cluster18	2.13591e-05	0.512	3.676	3.322	0.393	0.256	1.29866e-09
Ifit3	cluster18	1.31813e-18	0.511	3.733	3.379	0.376	0.179	8.01443e-23
Triap1	cluster18	6.2273e-09	0.511	3.667	3.312	0.322	0.182	3.78628e-13
Nck1	cluster18	4.35469e-30	0.511	4.445	4.09	0.624	0.329	2.64771e-34
Tprgl	cluster18	4.26631e-28	0.511	5.349	4.995	0.919	0.697	2.59397e-32
Chid1	cluster18	3.43704e-05	0.511	3.037	2.683	0.315	0.19	2.08977e-09
Tmod2	cluster18	2.27206e-36	0.511	4.389	4.035	0.503	0.227	1.38144e-40
Ikbip	cluster18	4.22701e-08	0.511	4.027	3.673	0.558	0.404	2.57008e-12
Mef2a	cluster18	8.82988e-24	0.51	5.737	5.383	0.959	0.766	5.36869e-28
6430548M08Rik	cluster18	3.49444e-45	0.51	4.781	4.428	0.693	0.345	2.12466e-49
Mmut	cluster18	5.78359e-19	0.51	4.33	3.977	0.553	0.319	3.5165e-23
D030056L22Rik	cluster18	6.70868e-12	0.509	3.103	2.75	0.312	0.161	4.07897e-16
Lbh	cluster18	1.27887e-29	0.509	5.685	5.332	0.954	0.781	7.77569e-34
Hes1	cluster18	3.01654e-38	0.509	4.945	4.592	0.827	0.502	1.8341e-42
Rabac1	cluster18	5.17229e-23	0.509	6.003	5.65	0.987	0.866	3.14482e-27
Phb	cluster18	1.09503e-13	0.509	4.338	3.985	0.652	0.444	6.65792e-18
Sap18	cluster18	1.14993e-16	0.508	5.053	4.7	0.898	0.728	6.99174e-21
Htatip2	cluster18	0.000476552	0.508	3.32	2.968	0.264	0.159	2.8975e-08
Peli2	cluster18	2.92655e-19	0.508	3.684	3.332	0.416	0.209	1.77938e-23
Dock1	cluster18	2.08493e-15	0.508	4.116	3.764	0.487	0.277	1.26767e-19
Vps25	cluster18	2.43154e-17	0.507	4.557	4.205	0.739	0.498	1.47841e-21
Tdrd7	cluster18	2.85311e-17	0.507	3.53	3.178	0.378	0.187	1.73473e-21
Cnih1	cluster18	6.84237e-23	0.507	4.447	4.096	0.708	0.434	4.16025e-27
Fra10ac1	cluster18	2.58633e-10	0.507	3.42	3.068	0.32	0.168	1.57252e-14
Cep85l	cluster18	4.08376e-26	0.507	4.473	4.122	0.558	0.297	2.48298e-30
Fgf10	cluster18	5.29187e-28	0.507	3.927	3.576	0.492	0.238	3.21753e-32
Pgm5	cluster18	1.48564e-22	0.507	3.859	3.508	0.388	0.178	9.03289e-27
Stxbp6	cluster18	6.31067e-08	0.506	3.791	3.44	0.411	0.256	3.83697e-12
Tmem126a	cluster18	2.18084e-09	0.506	3.528	3.177	0.388	0.226	1.32598e-13
Vps4a	cluster18	2.05652e-18	0.506	4.359	4.008	0.607	0.37	1.25039e-22
Ier2	cluster18	9.28745e-24	0.506	6.484	6.134	0.883	0.627	5.6469e-28
Tlnrd1	cluster18	4.76648e-25	0.505	3.778	3.428	0.538	0.281	2.89809e-29
Ptgfr	cluster18	2.80541e-16	0.505	3.17	2.82	0.284	0.127	1.70573e-20
Psd3	cluster18	7.29905e-17	0.505	4.161	3.811	0.492	0.28	4.43792e-21
Eif1ax	cluster18	7.53955e-17	0.504	4.692	4.343	0.695	0.462	4.58415e-21
Scnm1	cluster18	2.09829e-10	0.504	3.654	3.305	0.457	0.276	1.27579e-14
Sema6a	cluster18	7.7464e-47	0.504	4.914	4.565	0.741	0.385	4.70992e-51
Ntn1	cluster18	1.14892e-35	0.503	4.199	3.85	0.66	0.347	6.98558e-40
Daam1	cluster18	1.29466e-23	0.503	5.08	4.732	0.703	0.452	7.87171e-28
Notch1	cluster18	9.39627e-44	0.503	5.176	4.827	0.855	0.526	5.71306e-48
Imp3	cluster18	1.15234e-19	0.503	4.636	4.287	0.721	0.456	7.0064e-24
Tomm5	cluster18	9.70177e-21	0.503	3.97	3.622	0.637	0.391	5.89881e-25
Nutf2-ps1	cluster18	1.6278e-18	0.502	3.362	3.014	0.541	0.3	9.89724e-23
Arl6ip4	cluster18	7.026e-17	0.501	4.116	3.768	0.52	0.296	4.2719e-21
Mettl7a2	cluster18	5.71529e-18	0.501	1.332	0.985	0.277	0.115	3.47497e-22
Ccdc47	cluster18	1.45208e-23	0.501	5.399	5.051	0.911	0.695	8.82883e-28
Rtca	cluster18	1.14426e-10	0.501	3.489	3.141	0.378	0.213	6.95727e-15
Rex1bd	cluster18	5.99389e-20	0.501	4.129	3.782	0.739	0.477	3.64437e-24
Btg3	cluster18	6.50076e-26	0.501	4.42	4.073	0.741	0.454	3.95255e-30
Scn7a	cluster18	2.87179e-64	0.5	6.838	6.491	0.929	0.396	1.74609e-68
Ctsl	cluster18	9.21722e-35	0.5	5.483	5.137	0.949	0.716	5.6042e-39
St6galnac2	cluster18	3.81011e-15	0.5	3.923	3.577	0.513	0.299	2.3166e-19
Lipo3	cluster18	5.42124e-24	0.5	3.678	3.331	0.464	0.224	3.29619e-28
Map1lc3b	cluster18	2.36644e-24	0.5	6.02	5.674	0.985	0.856	1.43883e-28
Ap4s1	cluster18	1.64626e-09	0.5	3.61	3.264	0.396	0.241	1.00095e-13
Mindy3	cluster18	1.09144e-06	0.5	3.807	3.461	0.434	0.281	6.63613e-11
Bace1	cluster18	0.000210275	0.499	3.581	3.235	0.343	0.226	1.2785e-08
Pitpnb	cluster18	1.08307e-23	0.499	4.995	4.65	0.754	0.482	6.58524e-28
Cpd	cluster18	2.12381e-39	0.499	5.594	5.248	0.909	0.582	1.2913e-43
Cops4	cluster18	2.18583e-21	0.498	4.369	4.024	0.629	0.365	1.32902e-25
Uqcrb	cluster18	4.41528e-20	0.498	5.292	4.946	0.949	0.788	2.68455e-24
Zfp180	cluster18	2.65575e-11	0.498	3.549	3.204	0.35	0.188	1.61473e-15
Fxr2	cluster18	3.95812e-21	0.498	4.3	3.955	0.607	0.348	2.40659e-25
Sipa1l1	cluster18	2.73014e-29	0.498	4.581	4.236	0.617	0.333	1.65996e-33
Strn4	cluster18	2.29033e-16	0.498	4.259	3.914	0.662	0.426	1.39255e-20
Pxdc1	cluster18	7.6206e-35	0.498	4.533	4.188	0.404	0.144	4.63343e-39
Rell1	cluster18	1.88915e-34	0.497	4.386	4.041	0.665	0.352	1.14863e-38
Scarb1	cluster18	2.36251e-32	0.497	4.679	4.335	0.782	0.469	1.43644e-36
Upf3a	cluster18	2.87124e-05	0.497	4.367	4.022	0.635	0.501	1.74575e-09
Trappc6b	cluster18	2.01838e-22	0.497	4.427	4.083	0.744	0.458	1.2272e-26
Zswim6	cluster18	2.88204e-15	0.497	4.055	3.711	0.482	0.278	1.75232e-19
Dctn6	cluster18	2.80974e-23	0.496	4.544	4.2	0.756	0.485	1.70836e-27
Ccl27a	cluster18	4.94622e-08	0.496	2.705	2.361	0.305	0.167	3.00737e-12
Taf6l	cluster18	0.000394523	0.496	2.547	2.203	0.256	0.151	2.39875e-08
Pard3	cluster18	1.20973e-24	0.496	4.315	3.971	0.591	0.319	7.35531e-29
Cplx2	cluster18	1.27458e-24	0.496	3.525	3.181	0.706	0.398	7.74962e-29
St3gal4	cluster18	3.10743e-22	0.496	4.784	4.44	0.746	0.479	1.88936e-26
Tmbim4	cluster18	9.56079e-22	0.495	4.384	4.041	0.713	0.458	5.81309e-26
Rps6ka2	cluster18	5.99664e-05	0.495	3.496	3.153	0.452	0.321	3.64604e-09
Gm49909	cluster18	3.10893e-29	0.495	4.711	4.368	0.967	0.787	1.89027e-33
Fam76a	cluster18	3.62633e-20	0.494	4.657	4.314	0.675	0.419	2.20486e-24
Itm2c	cluster18	9.09406e-24	0.494	5.233	4.89	0.871	0.622	5.52931e-28
Uqcr11	cluster18	1.39228e-22	0.494	5.095	4.753	0.964	0.805	8.46524e-27
Tgfbr3	cluster18	9.29506e-32	0.494	5.059	4.717	0.784	0.485	5.65152e-36
Tacc1	cluster18	4.68705e-37	0.494	5.946	5.604	0.964	0.738	2.84979e-41
Eri3	cluster18	8.55153e-15	0.493	3.949	3.607	0.505	0.299	5.19945e-19
Pgrmc2	cluster18	2.044e-21	0.493	4.623	4.281	0.627	0.383	1.24278e-25
Klhl13	cluster18	1.84504e-07	0.493	3.66	3.319	0.31	0.177	1.12181e-11
Pdcd5-ps	cluster18	6.06158e-15	0.493	2.168	1.826	0.388	0.199	3.68552e-19
Cbr1	cluster18	1.32804e-16	0.492	4.041	3.699	0.607	0.374	8.07466e-21
Tcf4	cluster18	6.64754e-38	0.492	6.177	5.835	0.921	0.517	4.0418e-42
Gltp	cluster18	4.24456e-25	0.492	4.775	4.433	0.777	0.49	2.58075e-29
Akr1a1	cluster18	5.23457e-26	0.492	5.961	5.62	0.888	0.556	3.18269e-30
Mrps21	cluster18	4.83474e-18	0.492	4.499	4.159	0.822	0.576	2.93959e-22
Lage3	cluster18	2.61615e-14	0.492	3.63	3.289	0.5	0.292	1.59065e-18
Pigyl	cluster18	1.62126e-07	0.491	3.328	2.988	0.406	0.248	9.85747e-12
Ccdc117	cluster18	3.05701e-18	0.491	3.835	3.494	0.406	0.203	1.8587e-22
Timm8b	cluster18	3.97481e-14	0.49	3.85	3.51	0.637	0.415	2.41674e-18
Ost4	cluster18	1.19835e-23	0.49	4.954	4.614	0.926	0.671	7.28612e-28
Gm10123	cluster18	8.26791e-26	0.49	3.816	3.477	0.957	0.766	5.027e-30
Unc119b	cluster18	9.3499e-15	0.49	3.765	3.425	0.442	0.244	5.68487e-19
Lrp5	cluster18	3.61864e-27	0.49	3.775	3.435	0.624	0.343	2.20018e-31
Rnf146	cluster18	3.10867e-17	0.489	4.263	3.923	0.584	0.355	1.89011e-21
Gstp2	cluster18	1.51228e-26	0.489	4.577	4.237	0.939	0.683	9.19487e-31
Dnaja4	cluster18	3.22629e-05	0.489	3.365	3.026	0.317	0.192	1.96163e-09
Ppp2r5d	cluster18	3.69196e-08	0.489	3.795	3.456	0.434	0.27	2.24476e-12
Myo1d	cluster18	8.35569e-20	0.489	4.377	4.038	0.584	0.338	5.08037e-24
Gpx7	cluster18	1.30854e-10	0.489	3.275	2.936	0.282	0.141	7.95613e-15
Csnk1e	cluster18	2.1693e-33	0.489	5.121	4.782	0.835	0.523	1.31897e-37
Colec12	cluster18	2.63999e-37	0.489	6.051	5.712	0.69	0.351	1.60515e-41
Ro60	cluster18	4.17713e-27	0.488	5.125	4.786	0.769	0.487	2.53975e-31
Rps19bp1	cluster18	0.000341942	0.488	3.518	3.18	0.34	0.224	2.07906e-08
Tjp2	cluster18	1.06473e-27	0.488	4.925	4.587	0.741	0.452	6.47368e-32
Pdrg1	cluster18	4.06756e-19	0.488	4.144	3.806	0.579	0.336	2.47313e-23
Fdx1	cluster18	1.36454e-16	0.488	3.724	3.385	0.556	0.318	8.29658e-21
Calu	cluster18	1.66502e-25	0.488	5.466	5.127	0.926	0.734	1.01236e-29
Srbd1	cluster18	0.00124209	0.488	3.551	3.212	0.251	0.154	7.5521e-08
Tceal8	cluster18	1.60691e-13	0.488	4.012	3.674	0.576	0.364	9.77021e-18
Pde8a	cluster18	2.39405e-15	0.487	3.694	3.356	0.378	0.193	1.45561e-19
Amotl2	cluster18	7.12648e-42	0.487	4.736	4.399	0.845	0.507	4.333e-46
Septin11	cluster18	1.59504e-30	0.487	5.146	4.809	0.835	0.539	9.69808e-35
Ankrd13a	cluster18	5.59851e-21	0.487	5.131	4.793	0.876	0.639	3.40397e-25
Prickle1	cluster18	3.96106e-48	0.487	4.859	4.522	0.703	0.35	2.40838e-52
Dmac1	cluster18	1.45803e-12	0.487	3.605	3.267	0.47	0.278	8.86499e-17
Gm2026	cluster18	3.91012e-22	0.487	2.601	2.264	0.53	0.278	2.37741e-26
Xaf1	cluster18	5.13158e-23	0.486	4.182	3.845	0.736	0.48	3.12007e-27
Ormdl3	cluster18	1.68223e-18	0.486	3.914	3.577	0.51	0.279	1.02282e-22
Gm4631	cluster18	6.80252e-34	0.486	4.701	4.365	0.792	0.48	4.13603e-38
Odr4	cluster18	1.26172e-27	0.486	4.714	4.378	0.67	0.38	7.6714e-32
Ints12	cluster18	0.00313244	0.486	3.409	3.072	0.294	0.186	1.90457e-07
Sh3d19	cluster18	4.37619e-29	0.485	4.653	4.317	0.665	0.371	2.66078e-33
Gng12	cluster18	3.63834e-26	0.485	5.08	4.744	0.799	0.51	2.21216e-30
Fkbp7	cluster18	1.37238e-17	0.484	3.794	3.458	0.497	0.284	8.34424e-22
Mrip-ps	cluster18	2.37382e-18	0.484	2.114	1.778	0.312	0.133	1.44331e-22
Urod	cluster18	3.8068e-06	0.484	3.868	3.532	0.528	0.363	2.31459e-10
Nod1	cluster18	1.58089e-20	0.484	4.153	3.818	0.607	0.358	9.612e-25
Slc16a2	cluster18	1.51795e-07	0.484	3.831	3.495	0.36	0.216	9.22935e-12
Cdc23	cluster18	4.71e-09	0.484	3.767	3.432	0.47	0.297	2.86374e-13
B4gat1	cluster18	1.59398e-12	0.483	2.886	2.551	0.31	0.155	9.69161e-17
Gm10767	cluster18	2.175e-10	0.483	1.606	1.272	0.269	0.129	1.32243e-14
Eef1akmt2	cluster18	2.38645e-08	0.483	3.015	2.68	0.289	0.158	1.451e-12
Snapc5	cluster18	2.16073e-17	0.483	4.193	3.859	0.662	0.426	1.31375e-21
Pdgfb	cluster18	4.67044e-48	0.482	4.662	4.327	0.652	0.299	2.83969e-52
Flt4	cluster18	1.17891e-25	0.482	3.273	2.939	0.33	0.132	7.16791e-30
Srprb	cluster18	1.03883e-12	0.482	4.042	3.708	0.556	0.349	6.31625e-17
Tada3	cluster18	9.69976e-05	0.482	3.681	3.347	0.525	0.372	5.89759e-09
Trim35	cluster18	2.2262e-30	0.482	4.416	4.082	0.668	0.368	1.35356e-34
Tsen34	cluster18	1.11349e-17	0.481	4.095	3.762	0.523	0.292	6.77015e-22
Ier3ip1	cluster18	4.001e-22	0.481	4.76	4.426	0.799	0.542	2.43266e-26
Camta1	cluster18	2.19468e-14	0.48	3.159	2.826	0.409	0.22	1.33439e-18
Drosha	cluster18	3.00059e-12	0.48	3.917	3.584	0.454	0.268	1.8244e-16
Hpcal1	cluster18	3.25015e-26	0.48	4.487	4.154	0.739	0.438	1.97614e-30
Mrpl12	cluster18	7.06114e-16	0.48	4.021	3.689	0.546	0.323	4.29327e-20
Rgs12	cluster18	4.4927e-58	0.479	4.96	4.628	0.49	0.149	2.73162e-62
Gm15950	cluster18	0.0345696	0.479	2.612	2.28	0.32	0.215	2.10188e-06
Ctdsp2	cluster18	1.37509e-24	0.479	5.206	4.874	0.909	0.663	8.36071e-29
Gbp2	cluster18	2.91298e-41	0.479	4.563	4.231	0.678	0.343	1.77113e-45
Arf2	cluster18	1.63273e-13	0.479	4.223	3.891	0.569	0.364	9.92722e-18
Bag5	cluster18	9.50184e-24	0.479	4.348	4.016	0.561	0.3	5.77725e-28
Ybx3	cluster18	8.20214e-30	0.478	5.364	5.033	0.888	0.62	4.98701e-34
Mrpl23-ps1	cluster18	2.39712e-19	0.478	2.785	2.454	0.523	0.282	1.45748e-23
Mapre2	cluster18	1.78951e-20	0.478	4.918	4.586	0.764	0.514	1.08805e-24
Mrps14	cluster18	7.95256e-05	0.478	4.334	4.003	0.766	0.619	4.83527e-09
Rbpms	cluster18	4.78585e-33	0.477	5.403	5.073	0.924	0.66	2.90986e-37
Dpt	cluster18	1.91561e-60	0.477	5.262	4.931	0.495	0.145	1.16472e-64
Hoxb3	cluster18	1.97892e-12	0.477	3.02	2.69	0.282	0.135	1.20321e-16
Sbf2	cluster18	1.7628e-19	0.477	4.186	3.856	0.602	0.365	1.07181e-23
Ctsf	cluster18	1.94114e-08	0.477	3.316	2.985	0.327	0.186	1.18024e-12
Prkab1	cluster18	4.68783e-18	0.477	4.276	3.945	0.571	0.336	2.85026e-22
Rnf14	cluster18	1.93602e-22	0.477	4.167	3.837	0.624	0.364	1.17712e-26
Scarf2	cluster18	1.83049e-33	0.476	4.724	4.394	0.825	0.527	1.11296e-37
Poc5	cluster18	7.96184e-09	0.476	3.53	3.2	0.317	0.174	4.84091e-13
Mrpl53	cluster18	7.3288e-11	0.476	3.448	3.118	0.475	0.295	4.45601e-15
L3mbtl3	cluster18	5.65935e-12	0.476	4.282	3.952	0.411	0.238	3.44096e-16
Mlf2	cluster18	3.10094e-23	0.476	5.222	4.892	0.904	0.682	1.88541e-27
Ndufa11	cluster18	5.23099e-21	0.476	4.724	4.394	0.865	0.637	3.18051e-25
Isg20	cluster18	2.13668e-06	0.475	3.489	3.16	0.305	0.175	1.29913e-10
Prkar2a	cluster18	1.16568e-17	0.475	4.662	4.332	0.652	0.409	7.08748e-22
Tmcc3	cluster18	5.40733e-30	0.475	5.642	5.313	0.84	0.546	3.28773e-34
Nelfe	cluster18	1.42959e-08	0.475	3.601	3.271	0.365	0.215	8.69213e-13
Efemp1	cluster18	5.22257e-17	0.475	4.53	4.2	0.591	0.367	3.17539e-21
Fam220a	cluster18	1.51566e-10	0.475	3.453	3.124	0.396	0.23	9.21539e-15
Pum3	cluster18	1.65367e-10	0.475	4.335	4.005	0.523	0.334	1.00545e-14
Pard3b	cluster18	3.48711e-07	0.475	4.015	3.686	0.373	0.236	2.12021e-11
Dcaf6	cluster18	7.37824e-08	0.475	3.798	3.469	0.409	0.257	4.48607e-12
Tmem9	cluster18	1.55845e-15	0.475	4.208	3.879	0.515	0.3	9.47557e-20
Etl4	cluster18	1.39968e-21	0.473	4.213	3.885	0.533	0.296	8.51022e-26
Rala	cluster18	1.08065e-19	0.473	4.872	4.545	0.749	0.496	6.57048e-24
Adrb1	cluster18	6.47352e-35	0.473	4.721	4.393	0.632	0.325	3.93599e-39
Fendrr	cluster18	1.33432e-43	0.473	5.023	4.696	0.827	0.514	8.11283e-48
Vps26b	cluster18	2.93479e-07	0.472	3.529	3.202	0.345	0.206	1.78439e-11
Dnaja3	cluster18	2.59407e-09	0.472	3.352	3.025	0.404	0.239	1.57723e-13
Aldh6a1	cluster18	9.82356e-17	0.472	3.748	3.42	0.5	0.276	5.97286e-21
Arhgef25	cluster18	1.65461e-24	0.472	3.682	3.354	0.429	0.202	1.00603e-28
Klf9	cluster18	5.40912e-31	0.472	6.125	5.798	0.896	0.522	3.28882e-35
Psmc1	cluster18	1.69055e-22	0.472	5.104	4.777	0.853	0.6	1.02788e-26
Card10	cluster18	4.08921e-29	0.472	3.939	3.612	0.523	0.257	2.4863e-33
Clpp	cluster18	1.72915e-16	0.471	3.982	3.655	0.525	0.299	1.05135e-20
Mtus1	cluster18	5.18772e-35	0.471	4.78	4.453	0.784	0.463	3.1542e-39
Chchd7	cluster18	3.48957e-19	0.471	3.702	3.376	0.556	0.318	2.12171e-23
Mosmo	cluster18	2.01218e-15	0.471	4.279	3.953	0.533	0.322	1.22344e-19
Stim2	cluster18	3.36815e-27	0.471	4.652	4.326	0.685	0.408	2.04788e-31
Psma5	cluster18	5.44521e-21	0.471	4.685	4.358	0.703	0.427	3.31076e-25
Ptges2	cluster18	5.96698e-05	0.471	3.007	2.681	0.294	0.176	3.62801e-09
Pank2	cluster18	2.98938e-11	0.47	4.124	3.798	0.52	0.326	1.81759e-15
Arhgef3	cluster18	1.05992e-38	0.47	5.061	4.735	0.845	0.509	6.44448e-43
Serping1	cluster18	2.73212e-69	0.47	6.559	6.233	0.701	0.22	1.66117e-73
4833439L19Rik	cluster18	9.7483e-25	0.47	4.368	4.042	0.698	0.417	5.9271e-29
Cmklr1	cluster18	4.01529e-23	0.47	4.033	3.707	0.49	0.252	2.44135e-27
Pik3cb	cluster18	1.45121e-10	0.47	3.591	3.266	0.35	0.193	8.82357e-15
Mrpl2	cluster18	6.4183e-11	0.47	4.462	4.136	0.548	0.353	3.90241e-15
Dnlz	cluster18	1.10214e-12	0.47	3.556	3.23	0.497	0.298	6.70118e-17
Htatsf1	cluster18	1.67416e-19	0.47	4.801	4.475	0.655	0.411	1.01792e-23
Pxdn	cluster18	3.03554e-44	0.469	5.055	4.73	0.794	0.447	1.84565e-48
Pnkd	cluster18	1.09005e-13	0.469	4.219	3.893	0.599	0.393	6.62762e-18
Orc6	cluster18	1.58465e-06	0.469	3.548	3.223	0.33	0.197	9.6349e-11
Cops9	cluster18	2.73173e-12	0.469	4.644	4.319	0.863	0.714	1.66093e-16
Manbal	cluster18	5.06058e-20	0.469	3.873	3.548	0.558	0.321	3.0769e-24
Ssna1	cluster18	2.19909e-14	0.469	4.328	4.003	0.665	0.426	1.33708e-18
Lamtor5	cluster18	1.31187e-18	0.468	4.417	4.093	0.756	0.494	7.97638e-23
Cyp20a1	cluster18	7.76445e-06	0.468	4.093	3.769	0.614	0.467	4.72089e-10
Hagh	cluster18	0.000113364	0.467	3.659	3.336	0.35	0.225	6.89266e-09
Nme3	cluster18	1.50533e-17	0.467	3.407	3.084	0.49	0.262	9.15262e-22
Col23a1	cluster18	4.62843e-29	0.466	4.506	4.183	0.34	0.122	2.81415e-33
Fam8a1	cluster18	3.72244e-19	0.466	4.197	3.874	0.594	0.347	2.26329e-23
Clstn1	cluster18	1.22013e-33	0.466	5.344	5.022	0.904	0.641	7.41853e-38
Nkap	cluster18	3.39142e-08	0.465	3.967	3.645	0.373	0.226	2.06203e-12
Rpa3	cluster18	4.40173e-08	0.465	2.861	2.538	0.371	0.217	2.67631e-12
1300002E11Rik	cluster18	3.48779e-11	0.465	3.202	2.879	0.386	0.219	2.12062e-15
Wdr11	cluster18	2.24035e-05	0.464	3.612	3.29	0.363	0.234	1.36216e-09
Wdr83os	cluster18	1.77436e-15	0.464	3.733	3.411	0.635	0.399	1.07884e-19
Plekhm2	cluster18	6.16715e-05	0.464	3.466	3.145	0.365	0.233	3.74971e-09
Mrpl55	cluster18	4.14555e-09	0.464	3.431	3.11	0.383	0.225	2.52055e-13
Cdc42bpa	cluster18	5.10541e-20	0.463	4.741	4.42	0.708	0.473	3.10416e-24
Ndufb6	cluster18	1.86017e-17	0.463	4.41	4.089	0.802	0.55	1.13101e-21
Snrk	cluster18	6.23546e-34	0.463	5.321	5	0.84	0.535	3.79124e-38
Pald1	cluster18	1.43549e-32	0.463	4.026	3.706	0.569	0.276	8.72799e-37
Pir	cluster18	2.25551e-22	0.462	3.477	3.157	0.373	0.166	1.37138e-26
Banf1	cluster18	2.25601e-22	0.462	4.766	4.446	0.85	0.593	1.37168e-26
Pcdhga5	cluster18	6.91617e-39	0.462	2.714	2.393	0.668	0.299	4.20513e-43
Psmb10	cluster18	3.16517e-24	0.462	4.971	4.65	0.766	0.5	1.92447e-28
Strn3	cluster18	1.61003e-21	0.462	5.017	4.697	0.734	0.47	9.78922e-26
Acyp1	cluster18	5.57622e-09	0.462	3.383	3.063	0.376	0.215	3.39042e-13
Zmynd11	cluster18	1.5679e-24	0.461	5.852	5.532	0.949	0.735	9.53302e-29
Smad1	cluster18	2.41795e-10	0.461	4.248	3.929	0.513	0.334	1.47015e-14
Mplkip	cluster18	1.13756e-13	0.461	3.51	3.19	0.398	0.212	6.91651e-18
Sae1	cluster18	9.76822e-16	0.461	4.152	3.833	0.566	0.335	5.93921e-20
Ece1	cluster18	2.46835e-54	0.46	6.242	5.923	0.972	0.754	1.50079e-58
Polr2d	cluster18	6.78327e-14	0.46	3.553	3.234	0.373	0.196	4.12432e-18
Exoc6b	cluster18	1.29092e-10	0.46	3.659	3.34	0.383	0.224	7.84895e-15
Dhx29	cluster18	0.000119703	0.46	3.878	3.56	0.358	0.232	7.27811e-09
Arhgap28	cluster18	2.43932e-09	0.46	3.467	3.148	0.254	0.128	1.48314e-13
Pcnp	cluster18	1.31888e-28	0.46	5.218	4.9	0.929	0.684	8.01898e-33
Gm6851	cluster18	2.95624e-08	0.459	1.972	1.654	0.284	0.151	1.79744e-12
Mylk	cluster18	9.57874e-69	0.459	6.253	5.935	0.898	0.376	5.824e-73
Zranb2	cluster18	1.28429e-17	0.459	4.856	4.538	0.695	0.454	7.80866e-22
Chpf2	cluster18	0.00358474	0.459	3.469	3.151	0.299	0.196	2.17957e-07
Ube2r2	cluster18	1.31397e-20	0.459	5.173	4.855	0.858	0.605	7.98912e-25
Tbx3	cluster18	2.19064e-74	0.459	5.292	4.974	0.655	0.207	1.33194e-78
Meis1	cluster18	6.55393e-36	0.459	4.456	4.138	0.706	0.403	3.98488e-40
Fam222b	cluster18	1.28083e-07	0.458	3.374	3.056	0.254	0.133	7.78761e-12
Ddx50	cluster18	8.66775e-21	0.458	4.753	4.435	0.718	0.444	5.27011e-25
Dnajc14	cluster18	9.34318e-12	0.458	4.274	3.957	0.619	0.425	5.68078e-16
Cflar	cluster18	2.89531e-20	0.458	5.311	4.993	0.977	0.872	1.76039e-24
Dusp8	cluster18	6.74954e-09	0.458	3.773	3.456	0.388	0.234	4.10381e-13
Rapgef2	cluster18	1.51804e-12	0.458	4.402	4.085	0.571	0.38	9.22988e-17
Flnb	cluster18	4.6715e-22	0.458	4.223	3.905	0.548	0.307	2.84034e-26
Rhbdd1	cluster18	4.35694e-16	0.458	3.685	3.368	0.411	0.213	2.64908e-20
Jun	cluster18	1.21955e-31	0.457	7.807	7.49	0.992	0.687	7.41501e-36
Wasl	cluster18	1.65619e-20	0.457	4.678	4.361	0.718	0.468	1.00699e-24
Atraid	cluster18	6.56568e-20	0.457	4.882	4.566	0.749	0.482	3.99203e-24
Ttc1	cluster18	3.00486e-12	0.456	4.314	3.998	0.515	0.319	1.827e-16
Ptpdc1	cluster18	1.0636e-10	0.456	3.202	2.886	0.272	0.132	6.46683e-15
Mrfap1	cluster18	8.74013e-24	0.456	5.122	4.806	0.916	0.669	5.31412e-28
Selenok	cluster18	1.05069e-22	0.456	5.364	5.048	0.947	0.759	6.38837e-27
Ifi27	cluster18	1.11231e-22	0.456	5.257	4.942	0.868	0.627	6.76297e-27
Fam104a	cluster18	1.68913e-22	0.456	4.498	4.182	0.688	0.42	1.02701e-26
Ttc33	cluster18	4.6937e-05	0.455	3.565	3.249	0.307	0.191	2.85383e-09
Zfp976	cluster18	5.26292e-07	0.455	3.338	3.022	0.254	0.136	3.19993e-11
Hsdl2	cluster18	2.45629e-07	0.455	3.627	3.311	0.358	0.215	1.49346e-11
Gnptg	cluster18	8.82895e-16	0.455	4.148	3.832	0.543	0.32	5.36812e-20
Trnau1ap	cluster18	1.04256e-07	0.455	3.762	3.446	0.421	0.268	6.33888e-12
Stard13	cluster18	3.74095e-37	0.454	4.435	4.12	0.68	0.354	2.27455e-41
Pcdhga4	cluster18	3.42134e-34	0.454	2.499	2.184	0.637	0.296	2.08022e-38
Med19	cluster18	7.58124e-11	0.454	3.913	3.598	0.391	0.221	4.6095e-15
1110051M20Rik	cluster18	1.16631e-06	0.454	2.801	2.487	0.287	0.16	7.09133e-11
Ptpn14	cluster18	0.000206444	0.454	3.67	3.356	0.307	0.191	1.25521e-08
Edn1	cluster18	1.13098e-42	0.454	4.28	3.965	0.279	0.073	6.87652e-47
Sumf1	cluster18	9.68715e-07	0.454	3.732	3.418	0.477	0.317	5.88992e-11
Pcdhgb7	cluster18	1.83311e-36	0.453	2.61	2.296	0.662	0.301	1.11456e-40
Fmc1	cluster18	4.6671e-16	0.453	3.867	3.553	0.627	0.399	2.83766e-20
Mis12	cluster18	4.29634e-13	0.453	3.634	3.32	0.322	0.162	2.61223e-17
Ccn2	cluster18	1.95543e-40	0.453	4.78	4.466	0.376	0.122	1.18893e-44
Inafm2	cluster18	2.72534e-19	0.453	3.765	3.451	0.462	0.242	1.65705e-23
Timm44	cluster18	1.62836e-08	0.453	3.915	3.601	0.503	0.33	9.90066e-13
Pcdhga3	cluster18	6.02153e-37	0.453	2.599	2.285	0.655	0.296	3.66117e-41
Gm14295	cluster18	8.19352e-18	0.453	2.089	1.775	0.348	0.16	4.98177e-22
Ndufb10	cluster18	2.20108e-18	0.452	4.674	4.36	0.919	0.676	1.33829e-22
Ntn4	cluster18	7.92731e-42	0.452	3.966	3.653	0.602	0.277	4.81991e-46
Smurf2	cluster18	1.08694e-34	0.452	5.612	5.298	0.906	0.63	6.60874e-39
Pcbp4	cluster18	0.000132383	0.452	3.015	2.702	0.274	0.163	8.04905e-09
Dpagt1	cluster18	1.43593e-08	0.452	3.565	3.252	0.431	0.27	8.73067e-13
Cx3cl1	cluster18	7.13278e-15	0.452	3.738	3.425	0.391	0.201	4.33683e-19
Hmgn1	cluster18	1.16645e-19	0.451	5.455	5.142	0.916	0.694	7.09216e-24
Camk1	cluster18	1.20034e-16	0.451	4.424	4.111	0.683	0.448	7.29825e-21
9530026P05Rik	cluster18	6.05058e-10	0.451	3.224	2.911	0.414	0.249	3.67884e-14
Id1	cluster18	1.41627e-40	0.451	5.074	4.762	0.734	0.412	8.61114e-45
Rbfa	cluster18	4.3134e-11	0.451	3.7	3.387	0.47	0.275	2.62261e-15
Ccdc66	cluster18	1.2358e-19	0.45	3.959	3.646	0.419	0.209	7.51384e-24
Pdlim5	cluster18	4.78811e-17	0.45	4.493	4.181	0.614	0.382	2.91123e-21
Nfxl1	cluster18	0.00310623	0.45	3.148	2.836	0.259	0.159	1.88863e-07
Gm6061	cluster18	3.41527e-20	0.45	2.831	2.519	0.873	0.589	2.07653e-24
Rcl1	cluster18	4.66364e-12	0.45	3.218	2.906	0.289	0.141	2.83556e-16
Ralbp1	cluster18	3.00313e-22	0.449	5.567	5.256	0.86	0.618	1.82594e-26
Slc30a9	cluster18	3.21808e-15	0.449	4.369	4.058	0.647	0.427	1.95663e-19
Hras	cluster18	6.69139e-14	0.449	4.015	3.703	0.558	0.344	4.06845e-18
Slc30a1	cluster18	4.16799e-21	0.449	4.343	4.031	0.548	0.307	2.53419e-25
Dbndd2	cluster18	2.89309e-12	0.449	3.54	3.229	0.378	0.207	1.75904e-16
Atxn1l	cluster18	5.62093e-10	0.448	3.65	3.34	0.404	0.236	3.4176e-14
Anapc4	cluster18	7.61299e-10	0.448	4.169	3.858	0.457	0.286	4.6288e-14
Ccbe1	cluster18	5.43104e-10	0.448	2.759	2.448	0.287	0.145	3.30215e-14
Plxdc2	cluster18	1.99776e-63	0.448	6.305	5.995	0.67	0.224	1.21467e-67
Pola2	cluster18	7.13156e-06	0.448	3.401	3.091	0.447	0.297	4.33609e-10
Smim27	cluster18	2.37098e-06	0.447	2.998	2.688	0.523	0.354	1.44159e-10
Rwdd1	cluster18	1.02515e-24	0.447	4.284	3.974	0.662	0.376	6.23306e-29
Phf23	cluster18	5.3394e-11	0.447	4.189	3.879	0.523	0.329	3.24642e-15
Adrm1	cluster18	5.74977e-18	0.446	4.409	4.099	0.723	0.465	3.49594e-22
Trim41	cluster18	7.99054e-09	0.446	3.703	3.394	0.401	0.242	4.85836e-13
Rxylt1	cluster18	1.51599e-18	0.446	4.09	3.78	0.576	0.332	9.21744e-23
Ndufs5-ps	cluster18	2.05071e-21	0.446	1.517	1.208	0.373	0.167	1.24686e-25
Atp5k	cluster18	5.61488e-16	0.446	4.361	4.052	0.919	0.746	3.41393e-20
Atg12	cluster18	5.35322e-25	0.446	4.387	4.079	0.64	0.354	3.25483e-29
Usf1	cluster18	0.000302056	0.446	3.611	3.302	0.338	0.221	1.83654e-08
Tsr2	cluster18	7.61829e-08	0.445	3.228	2.919	0.307	0.171	4.63202e-12
Slc3a2	cluster18	1.77068e-25	0.445	5.586	5.277	0.954	0.795	1.07659e-29
Rbpj	cluster18	7.98496e-15	0.445	4.564	4.255	0.642	0.425	4.85496e-19
Stambp	cluster18	0.0251032	0.445	3.85	3.541	0.391	0.274	1.52631e-06
Anapc10	cluster18	4.67963e-13	0.445	3.386	3.078	0.431	0.245	2.84528e-17
Ptar1	cluster18	2.72594e-17	0.445	4.584	4.276	0.609	0.378	1.65741e-21
Bax	cluster18	5.89569e-19	0.445	4.738	4.43	0.822	0.577	3.58466e-23
Lamb1	cluster18	1.99788e-76	0.445	5.301	4.993	0.652	0.195	1.21474e-80
Kifap3	cluster18	1.19511e-14	0.444	4.212	3.904	0.467	0.267	7.26643e-19
Mrpl42	cluster18	8.38606e-09	0.444	4.084	3.776	0.673	0.476	5.09884e-13
Cd38	cluster18	1.31535e-29	0.444	4.393	4.086	0.64	0.342	7.99748e-34
Sypl	cluster18	1.01026e-22	0.444	5.614	5.307	0.957	0.779	6.14249e-27
Mxd4	cluster18	1.05178e-26	0.443	6.083	5.776	0.878	0.534	6.395e-31
Rin2	cluster18	5.24022e-13	0.442	4.666	4.359	0.797	0.599	3.18613e-17
Psmc6	cluster18	1.86997e-17	0.442	4.706	4.399	0.761	0.514	1.13697e-21
Serpine2	cluster18	8.016e-43	0.442	5.217	4.911	0.574	0.223	4.87383e-47
Axl	cluster18	1.26139e-14	0.442	4.347	4.041	0.64	0.411	7.66942e-19
Sap18b	cluster18	2.59789e-17	0.442	3.671	3.365	0.751	0.491	1.57956e-21
Plscr2	cluster18	1.16561e-10	0.442	3.945	3.639	0.612	0.444	7.08706e-15
Trappc5	cluster18	2.30204e-11	0.441	4.032	3.726	0.533	0.35	1.39967e-15
Slc25a17	cluster18	3.32957e-16	0.441	4.087	3.781	0.581	0.353	2.02443e-20
Lsm14a	cluster18	2.51846e-22	0.441	4.951	4.646	0.825	0.571	1.53126e-26
Sarnp	cluster18	7.30223e-19	0.441	4.406	4.1	0.739	0.489	4.43985e-23
Cttnbp2nl	cluster18	9.2425e-38	0.441	4.716	4.41	0.718	0.384	5.61956e-42
Rrm2b	cluster18	7.79913e-12	0.441	4.49	4.185	0.655	0.446	4.74198e-16
Zfp319	cluster18	2.24383e-07	0.44	3.16	2.855	0.254	0.135	1.36428e-11
Fundc1	cluster18	6.17558e-11	0.44	3.682	3.378	0.477	0.291	3.75484e-15
Nhlrc2	cluster18	1.65853e-34	0.439	5.239	4.934	0.596	0.269	1.00841e-38
Smdt1	cluster18	1.92751e-17	0.439	5.082	4.777	0.924	0.737	1.17195e-21
Lamtor3	cluster18	2.2333e-14	0.439	4.14	3.836	0.553	0.343	1.35788e-18
Tsg101	cluster18	1.01809e-12	0.439	4.493	4.189	0.635	0.435	6.19015e-17
Drap1	cluster18	1.16845e-21	0.439	5.36	5.056	0.911	0.692	7.10436e-26
Acvr1	cluster18	1.93334e-11	0.438	3.126	2.822	0.358	0.19	1.1755e-15
Spon1	cluster18	2.89474e-60	0.438	5.776	5.472	0.589	0.185	1.76004e-64
Rasl11b	cluster18	2.49867e-13	0.438	3.086	2.782	0.325	0.164	1.51923e-17
Nek9	cluster18	4.71992e-20	0.438	4.147	3.844	0.607	0.352	2.86977e-24
Zfp967	cluster18	3.31901e-28	0.437	2.204	1.901	0.447	0.194	2.01801e-32
Adamtsl4	cluster18	1.5599e-06	0.437	3.275	2.972	0.378	0.235	9.48443e-11
Ccny	cluster18	4.58529e-24	0.436	4.922	4.62	0.759	0.488	2.78792e-28
Cdpf1	cluster18	0.00631838	0.436	3.052	2.749	0.256	0.161	3.84166e-07
Commd9	cluster18	2.42146e-06	0.436	3.345	3.042	0.343	0.21	1.47228e-10
1810030O07Rik	cluster18	1.52954e-11	0.436	4.166	3.864	0.518	0.321	9.29983e-16
0610010K14Rik	cluster18	1.14708e-19	0.436	4.013	3.711	0.624	0.37	6.97442e-24
4632415L05Rik	cluster18	9.81048e-10	0.436	3.628	3.326	0.459	0.29	5.96491e-14
Mbnl2	cluster18	2.30249e-24	0.436	5.967	5.665	0.964	0.78	1.39994e-28
Eif4e	cluster18	1.87886e-18	0.436	4.302	4	0.65	0.408	1.14237e-22
Acbd5	cluster18	8.0574e-19	0.435	4.933	4.631	0.787	0.542	4.89901e-23
Mib2	cluster18	8.44903e-09	0.435	3.577	3.275	0.391	0.232	5.13713e-13
Akap11	cluster18	3.27604e-18	0.435	4.781	4.479	0.655	0.423	1.99188e-22
Rab6a	cluster18	1.12088e-21	0.435	5.337	5.035	0.896	0.663	6.81511e-26
Phyhd1	cluster18	2.0008e-05	0.435	3.116	2.814	0.294	0.176	1.21651e-09
Gcc2	cluster18	6.77102e-25	0.435	5.24	4.939	0.698	0.419	4.11687e-29
Epha4	cluster18	2.52085e-24	0.435	3.993	3.692	0.416	0.191	1.53271e-28
Vcl	cluster18	2.53895e-28	0.435	5.547	5.246	0.896	0.651	1.54372e-32
Gnb2	cluster18	1.21031e-19	0.435	5.939	5.638	0.982	0.86	7.35883e-24
Fads1	cluster18	3.79062e-27	0.434	4.859	4.558	0.741	0.449	2.30475e-31
Ccdc127	cluster18	1.89622e-12	0.434	4.06	3.759	0.525	0.332	1.15293e-16
2410004B18Rik	cluster18	7.84412e-15	0.434	3.582	3.281	0.406	0.217	4.76933e-19
Ndufaf8	cluster18	8.74626e-15	0.434	3.799	3.499	0.596	0.37	5.31785e-19
Elovl5	cluster18	1.98565e-25	0.434	5.233	4.932	0.896	0.662	1.2073e-29
Fzd6	cluster18	3.6934e-19	0.434	3.398	3.097	0.386	0.187	2.24564e-23
Rgp1	cluster18	0.0108224	0.434	3.164	2.863	0.355	0.242	6.58019e-07
Gm13835	cluster18	1.79188e-20	0.434	2.759	2.458	0.657	0.374	1.08949e-24
Mphosph8	cluster18	3.54604e-12	0.434	4.25	3.949	0.464	0.276	2.15604e-16
Trappc3	cluster18	3.10352e-15	0.433	4.036	3.735	0.637	0.41	1.88698e-19
Rgcc	cluster18	2.51832e-26	0.433	4.76	4.46	0.464	0.204	1.53117e-30
Ndufa8	cluster18	3.21653e-22	0.433	4.458	4.158	0.751	0.472	1.95569e-26
Mrps35	cluster18	0.000509738	0.433	3.498	3.198	0.338	0.222	3.09927e-08
Rwdd4a	cluster18	0.00441625	0.433	3.644	3.345	0.332	0.221	2.68514e-07
Thap11	cluster18	2.66664e-07	0.432	3.191	2.891	0.264	0.142	1.62135e-11
Nfic	cluster18	1.17052e-31	0.432	5.732	5.432	0.904	0.612	7.1169e-36
Lamp1	cluster18	6.29797e-22	0.432	6.742	6.442	0.985	0.726	3.82925e-26
Flot2	cluster18	4.54767e-21	0.432	4.268	3.968	0.65	0.385	2.76505e-25
Gstp-ps	cluster18	6.50724e-22	0.432	2.672	2.372	0.728	0.424	3.95649e-26
Arl13b	cluster18	1.05885e-06	0.432	3.748	3.449	0.353	0.212	6.43796e-11
Nipal3	cluster18	2.66882e-27	0.432	4.181	3.882	0.632	0.344	1.62268e-31
Ccnh	cluster18	2.30865e-06	0.432	3.585	3.285	0.376	0.234	1.40369e-10
Ei24	cluster18	2.56655e-12	0.432	4.295	3.996	0.764	0.569	1.5605e-16
Tmem60	cluster18	0.00389603	0.431	3.426	3.128	0.31	0.207	2.36884e-07
Ptgfrn	cluster18	1.89008e-32	0.43	5.463	5.165	0.997	0.931	1.14919e-36
Arpp19	cluster18	1.58665e-19	0.43	4.922	4.624	0.916	0.705	9.64707e-24
Txndc17	cluster18	6.6528e-14	0.43	4.307	4.009	0.731	0.508	4.04499e-18
Akirin2	cluster18	1.52641e-26	0.43	4.451	4.153	0.698	0.416	9.28077e-31
Gm12184	cluster18	2.75624e-18	0.43	2.679	2.381	0.523	0.288	1.67583e-22
Ndufb9	cluster18	2.79847e-20	0.43	4.633	4.335	0.855	0.6	1.70151e-24
Tbcb	cluster18	9.03548e-10	0.43	4.468	4.17	0.602	0.411	5.4937e-14
Selenbp1	cluster18	3.21617e-24	0.429	5.474	5.177	0.563	0.266	1.95548e-28
Rnd3	cluster18	4.21217e-13	0.429	3.859	3.562	0.383	0.205	2.56106e-17
Scarf1	cluster18	1.2214e-21	0.429	3.244	2.946	0.365	0.163	7.42626e-26
Acp1	cluster18	2.92182e-13	0.429	4.471	4.174	0.619	0.407	1.77651e-17
Atp5j	cluster18	2.62291e-23	0.429	5.394	5.097	0.97	0.78	1.59477e-27
Acap2	cluster18	1.10269e-20	0.429	5.225	4.928	0.807	0.546	6.70452e-25
Lmbr1	cluster18	1.24965e-08	0.428	3.082	2.785	0.256	0.131	7.59801e-13
Gm50364	cluster18	1.27699e-21	0.428	2.182	1.885	0.462	0.224	7.7643e-26
Eps15	cluster18	1.16068e-24	0.428	5.052	4.755	0.81	0.537	7.05709e-29
Lsm10	cluster18	0.0243937	0.428	3.134	2.837	0.251	0.16	1.48317e-06
Mlycd	cluster18	4.83044e-05	0.428	2.925	2.629	0.259	0.148	2.93698e-09
Ddhd2	cluster18	0.00439413	0.428	3.666	3.369	0.358	0.247	2.67169e-07
Psmb4	cluster18	5.98819e-16	0.428	5.386	5.089	0.896	0.701	3.6409e-20
Mfn2	cluster18	3.39974e-15	0.427	3.702	3.406	0.482	0.271	2.06709e-19
Timm10b	cluster18	4.65816e-13	0.427	4.003	3.706	0.678	0.45	2.83222e-17
Fubp3	cluster18	2.30645e-15	0.427	3.639	3.343	0.5	0.289	1.40235e-19
Tsnax	cluster18	5.80982e-12	0.427	3.828	3.532	0.538	0.341	3.53245e-16
Map3k11	cluster18	3.13469e-19	0.426	4.416	4.121	0.673	0.42	1.90593e-23
Rab3a	cluster18	1.08887e-08	0.426	2.986	2.691	0.294	0.16	6.62049e-13
2810013P06Rik	cluster18	6.4446e-11	0.426	3.745	3.449	0.363	0.201	3.9184e-15
Gm14434	cluster18	3.59512e-19	0.426	2.414	2.119	0.49	0.252	2.18588e-23
Ptdss2	cluster18	3.10656e-06	0.425	3.116	2.821	0.266	0.148	1.88883e-10
Ufd1	cluster18	2.00516e-11	0.425	4.073	3.778	0.586	0.393	1.21917e-15
Gpx4	cluster18	2.86994e-19	0.425	6.029	5.734	0.858	0.56	1.74496e-23
Rai14	cluster18	3.57123e-15	0.425	4.141	3.846	0.485	0.28	2.17135e-19
Ric8b	cluster18	6.87263e-09	0.425	3.3	3.005	0.312	0.169	4.17865e-13
Mtmr6	cluster18	1.44131e-21	0.425	4.438	4.143	0.68	0.42	8.76335e-26
Ggta1	cluster18	1.51305e-15	0.425	4.096	3.802	0.485	0.277	9.19953e-20
Csde1	cluster18	3.57615e-21	0.425	6.227	5.933	0.987	0.866	2.17435e-25
Snx21	cluster18	4.75245e-13	0.424	3.307	3.013	0.312	0.155	2.88956e-17
Stab1	cluster18	4.18006e-17	0.424	4.126	3.831	0.579	0.353	2.54153e-21
Map7d1	cluster18	9.39261e-27	0.424	5.434	5.14	0.883	0.633	5.71083e-31
Glrx5	cluster18	7.70683e-14	0.424	4.109	3.815	0.596	0.375	4.68585e-18
Micos10	cluster18	8.35372e-16	0.424	5.066	4.772	0.919	0.733	5.07918e-20
Cnn2	cluster18	9.72031e-23	0.424	5.898	5.605	0.825	0.497	5.91008e-27
Brip1os	cluster18	2.73812e-11	0.423	4.431	4.137	0.782	0.557	1.66482e-15
Actr1b	cluster18	8.92559e-15	0.423	4.243	3.949	0.642	0.414	5.42688e-19
Sc5d	cluster18	2.56233e-11	0.423	4.361	4.067	0.553	0.359	1.55793e-15
Ppia	cluster18	1.02146e-25	0.423	6.984	6.69	1	0.985	6.21064e-30
Timm13	cluster18	1.06188e-15	0.423	4.709	4.415	0.82	0.585	6.45636e-20
Morf4l1	cluster18	1.01902e-19	0.423	6.518	6.225	0.997	0.944	6.19579e-24
Cdk2ap1	cluster18	7.45076e-22	0.423	3.94	3.647	0.698	0.448	4.53016e-26
Skp1a	cluster18	8.72348e-22	0.423	5.32	5.027	0.957	0.743	5.30399e-26
Timm21	cluster18	8.28757e-09	0.423	3.281	2.988	0.32	0.176	5.03896e-13
Nudt3	cluster18	3.82694e-17	0.422	3.976	3.683	0.579	0.342	2.32683e-21
Sec62	cluster18	1.10887e-22	0.422	6.058	5.766	0.975	0.809	6.74208e-27
Icmt	cluster18	1.568e-12	0.422	3.662	3.37	0.424	0.239	9.53364e-17
Sar1b	cluster18	9.41595e-13	0.422	4.209	3.916	0.612	0.396	5.72502e-17
Coa6	cluster18	3.95587e-10	0.422	2.972	2.68	0.32	0.169	2.40522e-14
Gmfb	cluster18	3.20227e-22	0.422	4.976	4.684	0.805	0.535	1.94702e-26
Heg1	cluster18	1.34024e-39	0.421	5.733	5.442	0.98	0.754	8.14881e-44
Ercc6l2	cluster18	0.000615808	0.421	3.921	3.629	0.332	0.221	3.7442e-08
Nkd2	cluster18	1.00906e-09	0.42	3.201	2.91	0.272	0.141	6.1352e-14
Cops2	cluster18	8.08527e-18	0.42	4.471	4.179	0.67	0.42	4.91596e-22
Gm10320	cluster18	1.34498e-10	0.42	1.773	1.481	0.447	0.262	8.17767e-15
Swi5	cluster18	1.33281e-16	0.42	5.042	4.751	0.909	0.708	8.10369e-21
Tmf1	cluster18	2.56756e-13	0.419	4.988	4.697	0.86	0.65	1.56111e-17
Glod4	cluster18	7.34488e-14	0.419	3.981	3.691	0.48	0.278	4.46579e-18
Lifr	cluster18	2.25142e-36	0.419	5.145	4.855	0.863	0.562	1.3689e-40
Kcmf1	cluster18	2.37242e-18	0.419	4.601	4.311	0.759	0.499	1.44246e-22
Vps72	cluster18	1.69323e-17	0.419	4.032	3.742	0.607	0.371	1.02951e-21
Bet1	cluster18	1.63313e-15	0.418	3.527	3.237	0.49	0.273	9.92965e-20
Abhd16a	cluster18	8.50194e-21	0.418	4.365	4.075	0.67	0.408	5.16929e-25
Ppp1r12c	cluster18	3.61912e-16	0.418	4.658	4.368	0.774	0.545	2.20047e-20
Qdpr	cluster18	5.08026e-14	0.418	4.095	3.805	0.574	0.353	3.08886e-18
Kif2a	cluster18	3.41553e-18	0.418	4.428	4.138	0.607	0.362	2.07669e-22
F730043M19Rik	cluster18	0.0058602	0.417	3.092	2.803	0.414	0.287	3.56308e-07
Xrcc4	cluster18	0.0247459	0.417	3.178	2.889	0.259	0.17	1.50459e-06
Tmem237	cluster18	3.49366e-06	0.417	3.056	2.766	0.264	0.148	2.1242e-10
Rer1	cluster18	1.58701e-17	0.417	4.787	4.498	0.82	0.565	9.64925e-22
Ift57	cluster18	3.65721e-09	0.417	3.458	3.169	0.335	0.186	2.22364e-13
Ndn	cluster18	7.22192e-13	0.417	3.039	2.75	0.289	0.139	4.39102e-17
Slc37a3	cluster18	4.65347e-07	0.417	3.106	2.817	0.322	0.187	2.82937e-11
Pwwp2a	cluster18	3.01728e-06	0.416	3.54	3.251	0.287	0.166	1.83455e-10
Psmb7	cluster18	7.19296e-21	0.416	4.926	4.638	0.807	0.528	4.37342e-25
Poglut3	cluster18	6.74551e-14	0.416	4.665	4.376	0.673	0.467	4.10136e-18
Bmi1	cluster18	4.56578e-29	0.416	4.453	4.164	0.706	0.396	2.77606e-33
Nsmce3	cluster18	1.98572e-06	0.416	3.08	2.792	0.284	0.161	1.20735e-10
Chmp2a	cluster18	2.06145e-18	0.416	5.152	4.864	0.863	0.623	1.25339e-22
Lats2	cluster18	4.61979e-29	0.415	5.126	4.839	0.858	0.577	2.80889e-33
Mbd1	cluster18	6.22495e-10	0.415	4.329	4.042	0.607	0.4	3.78486e-14
Ndufb8	cluster18	3.02022e-15	0.414	4.89	4.603	0.802	0.575	1.83633e-19
LTO1	cluster18	5.33799e-07	0.414	3.069	2.781	0.287	0.161	3.24557e-11
S1pr1	cluster18	1.13164e-55	0.414	5.767	5.479	0.873	0.355	6.88054e-60
Adgra2	cluster18	7.68852e-36	0.414	3.692	3.405	0.51	0.223	4.67472e-40
Adgrl2	cluster18	5.57638e-42	0.414	5.093	4.806	0.754	0.412	3.39051e-46
Vbp1	cluster18	3.76429e-13	0.414	4.309	4.022	0.652	0.443	2.28874e-17
Gm9800	cluster18	9.47418e-19	0.414	3.853	3.566	0.929	0.712	5.76043e-23
Prkch	cluster18	2.63827e-27	0.413	4.718	4.432	0.749	0.477	1.6041e-31
Smo	cluster18	0.018626	0.413	3.268	2.982	0.269	0.176	1.13248e-06
Aopep	cluster18	3.58326e-24	0.413	4.445	4.159	0.698	0.431	2.17867e-28
Qk	cluster18	5.11391e-28	0.413	6.317	6.03	0.992	0.862	3.10933e-32
Klhl7	cluster18	9.51271e-13	0.413	3.333	3.047	0.335	0.171	5.78386e-17
Scly	cluster18	6.91872e-09	0.413	3.22	2.934	0.34	0.192	4.20668e-13
Tbc1d2b	cluster18	2.61783e-14	0.413	3.997	3.711	0.525	0.312	1.59168e-18
Lims2	cluster18	4.15185e-31	0.412	4.337	4.051	0.619	0.33	2.52438e-35
Edf1	cluster18	5.86567e-17	0.412	5.237	4.951	0.855	0.651	3.56641e-21
Frmd4b	cluster18	3.86504e-06	0.412	4.175	3.89	0.622	0.465	2.35e-10
Stk25	cluster18	1.06456e-14	0.412	4.502	4.217	0.673	0.451	6.47269e-19
Mapre3	cluster18	6.247e-08	0.412	3.554	3.268	0.482	0.307	3.79826e-12
Clip1	cluster18	4.61745e-19	0.412	5.109	4.824	0.787	0.549	2.80748e-23
Smad5	cluster18	1.32932e-22	0.411	4.679	4.394	0.668	0.399	8.08243e-27
Pcca	cluster18	4.27214e-06	0.411	3.075	2.79	0.307	0.179	2.59752e-10
Polr2j	cluster18	1.0552e-15	0.411	4.15	3.865	0.693	0.445	6.41577e-20
Gimap4	cluster18	3.98254e-36	0.411	5.424	5.139	0.871	0.606	2.42144e-40
Dll1	cluster18	5.41004e-22	0.411	3.213	2.929	0.297	0.119	3.28938e-26
Ulk2	cluster18	5.02129e-15	0.411	3.932	3.647	0.477	0.271	3.05302e-19
Abcd2	cluster18	3.58828e-09	0.411	3.958	3.674	0.254	0.121	2.18172e-13
Vamp5	cluster18	1.48703e-13	0.411	3.916	3.632	0.594	0.372	9.04136e-18
Ergic1	cluster18	6.27876e-18	0.41	3.756	3.472	0.553	0.313	3.81757e-22
Lcmt1	cluster18	2.46595e-07	0.41	3.233	2.949	0.31	0.176	1.49933e-11
Runx1t1	cluster18	3.34368e-19	0.41	3.692	3.408	0.338	0.153	2.033e-23
Tmtc3	cluster18	7.42326e-08	0.41	3.604	3.32	0.338	0.195	4.51345e-12
Nit2	cluster18	2.38663e-10	0.409	2.853	2.569	0.292	0.148	1.45111e-14
Epha1	cluster18	3.658e-11	0.409	3.287	3.004	0.256	0.123	2.22412e-15
Vegfb	cluster18	7.53025e-09	0.409	3.627	3.343	0.421	0.257	4.5785e-13
Morf4l1-ps1	cluster18	3.44633e-14	0.409	3.832	3.548	0.883	0.671	2.09541e-18
Comt	cluster18	1.14538e-17	0.409	4.976	4.693	0.853	0.626	6.96409e-22
Btbd1	cluster18	1.1859e-10	0.409	4.145	3.862	0.579	0.377	7.21045e-15
Keap1	cluster18	2.14784e-12	0.408	4.609	4.326	0.662	0.441	1.30592e-16
Clcc1	cluster18	8.48734e-13	0.408	3.942	3.659	0.508	0.308	5.16042e-17
Cd200	cluster18	1.77396e-42	0.408	5.247	4.965	0.919	0.621	1.07859e-46
Ppp4r1	cluster18	3.39853e-07	0.408	3.934	3.651	0.447	0.288	2.06635e-11
Gm48067	cluster18	2.51346e-20	0.408	1.135	0.853	0.32	0.134	1.52822e-24
Gask1b	cluster18	8.52759e-20	0.408	4.28	3.997	0.589	0.345	5.18489e-24
Tmem11	cluster18	1.3389e-07	0.408	3.723	3.44	0.416	0.257	8.14068e-12
Sigirr	cluster18	4.72016e-08	0.407	3.376	3.093	0.338	0.195	2.86992e-12
Arrb1	cluster18	8.13795e-30	0.407	4.861	4.579	0.85	0.598	4.94799e-34
Gemin7	cluster18	3.77607e-18	0.407	3.992	3.71	0.579	0.344	2.2959e-22
Sema6d	cluster18	7.37885e-25	0.407	4.422	4.14	0.622	0.363	4.48644e-29
Erich1	cluster18	2.12734e-09	0.407	3.524	3.242	0.322	0.177	1.29345e-13
Dele1	cluster18	5.44561e-23	0.407	4.121	3.839	0.596	0.343	3.311e-27
Cyb5r1	cluster18	5.65707e-05	0.407	3.508	3.226	0.401	0.265	3.43958e-09
Lmbrd2	cluster18	0.000523699	0.407	3.84	3.558	0.421	0.282	3.18416e-08
Ddrgk1	cluster18	5.52917e-24	0.407	5.05	4.768	0.832	0.558	3.36181e-28
Psmd6	cluster18	3.07963e-12	0.407	4.314	4.032	0.622	0.411	1.87246e-16
Wdr45b	cluster18	4.71369e-12	0.407	3.993	3.712	0.607	0.392	2.86599e-16
2210418O10Rik	cluster18	7.12997e-20	0.407	2.923	2.642	0.5	0.26	4.33512e-24
Pole3	cluster18	5.12619e-15	0.407	3.968	3.686	0.472	0.266	3.11679e-19
Lyrm9	cluster18	0.000127766	0.406	3.049	2.767	0.33	0.211	7.76834e-09
Dact3	cluster18	4.53633e-11	0.406	3.103	2.821	0.332	0.178	2.75815e-15
Egr1	cluster18	3.99524e-38	0.406	7.714	7.433	0.901	0.521	2.42916e-42
Poglut2	cluster18	1.29268e-09	0.406	3.548	3.267	0.35	0.199	7.85968e-14
Trex1	cluster18	1.35322e-10	0.406	3.164	2.882	0.327	0.174	8.22773e-15
Myl12b	cluster18	1.48352e-20	0.406	6.162	5.881	0.985	0.882	9.02002e-25
Dab2ip	cluster18	2.68078e-21	0.405	4.407	4.126	0.607	0.355	1.62995e-25
Gm5620	cluster18	1.29424e-10	0.405	1.377	1.096	0.322	0.167	7.86918e-15
Cox6a1	cluster18	5.84032e-20	0.405	5.567	5.287	0.985	0.853	3.55099e-24
Babam1	cluster18	3.94159e-10	0.405	4.393	4.112	0.657	0.465	2.39654e-14
Arhgef26	cluster18	2.65155e-29	0.405	4.145	3.864	0.52	0.257	1.61218e-33
Bag1	cluster18	4.46917e-17	0.405	4.994	4.713	0.865	0.622	2.71731e-21
B3glct	cluster18	1.7417e-08	0.405	2.976	2.695	0.251	0.127	1.05898e-12
Maff	cluster18	2.76295e-09	0.405	4.198	3.918	0.673	0.462	1.67991e-13
Pex19	cluster18	5.11719e-10	0.405	3.775	3.494	0.533	0.348	3.11132e-14
Ddt	cluster18	6.40162e-07	0.405	3.719	3.439	0.563	0.382	3.89227e-11
Mrpl48	cluster18	5.33687e-07	0.404	4.089	3.809	0.619	0.452	3.24489e-11
Dpysl3	cluster18	8.49874e-31	0.404	4.689	4.409	0.609	0.317	5.16735e-35
Frmd6	cluster18	2.03469e-29	0.403	4.498	4.218	0.617	0.329	1.23712e-33
Auh	cluster18	1.79245e-07	0.403	3.692	3.412	0.525	0.346	1.08984e-11
Snx13	cluster18	3.25569e-18	0.403	4.414	4.134	0.589	0.353	1.9795e-22
Adh5	cluster18	9.4491e-16	0.403	4.247	3.968	0.65	0.422	5.74518e-20
Kif3a	cluster18	2.68568e-20	0.403	3.682	3.403	0.495	0.255	1.63293e-24
5031425E22Rik	cluster18	9.00949e-10	0.403	3.968	3.689	0.541	0.369	5.47789e-14
Zdhhc4	cluster18	9.9481e-09	0.403	3.756	3.477	0.452	0.288	6.04858e-13
Cfl2	cluster18	3.46888e-25	0.403	4.476	4.196	0.695	0.414	2.10913e-29
Hopx	cluster18	6.5947e-53	0.403	5.865	5.586	0.898	0.58	4.00967e-57
Gm14296	cluster18	5.09708e-21	0.403	3.289	3.01	0.581	0.322	3.09909e-25
Hmgb1-ps2	cluster18	9.32389e-19	0.402	3.281	3.002	0.832	0.565	5.66905e-23
Tnfrsf1a	cluster18	9.27093e-28	0.402	4.965	4.686	0.865	0.582	5.63685e-32
Rbms1	cluster18	9.90578e-23	0.402	6.278	5.999	0.947	0.665	6.02285e-27
Cavin3	cluster18	1.73151e-21	0.402	4.418	4.139	0.602	0.35	1.05278e-25
Gm5824	cluster18	7.4646e-10	0.402	1.471	1.192	0.274	0.136	4.53858e-14
Arhgap5	cluster18	3.93072e-26	0.402	5.378	5.099	0.665	0.345	2.38993e-30
Map3k8	cluster18	1.41758e-10	0.402	3.456	3.178	0.421	0.25	8.61907e-15
Bola1	cluster18	1.88323e-15	0.402	3.389	3.111	0.459	0.251	1.14503e-19
Mgst3	cluster18	4.28066e-14	0.402	4.12	3.842	0.602	0.37	2.6027e-18
H2az2	cluster18	1.10915e-21	0.401	4.522	4.244	0.784	0.524	6.74381e-26
Septin2	cluster18	6.87431e-22	0.401	5.414	5.136	0.954	0.757	4.17967e-26
Gnao1	cluster18	2.68834e-18	0.401	3.469	3.191	0.36	0.173	1.63454e-22
Txn1	cluster18	1.80953e-23	0.401	5.761	5.483	0.873	0.518	1.10022e-27
Gm14964	cluster18	9.85006e-40	0.401	3.353	3.075	0.409	0.149	5.98897e-44
Ftsj1	cluster18	0.00519212	0.401	3.256	2.979	0.358	0.241	3.15688e-07
Vwa5a	cluster18	6.99512e-15	0.401	4.413	4.135	0.624	0.39	4.25313e-19
Gm15387	cluster18	2.50092e-19	0.4	3.403	3.126	0.86	0.599	1.5206e-23
Chmp7	cluster18	2.21665e-12	0.4	3.484	3.207	0.376	0.203	1.34775e-16
Aurkaip1	cluster18	5.77849e-15	0.4	4.555	4.278	0.726	0.498	3.5134e-19
Emc3	cluster18	5.52205e-14	0.4	4.826	4.548	0.797	0.6	3.35748e-18
Nedd4	cluster18	2.90648e-27	0.4	6.664	6.387	0.949	0.582	1.76718e-31
H2-T22	cluster18	4.18636e-21	0.4	4.405	4.128	0.673	0.403	2.54537e-25
Thap7	cluster18	2.14727e-05	0.399	3.672	3.395	0.332	0.207	1.30557e-09
Pcdhgb6	cluster18	4.89037e-32	0.399	2.885	2.608	0.635	0.304	2.97341e-36
Tdrd3	cluster18	8.51177e-13	0.399	3.524	3.248	0.378	0.203	5.17527e-17
Bpgm	cluster18	4.95484e-09	0.399	3.027	2.75	0.322	0.176	3.01261e-13
Tmtc2	cluster18	4.93014e-40	0.399	4.399	4.123	0.703	0.386	2.99759e-44
Nedd8	cluster18	1.89214e-20	0.399	4.746	4.47	0.893	0.671	1.15045e-24
Gmpr2	cluster18	6.74946e-07	0.398	3.435	3.159	0.34	0.202	4.10376e-11
Cox17	cluster18	5.1724e-15	0.398	4.579	4.303	0.881	0.716	3.14489e-19
Hoxb4	cluster18	3.72311e-20	0.398	3.74	3.465	0.447	0.225	2.2637e-24
Arl4a	cluster18	4.5125e-11	0.397	4.098	3.823	0.553	0.359	2.74366e-15
Nbr1	cluster18	5.57915e-19	0.397	4.605	4.33	0.718	0.461	3.3922e-23
Rab5b	cluster18	4.13627e-19	0.396	4.648	4.373	0.739	0.484	2.51491e-23
Commd2	cluster18	3.1214e-14	0.396	3.938	3.663	0.525	0.309	1.89786e-18
Crybg3	cluster18	1.40055e-15	0.396	4.354	4.079	0.515	0.309	8.51553e-20
Jag2	cluster18	2.96827e-10	0.396	3.412	3.138	0.297	0.157	1.80475e-14
Metap2	cluster18	4.6644e-18	0.396	5.214	4.94	0.865	0.625	2.83602e-22
Tmem59	cluster18	1.47991e-21	0.395	5.605	5.331	0.962	0.763	8.99806e-26
Gm4617	cluster18	1.55863e-20	0.395	3.443	3.169	0.891	0.647	9.47669e-25
Spcs1	cluster18	2.7928e-15	0.395	4.852	4.578	0.871	0.659	1.69806e-19
Kdr	cluster18	6.97385e-104	0.395	6.115	5.841	0.744	0.205	4.24019e-108
Cinp	cluster18	1.11614e-10	0.394	3.185	2.912	0.416	0.238	6.78629e-15
Unc50	cluster18	1.90348e-15	0.394	4.033	3.76	0.536	0.312	1.15734e-19
Suclg2	cluster18	8.09497e-13	0.394	4.138	3.865	0.541	0.334	4.92185e-17
Gm8319	cluster18	7.94306e-20	0.393	2.524	2.252	0.769	0.471	4.82949e-24
Tle5	cluster18	3.9436e-20	0.393	5.943	5.671	0.98	0.839	2.39776e-24
Tomm7	cluster18	6.22565e-17	0.393	5.014	4.742	0.911	0.712	3.78528e-21
BC031181	cluster18	1.80943e-20	0.393	4.726	4.454	0.838	0.566	1.10016e-24
Cacybp	cluster18	1.14788e-14	0.393	4.465	4.193	0.622	0.395	6.97924e-19
Acadl	cluster18	1.62971e-14	0.392	4.75	4.478	0.731	0.497	9.90886e-19
Arpin	cluster18	0.000136488	0.392	2.847	2.576	0.254	0.149	8.29864e-09
Clock	cluster18	8.59209e-18	0.391	4.467	4.196	0.629	0.395	5.22411e-22
Col13a1	cluster18	1.3322e-52	0.391	4.926	4.655	0.485	0.151	8.09994e-57
Mink1	cluster18	1.21771e-21	0.391	4.483	4.212	0.789	0.52	7.40383e-26
Dock6	cluster18	6.36744e-37	0.391	4.662	4.391	0.744	0.44	3.87149e-41
Gm9774	cluster18	1.42712e-13	0.391	2.729	2.458	0.515	0.303	8.67708e-18
Zfp330	cluster18	1.11978e-10	0.391	3.938	3.667	0.459	0.28	6.80844e-15
Plin3	cluster18	2.07892e-09	0.391	4.347	4.076	0.657	0.442	1.26401e-13
Ndufa12-ps	cluster18	4.98815e-13	0.39	1.975	1.704	0.388	0.205	3.03286e-17
Cep68	cluster18	2.96337e-20	0.39	3.743	3.472	0.401	0.19	1.80177e-24
B2m	cluster18	1.83304e-21	0.39	7.79	7.52	1	0.997	1.11451e-25
Tm7sf3	cluster18	3.78361e-14	0.39	3.706	3.436	0.462	0.264	2.30049e-18
Gm21596	cluster18	7.66274e-19	0.39	4.035	3.765	0.959	0.775	4.65905e-23
Ppm1a	cluster18	2.15814e-21	0.39	4.984	4.714	0.85	0.582	1.31218e-25
Tgfb2	cluster18	2.20202e-21	0.389	3.796	3.527	0.404	0.193	1.33886e-25
Dram2	cluster18	4.31869e-21	0.389	4.678	4.409	0.774	0.521	2.62582e-25
Gm8797	cluster18	3.77278e-26	0.389	5.302	5.033	1	0.953	2.2939e-30
Sik3	cluster18	6.43847e-08	0.389	3.71	3.44	0.447	0.284	3.91468e-12
Vezf1	cluster18	1.90852e-25	0.389	5.6	5.331	0.919	0.669	1.16041e-29
Lbp	cluster18	8.99363e-12	0.388	3.864	3.595	0.47	0.276	5.46825e-16
Uqcc2	cluster18	2.90372e-21	0.388	4.231	3.961	0.741	0.484	1.7655e-25
Park7	cluster18	6.18194e-21	0.388	5.105	4.836	0.888	0.661	3.75871e-25
Dlat	cluster18	4.27977e-13	0.388	3.722	3.453	0.467	0.265	2.60216e-17
Gpr180	cluster18	5.62955e-06	0.388	3.074	2.805	0.261	0.148	3.42285e-10
Rassf3	cluster18	5.72703e-19	0.388	5.269	5	0.853	0.606	3.48211e-23
Gm336	cluster18	7.07047e-34	0.388	2.362	2.093	0.371	0.131	4.29894e-38
Cd63-ps	cluster18	4.66544e-25	0.388	2.382	2.113	0.586	0.281	2.83665e-29
Stub1	cluster18	8.85388e-17	0.388	4.839	4.57	0.764	0.531	5.38328e-21
Cope	cluster18	5.19658e-17	0.388	5.168	4.899	0.86	0.622	3.15959e-21
Gm20498	cluster18	1.2053e-12	0.388	2.863	2.595	0.525	0.316	7.3284e-17
Hlx	cluster18	4.06728e-08	0.387	3.316	3.047	0.386	0.237	2.47296e-12
Heyl	cluster18	3.63881e-27	0.387	3.711	3.443	0.426	0.194	2.21245e-31
Psmb6	cluster18	2.94773e-13	0.387	5.131	4.863	0.84	0.635	1.79226e-17
Gm27029	cluster18	1.42815e-15	0.386	3.387	3.119	0.419	0.219	8.68336e-20
Smarce1	cluster18	5.76535e-17	0.386	5.154	4.886	0.815	0.59	3.50541e-21
Dus1l	cluster18	0.00168434	0.386	3.409	3.142	0.315	0.203	1.0241e-07
Tmem238	cluster18	0.00960668	0.386	3.17	2.903	0.414	0.268	5.84099e-07
Poglut1	cluster18	1.2568e-09	0.385	3.749	3.482	0.419	0.253	7.64152e-14
Got2	cluster18	1.09148e-13	0.385	4.744	4.478	0.734	0.49	6.63634e-18
Ywhae	cluster18	3.13458e-22	0.385	5.734	5.467	0.982	0.836	1.90587e-26
Ndufa2	cluster18	4.28045e-14	0.385	5.189	4.923	0.949	0.799	2.60257e-18
Ilrun	cluster18	2.42965e-20	0.384	5.107	4.841	0.85	0.59	1.47726e-24
Slc10a7	cluster18	0.000232459	0.384	3.623	3.357	0.315	0.198	1.41338e-08
Mrps12	cluster18	1.9842e-09	0.384	3.72	3.454	0.442	0.272	1.20642e-13
Sumo3	cluster18	8.88878e-20	0.383	4.651	4.385	0.751	0.496	5.4045e-24
Dohh	cluster18	1.15638e-09	0.383	3.641	3.375	0.434	0.259	7.03095e-14
Cgnl1	cluster18	1.41662e-16	0.383	4.562	4.297	0.581	0.341	8.61322e-21
Zfp326	cluster18	9.79665e-15	0.383	4.581	4.315	0.66	0.432	5.9565e-19
Ptov1	cluster18	9.97544e-18	0.383	4.403	4.138	0.706	0.467	6.06521e-22
Hmgb1-ps3	cluster18	8.51613e-17	0.383	2.231	1.966	0.675	0.398	5.17793e-21
St3gal3	cluster18	2.0566e-07	0.382	2.863	2.598	0.299	0.166	1.25044e-11
Pcdhgb4	cluster18	1.39499e-28	0.382	2.615	2.35	0.657	0.321	8.48176e-33
Plekha1	cluster18	2.17015e-16	0.382	4.498	4.233	0.655	0.419	1.31948e-20
Polr2f	cluster18	1.60808e-10	0.382	4.354	4.09	0.835	0.657	9.77737e-15
Elob	cluster18	5.60822e-19	0.381	5.46	5.196	0.972	0.837	3.40988e-23
Mgll	cluster18	6.3149e-26	0.381	4.93	4.666	0.48	0.216	3.83955e-30
Mtfr1l	cluster18	2.96766e-09	0.381	4.296	4.033	0.668	0.463	1.80438e-13
Cnksr3	cluster18	1.45006e-05	0.38	3.201	2.938	0.327	0.198	8.81655e-10
Nagk	cluster18	9.40155e-05	0.38	3.607	3.344	0.378	0.246	5.71627e-09
Hdac7	cluster18	4.52332e-32	0.38	5.16	4.896	0.865	0.566	2.75024e-36
Poldip2	cluster18	0.000593875	0.38	3.765	3.501	0.5	0.35	3.61084e-08
Gm13493	cluster18	8.55015e-16	0.38	2.839	2.576	0.865	0.612	5.19861e-20
Micu2	cluster18	8.36492e-09	0.38	4.325	4.062	0.574	0.39	5.08599e-13
Ergic3	cluster18	8.88295e-16	0.38	4.71	4.447	0.784	0.549	5.40095e-20
Afdn	cluster18	1.8602e-24	0.38	5.069	4.806	0.789	0.509	1.13103e-28
Nampt	cluster18	4.02066e-22	0.379	4.521	4.259	0.711	0.42	2.44462e-26
Fam13a	cluster18	1.66357e-06	0.379	3.74	3.478	0.32	0.186	1.01148e-10
Ifnar2	cluster18	1.13817e-26	0.379	4.777	4.514	0.815	0.52	6.9202e-31
Anapc13	cluster18	1.01558e-12	0.378	4.242	3.98	0.749	0.534	6.17484e-17
Pgrmc1	cluster18	2.31513e-28	0.378	4.99	4.728	0.655	0.315	1.40763e-32
Cdc37l1	cluster18	1.82597e-14	0.378	4.638	4.376	0.617	0.402	1.11022e-18
Cops8	cluster18	6.04133e-11	0.378	4.121	3.859	0.569	0.374	3.67321e-15
Cd302	cluster18	7.56473e-14	0.378	4.232	3.97	0.386	0.192	4.59946e-18
Txndc12	cluster18	4.17809e-11	0.378	4.12	3.858	0.569	0.374	2.54033e-15
Tmed4	cluster18	1.53058e-24	0.377	4.285	4.024	0.693	0.413	9.30611e-29
Rnf187	cluster18	2.53673e-18	0.377	4.983	4.722	0.871	0.655	1.54237e-22
Psmd12	cluster18	8.33794e-16	0.377	4.808	4.546	0.718	0.465	5.06958e-20
Sap30l	cluster18	1.20917e-12	0.377	3.669	3.408	0.492	0.293	7.35193e-17
Lztr1	cluster18	6.23737e-06	0.377	3.965	3.704	0.553	0.387	3.79241e-10
Zbtb34	cluster18	2.94083e-10	0.377	2.94	2.679	0.272	0.135	1.78807e-14
Fbxo9	cluster18	6.0807e-11	0.376	4.142	3.881	0.579	0.375	3.69715e-15
Ppp2r5b	cluster18	3.47739e-11	0.376	3.53	3.27	0.426	0.245	2.1143e-15
Trim8	cluster18	9.00605e-22	0.376	4.72	4.459	0.774	0.5	5.4758e-26
Ptma	cluster18	5.42081e-27	0.376	7.5	7.239	1	0.992	3.29592e-31
Laptm4b	cluster18	1.15665e-06	0.376	3.631	3.371	0.401	0.253	7.0326e-11
Eci1	cluster18	1.60813e-10	0.376	3.893	3.633	0.475	0.287	9.77765e-15
Dguok	cluster18	7.97978e-12	0.375	4.087	3.827	0.543	0.341	4.85182e-16
Gnai2	cluster18	5.39207e-19	0.374	7.123	6.863	0.995	0.858	3.27845e-23
Isoc1	cluster18	1.36829e-14	0.374	4.958	4.699	0.685	0.467	8.31937e-19
Pcdhgb8	cluster18	3.73825e-35	0.374	2.386	2.127	0.652	0.296	2.27291e-39
Rheb	cluster18	9.48865e-13	0.374	4.794	4.534	0.792	0.591	5.76923e-17
Ss18l2	cluster18	5.57969e-05	0.374	2.879	2.62	0.363	0.227	3.39253e-09
Rbfox2	cluster18	5.03158e-12	0.374	3.902	3.642	0.482	0.293	3.05927e-16
Hmcn1	cluster18	9.79273e-36	0.374	4.938	4.679	0.711	0.397	5.95411e-40
S100a1	cluster18	6.20687e-19	0.373	4.533	4.274	0.911	0.703	3.77386e-23
Lrrc8a	cluster18	9.70283e-19	0.373	4.017	3.758	0.693	0.452	5.89945e-23
Hspbp1	cluster18	6.28852e-07	0.373	3.682	3.423	0.424	0.265	3.82351e-11
Meox2	cluster18	1.73435e-15	0.373	3.824	3.566	0.338	0.164	1.05451e-19
Mfn1	cluster18	0.0346988	0.371	3.635	3.378	0.419	0.298	2.10973e-06
Pex2	cluster18	4.477e-08	0.371	3.483	3.226	0.404	0.249	2.72208e-12
Plat	cluster18	1.46107e-40	0.37	4.211	3.954	0.335	0.101	8.88352e-45
Kif13a	cluster18	7.07398e-17	0.37	4.217	3.96	0.53	0.307	4.30108e-21
Cebpg	cluster18	4.4519e-21	0.369	4.644	4.387	0.693	0.433	2.70682e-25
Brd3	cluster18	1.79483e-15	0.369	4.849	4.593	0.645	0.41	1.09128e-19
Cul4a	cluster18	3.56855e-05	0.369	4.228	3.972	0.703	0.551	2.16973e-09
Washc1	cluster18	1.56945e-08	0.369	3.654	3.399	0.449	0.28	9.5425e-13
Slc39a3	cluster18	2.00954e-12	0.369	3.302	3.047	0.33	0.168	1.22183e-16
Gm8494	cluster18	3.64238e-12	0.368	2.362	2.107	0.485	0.278	2.21462e-16
Pdlim1	cluster18	1.48038e-16	0.368	4.767	4.512	0.792	0.535	9.00093e-21
Rcn3	cluster18	1.66759e-37	0.368	4.616	4.361	0.447	0.157	1.01392e-41
Dpy19l4	cluster18	2.56638e-10	0.368	4.12	3.865	0.536	0.351	1.56039e-14
Rab18	cluster18	3.11783e-20	0.367	4.937	4.683	0.843	0.592	1.89568e-24
Psmb3	cluster18	1.7795e-14	0.367	5.07	4.816	0.886	0.682	1.08196e-18
Zbed5	cluster18	6.43337e-18	0.367	3.699	3.445	0.876	0.594	3.91157e-22
Rpp14	cluster18	1.27047e-06	0.367	3.364	3.109	0.294	0.169	7.72463e-11
Oasl2	cluster18	4.53038e-17	0.366	3.746	3.492	0.457	0.25	2.75453e-21
1190007I07Rik	cluster18	7.35997e-09	0.366	2.383	2.129	0.251	0.126	4.47497e-13
Bnip3l-ps	cluster18	2.96086e-17	0.366	3.144	2.89	0.678	0.403	1.80024e-21
Yif1a	cluster18	2.006e-06	0.366	3.956	3.702	0.439	0.29	1.21967e-10
Nbea	cluster18	5.22847e-09	0.366	3.847	3.594	0.477	0.305	3.17898e-13
Arpc1a	cluster18	3.78495e-15	0.366	4.388	4.134	0.739	0.509	2.3013e-19
Nfyb	cluster18	1.50318e-10	0.366	3.993	3.739	0.472	0.287	9.13952e-15
Chchd2	cluster18	1.54302e-14	0.364	5.597	5.345	0.975	0.866	9.38178e-19
Gm37164	cluster18	2.37524e-18	0.364	1.603	1.35	0.505	0.257	1.44418e-22
Dnajb11	cluster18	7.60655e-15	0.364	4.616	4.364	0.736	0.488	4.62489e-19
Nxpe3	cluster18	1.05783e-09	0.364	3.027	2.775	0.256	0.127	6.43172e-14
Ptgis	cluster18	2.25237e-21	0.364	4.47	4.218	0.629	0.39	1.36947e-25
Dip2a	cluster18	1.11303e-05	0.363	3.248	2.996	0.289	0.17	6.7674e-10
Gm13461	cluster18	1.13611e-13	0.363	1.629	1.378	0.409	0.214	6.90771e-18
Acat1	cluster18	1.54101e-12	0.363	4.519	4.267	0.665	0.44	9.36952e-17
Maml3	cluster18	3.57501e-08	0.362	4.004	3.753	0.487	0.318	2.17366e-12
Chrac1	cluster18	1.09524e-13	0.361	4.21	3.96	0.632	0.401	6.65919e-18
Gtf2h5	cluster18	1.05239e-16	0.361	4.264	4.013	0.728	0.475	6.39869e-21
Psma3	cluster18	4.16618e-18	0.361	5.228	4.977	0.914	0.721	2.5331e-22
Jade1	cluster18	2.9857e-11	0.361	4.258	4.008	0.444	0.263	1.81535e-15
Timm17a	cluster18	2.55859e-09	0.361	4.314	4.064	0.698	0.497	1.55566e-13
Cox6c	cluster18	3.10916e-14	0.361	5.47	5.22	0.985	0.918	1.89041e-18
Myh10	cluster19	2.90428e-207	3.694	8.165	5.604	0.813	0.225	1.76584e-211
Palld	cluster19	1.0251e-94	3.536	6.92	4.469	0.531	0.165	6.23274e-99
Atf5	cluster19	2.74267e-27	3.455	6.293	3.897	0.525	0.358	1.66758e-31
Lrat	cluster19	9.64019e-129	3.361	7.363	5.034	0.573	0.142	5.86137e-133
Gpm6b	cluster19	1.69127e-90	3.288	6.653	4.374	0.528	0.165	1.02832e-94
Gpx3	cluster19	7.97859e-233	3.271	9.216	6.948	0.858	0.225	4.85109e-237
Cdc42bpg	cluster19	1.1386e-15	3.201	6.986	4.768	0.628	0.649	6.92283e-20
Prkg2	cluster19	1.36013e-19	3.195	5.9	3.685	0.358	0.19	8.26975e-24
Vgll3	cluster19	2.76629e-07	3.154	6.004	3.818	0.33	0.231	1.68194e-11
Gm4956	cluster19	1.06729e-26	3.126	6.004	3.838	0.506	0.331	6.48927e-31
Nebl	cluster19	1.18757e-96	3.116	6.837	4.677	0.606	0.217	7.2206e-101
Ablim3	cluster19	6.01814e-07	3.066	6.044	3.919	0.397	0.317	3.65911e-11
Limch1	cluster19	1.18909e-218	3.051	8.717	6.603	0.925	0.299	7.22981e-223
Ddr2	cluster19	2.50504e-39	2.922	6.591	4.566	0.408	0.171	1.5231e-43
Pcolce2	cluster19	2.63654e-209	2.91	8.081	6.064	0.832	0.215	1.60305e-213
Aldh1a1	cluster19	3.66423e-142	2.903	7.575	5.562	0.687	0.2	2.2279e-146
Robo2	cluster19	1.45355e-20	2.879	6.052	4.057	0.411	0.236	8.8378e-25
Fgf2	cluster19	0.0490684	2.859	5.367	3.385	0.26	0.194	2.98343e-06
Inmt	cluster19	1.0993e-260	2.855	9.548	7.569	0.885	0.197	6.68388e-265
Synm	cluster19	5.12185e-28	2.833	6.454	4.49	0.38	0.182	3.11415e-32
Gsta3	cluster19	5.22065e-30	2.833	6.233	4.269	0.36	0.159	3.17422e-34
Fmo2	cluster19	2.14593e-185	2.827	8.947	6.987	0.941	0.402	1.30476e-189
Rbp1	cluster19	8.75099e-53	2.818	6.224	4.271	0.436	0.158	5.32072e-57
Cdo1	cluster19	3.83933e-137	2.799	7.002	5.062	0.662	0.18	2.33437e-141
Pgm5	cluster19	1.96991e-09	2.72	5.292	3.407	0.299	0.18	1.19773e-13
Specc1l	cluster19	1.27363e-62	2.702	6.969	5.096	0.606	0.295	7.74385e-67
Dpt	cluster19	9.88728e-69	2.701	6.703	4.831	0.461	0.147	6.0116e-73
Cxcl14	cluster19	7.57255e-100	2.693	7.262	5.395	0.581	0.179	4.60421e-104
Col23a1	cluster19	3.73771e-28	2.692	5.95	4.084	0.31	0.123	2.27258e-32
Twsg1	cluster19	3.71044e-68	2.627	6.678	4.857	0.626	0.291	2.256e-72
Tns3	cluster19	3.02566e-30	2.622	6.758	4.94	0.67	0.586	1.83964e-34
Ogn	cluster19	1.30734e-208	2.613	8.335	6.524	0.866	0.219	7.94881e-213
Mettl7a1	cluster19	1.31572e-81	2.611	7.548	5.738	0.874	0.794	7.99975e-86
Dpysl3	cluster19	2.12014e-08	2.58	6.106	4.317	0.419	0.321	1.28907e-12
Scube2	cluster19	2.32559e-40	2.571	6.204	4.422	0.355	0.125	1.41399e-44
Nox4	cluster19	4.16677e-39	2.552	6.277	4.509	0.419	0.174	2.53345e-43
Tns1	cluster19	3.17757e-119	2.501	8.354	6.621	0.874	0.505	1.93201e-123
Gyg	cluster19	2.77654e-47	2.468	6.566	4.855	0.525	0.256	1.68818e-51
Colec12	cluster19	5.39391e-67	2.462	7.338	5.631	0.679	0.352	3.27957e-71
Ndrg2	cluster19	0.000222254	2.403	5.54	3.875	0.383	0.321	1.35133e-08
Lpgat1	cluster19	1.86331e-18	2.394	6.565	4.906	0.447	0.298	1.13292e-22
Spon1	cluster19	3.0871e-91	2.385	7.049	5.396	0.587	0.186	1.877e-95
Fxyd1	cluster19	1.42748e-16	2.379	6.223	4.574	0.612	0.587	8.67925e-21
Bicc1	cluster19	4.72208e-09	2.364	5.85	4.211	0.265	0.152	2.87109e-13
Chpt1	cluster19	0.0386625	2.348	6.463	4.836	0.573	0.694	2.35073e-06
Npnt	cluster19	8.93501e-160	2.348	8.559	6.932	0.858	0.282	5.43261e-164
Isoc1	cluster19	0.0440834	2.338	6.245	4.624	0.469	0.472	2.68033e-06
Tacc1	cluster19	1.46665e-26	2.314	7.137	5.533	0.737	0.743	8.91742e-31
Hsd11b1	cluster19	3.33973e-59	2.313	7.129	5.526	0.813	0.696	2.0306e-63
Igfbp3	cluster19	1.782e-37	2.305	6.215	4.618	0.338	0.116	1.08348e-41
Plxdc2	cluster19	1.99441e-94	2.3	7.519	5.924	0.648	0.225	1.21263e-98
Pkd2	cluster19	1.24715e-13	2.297	6.427	4.835	0.64	0.667	7.58287e-18
Sh3bgrl	cluster19	4.24949e-76	2.289	7.752	6.166	0.804	0.594	2.58375e-80
Nr2f2	cluster19	2.94601e-16	2.288	6.403	4.817	0.589	0.517	1.79122e-20
Kank2	cluster19	1.28005e-11	2.288	6.386	4.8	0.394	0.268	7.78288e-16
Bgn	cluster19	2.18093e-119	2.276	8.091	6.513	0.743	0.261	1.32603e-123
Fhl1	cluster19	2.58664e-105	2.257	7.468	5.904	0.726	0.275	1.57271e-109
Mme	cluster19	1.35649e-05	2.211	6.5	4.968	0.612	0.71	8.24761e-10
Fblim1	cluster19	3.25898e-07	2.2	5.761	4.236	0.271	0.164	1.9815e-11
Mfap4	cluster19	3.96202e-67	2.197	7.259	5.736	0.497	0.166	2.40896e-71
Adh1	cluster19	3.53586e-39	2.195	6.388	4.867	0.388	0.148	2.14985e-43
Angpt1	cluster19	7.79292e-21	2.187	6.345	4.829	0.372	0.188	4.7382e-25
Pdgfra	cluster19	1.22053e-89	2.182	7.236	5.723	0.595	0.186	7.421e-94
Prex2	cluster19	9.9551e-42	2.151	7.338	5.847	0.617	0.373	6.05283e-46
Ptprd	cluster19	1.85892e-32	2.143	6.374	4.889	0.413	0.181	1.13025e-36
Serpine2	cluster19	7.13351e-27	2.14	6.333	4.85	0.441	0.227	4.33727e-31
Serping1	cluster19	3.39817e-105	2.139	7.656	6.173	0.682	0.222	2.06614e-109
Cdh11	cluster19	1.34209e-45	2.138	6.477	4.995	0.466	0.182	8.16012e-50
Mgp	cluster19	1.58239e-82	2.126	9.114	7.64	0.567	0.189	9.62117e-87
Cped1	cluster19	9.41328e-08	2.123	5.9	4.428	0.282	0.166	5.7234e-12
Gsn	cluster19	1.58671e-128	2.118	9.094	7.626	0.994	0.994	9.64743e-133
Tcf21	cluster19	2.23595e-09	2.104	5.549	4.09	0.439	0.335	1.35949e-13
Mxra8	cluster19	5.33978e-39	2.088	6.904	5.457	0.511	0.252	3.24666e-43
Ltbp4	cluster19	6.70654e-56	2.088	7.416	5.968	0.575	0.258	4.07767e-60
Prelp	cluster19	4.03581e-82	2.08	7.518	6.076	0.645	0.237	2.45383e-86
Itga8	cluster19	1.34681e-73	2.069	7.154	5.72	0.573	0.195	8.18877e-78
Dpep1	cluster19	6.22239e-27	2.063	5.884	4.454	0.346	0.145	3.7833e-31
Csrp1	cluster19	1.5839e-46	2.047	6.408	4.99	0.863	0.841	9.63034e-51
Crispld2	cluster19	7.08829e-45	2.045	6.943	5.525	0.464	0.184	4.30978e-49
Col13a1	cluster19	2.6611e-24	2.017	5.998	4.6	0.349	0.155	1.61799e-28
Pbx1	cluster19	8.76623e-15	2.016	6.309	4.912	0.458	0.325	5.32999e-19
Mamdc2	cluster19	5.55951e-31	2.01	6.102	4.709	0.427	0.196	3.38026e-35
Ppp1r14a	cluster19	2.38504e-16	2.007	6.338	4.947	0.693	0.756	1.45014e-20
Sh3bp5	cluster19	0.0134252	2.003	6.273	4.885	0.553	0.603	8.16272e-07
Sod3	cluster19	1.54486e-84	1.99	7.574	6.194	0.623	0.208	9.39297e-89
Gas6	cluster19	1.33042e-05	1.975	5.981	4.612	0.346	0.255	8.08914e-10
Nfix	cluster19	6.66726e-12	1.954	6.654	5.3	0.506	0.414	4.05378e-16
Cfh	cluster19	5.45716e-84	1.953	7.523	6.169	0.64	0.218	3.31803e-88
Lbh	cluster19	2.22182e-20	1.95	6.635	5.283	0.746	0.785	1.3509e-24
Cp	cluster19	1.07756e-52	1.946	7.007	5.658	0.531	0.208	6.5517e-57
Pcolce	cluster19	1.4145e-07	1.94	6.179	4.834	0.575	0.596	8.60034e-12
Plac9b	cluster19	1.1947e-43	1.912	6.499	5.174	0.807	0.788	7.26396e-48
Gm9780	cluster19	3.64361e-44	1.897	6.093	4.778	0.779	0.656	2.21536e-48
Plac9a	cluster19	5.0154e-51	1.892	6.408	5.096	0.827	0.757	3.04943e-55
Cald1	cluster19	6.62391e-41	1.891	7.193	5.882	0.626	0.38	4.02743e-45
Mylk	cluster19	6.57079e-47	1.864	7.181	5.889	0.659	0.382	3.99513e-51
Nfib	cluster19	6.55086e-36	1.863	7.265	5.973	0.659	0.457	3.98301e-40
Scn3a	cluster19	6.28777e-15	1.861	5.93	4.64	0.282	0.133	3.82305e-19
Fn1	cluster19	1.14601e-22	1.85	6.955	5.672	0.746	0.776	6.96788e-27
Atp1a2	cluster19	1.09633e-28	1.842	6.331	5.055	0.413	0.187	6.66583e-33
Rarres2	cluster19	4.06686e-11	1.825	6.446	5.181	0.651	0.726	2.47271e-15
Nbl1	cluster19	7.6375e-09	1.82	6.062	4.8	0.279	0.159	4.6437e-13
Sparcl1	cluster19	3.61062e-90	1.809	8.423	7.17	0.791	0.331	2.19531e-94
Bmp3	cluster19	0.000447875	1.807	5.797	4.544	0.265	0.175	2.72314e-08
Abca8a	cluster19	9.98156e-13	1.803	5.919	4.669	0.304	0.156	6.06892e-17
Ptms	cluster19	8.50826e-46	1.792	7.332	6.09	0.751	0.573	5.17314e-50
Lox	cluster19	2.35927e-09	1.767	5.809	4.584	0.282	0.157	1.43447e-13
Septin4	cluster19	1.04309e-24	1.763	6.67	5.448	0.737	0.731	6.34211e-29
Apoe	cluster19	2.17886e-65	1.762	7.765	6.544	0.687	0.348	1.32477e-69
Gstm1	cluster19	5.39055e-34	1.761	7.213	5.992	0.662	0.51	3.27753e-38
Gpc3	cluster19	2.08856e-11	1.741	5.617	4.41	0.291	0.153	1.26987e-15
Col6a2	cluster19	2.78976e-11	1.733	6.637	5.436	0.662	0.735	1.69621e-15
Loxl1	cluster19	5.7786e-07	1.728	6.062	4.864	0.545	0.541	3.51347e-11
Col6a3	cluster19	4.39513e-09	1.723	5.914	4.72	0.293	0.166	2.6723e-13
Fbn1	cluster19	1.5622e-13	1.704	6.103	4.922	0.344	0.191	9.49837e-18
Lama4	cluster19	0.000976675	1.665	6.305	5.151	0.316	0.223	5.93832e-08
Selenbp1	cluster19	4.84936e-08	1.661	6.292	5.14	0.377	0.271	2.94847e-12
Gm13889	cluster19	0.000388595	1.65	5.586	4.442	0.265	0.173	2.36271e-08
Zbtb20	cluster19	0.000507833	1.649	7.414	6.27	0.486	0.464	3.08769e-08
Fyco1	cluster19	0.000493908	1.644	5.118	3.978	0.268	0.496	3.00303e-08
Nedd4	cluster19	9.89406e-40	1.635	7.484	6.351	0.74	0.587	6.01572e-44
Olfml3	cluster19	1.16176e-21	1.608	6.223	5.108	0.374	0.179	7.06367e-26
C1s1	cluster19	2.43948e-05	1.596	5.805	4.699	0.282	0.177	1.48324e-09
Lrp1	cluster19	8.29254e-07	1.593	6.724	5.62	0.397	0.298	5.04198e-11
Fth1	cluster19	7.43237e-85	1.578	8.646	7.552	0.899	0.806	4.51898e-89
Nap1l1	cluster19	1.06507e-07	1.574	6.983	5.892	0.606	0.649	6.47578e-12
F2r	cluster19	7.17995e-07	1.569	6.218	5.13	0.383	0.275	4.36551e-11
Myo1b	cluster19	0.030761	1.567	5.94	4.854	0.31	0.245	1.87031e-06
Col6a1	cluster19	1.5744e-14	1.565	6.456	5.371	0.413	0.245	9.57257e-19
Dkk3	cluster19	4.03167e-06	1.544	5.711	4.641	0.285	0.176	2.45131e-10
Zeb2	cluster19	0.00128737	1.536	6.603	5.538	0.45	0.399	7.82739e-08
Mprip	cluster19	1.53086e-07	1.533	6.844	5.781	0.757	0.886	9.30781e-12
Plpp3	cluster19	4.90799e-31	1.531	7.354	6.293	0.626	0.387	2.98413e-35
Ces1d	cluster19	9.31377e-09	1.531	5.979	4.918	0.349	0.219	5.6629e-13
Gtf3c1	cluster19	0.0107828	1.53	5.308	4.247	0.321	0.566	6.55612e-07
Timp3	cluster19	5.64477e-68	1.529	7.868	6.809	0.799	0.421	3.43209e-72
Timp2	cluster19	7.21446e-29	1.512	7.271	6.223	0.668	0.485	4.38649e-33
Col1a2	cluster19	4.74675e-38	1.511	6.959	5.912	0.508	0.229	2.88609e-42
Lamb1	cluster19	2.53046e-11	1.503	6.006	4.964	0.352	0.203	1.53855e-15
Marcks	cluster19	4.42855e-19	1.491	6.866	5.832	0.601	0.446	2.69262e-23
Anxa5	cluster19	7.73374e-11	1.473	6.749	5.728	0.553	0.495	4.70222e-15
Akap12	cluster19	8.92403e-08	1.465	6.726	5.711	0.453	0.349	5.42593e-12
Clic4	cluster19	1.16193e-27	1.401	7.366	6.394	0.74	0.632	7.06471e-32
Col1a1	cluster19	2.34204e-21	1.358	6.676	5.735	0.408	0.203	1.42399e-25
Clec3b	cluster19	1.3156e-05	1.357	4.926	3.985	0.503	0.484	7.99904e-10
C3	cluster19	6.86398e-08	1.351	6.545	5.609	0.665	0.745	4.17339e-12
Tmem176a	cluster19	0.0110389	1.318	6.473	5.559	0.458	0.426	6.71179e-07
Ahnak	cluster19	0.0008889	1.317	7.281	6.368	0.578	0.61	5.40463e-08
Vapb	cluster19	5.00076e-05	1.311	5.144	4.235	0.302	0.557	3.04053e-09
Cnpy2	cluster19	0.010808	1.283	5.062	4.172	0.251	0.448	6.57143e-07
Cd81	cluster19	0.0288359	1.231	6.174	5.321	0.441	0.413	1.75326e-06
Sparc	cluster19	5.60607e-62	1.23	8.259	7.407	0.88	0.552	3.40857e-66
Sumo3	cluster19	4.9199e-06	1.215	5.208	4.365	0.257	0.507	2.99137e-10
Tuba1b	cluster19	6.095e-11	1.209	6.484	5.646	0.858	0.897	3.70584e-15
Yap1	cluster19	0.00101483	1.207	4.984	4.147	0.251	0.472	6.17031e-08
Emilin1	cluster19	1.5341e-06	1.203	5.272	4.438	0.304	0.603	9.32754e-11
Adgrg6	cluster19	0.00342387	1.197	5.908	5.078	0.277	0.188	2.08176e-07
Col3a1	cluster19	1.17268e-28	1.195	6.82	5.991	0.458	0.209	7.13008e-33
Aldh2	cluster19	2.18477e-12	1.193	7.16	6.333	0.662	0.681	1.32837e-16
Zyx	cluster19	1.98445e-05	1.186	6.495	5.672	0.726	0.817	1.20657e-09
Hcfc1r1	cluster19	4.69746e-06	1.153	5.029	4.23	0.296	0.557	2.85612e-10
Ro60	cluster19	2.21201e-05	1.147	5.565	4.77	0.254	0.498	1.34493e-09
Trim56	cluster19	6.13795e-05	1.143	5.826	5.033	0.302	0.565	3.73196e-09
Slc29a1	cluster19	0.00285276	1.135	5.227	4.44	0.31	0.55	1.73452e-07
Macf1	cluster19	9.11884e-15	1.103	8.307	7.543	0.737	0.775	5.54438e-19
Ftl2-ps	cluster19	8.73873e-20	1.088	4.301	3.546	0.743	0.723	5.31327e-24
Rab18	cluster19	0.00465371	1.079	5.414	4.667	0.349	0.603	2.82952e-07
Akt2	cluster19	0.0284359	1.077	5.244	4.497	0.307	0.527	1.72894e-06
Ftl1	cluster19	5.01876e-46	1.073	8.449	7.705	0.891	0.883	3.05147e-50
Gm15590	cluster19	3.72107e-07	1.041	3.394	2.672	0.561	0.574	2.26246e-11
Pdha1	cluster19	0.0488176	1.041	5.304	4.583	0.318	0.526	2.96818e-06
Ptpra	cluster19	0.000220459	1.037	5.698	4.979	0.352	0.628	1.34042e-08
Pcnp	cluster19	1.21707e-05	1.036	5.604	4.887	0.399	0.696	7.39996e-10
Bnip2	cluster19	0.00269364	1.033	5.904	5.188	0.416	0.713	1.63777e-07
Mif	cluster19	7.33452e-11	1.025	4.91	4.2	0.307	0.637	4.45949e-15
2610507B11Rik	cluster19	0.0275352	1.003	5.411	4.716	0.291	0.501	1.67418e-06
Dnajb4	cluster19	0.00101323	1.003	5.292	4.597	0.265	0.486	6.16059e-08
Dap	cluster19	0.00109871	0.993	5.025	4.336	0.288	0.509	6.6803e-08
Ahcyl1	cluster19	0.00181186	0.982	5.22	4.539	0.257	0.469	1.10163e-07
Ppic	cluster19	7.66041e-06	0.962	5.27	4.604	0.31	0.567	4.65764e-10
Igfbp7	cluster19	2.51656e-15	0.958	6.916	6.253	0.827	0.897	1.5301e-19
Dennd5a	cluster19	3.67431e-06	0.932	5.43	4.784	0.358	0.655	2.23403e-10
Pja2	cluster19	0.00261207	0.917	5.239	4.603	0.271	0.483	1.58818e-07
Ralb	cluster19	5.08249e-06	0.914	5.247	4.614	0.265	0.489	3.09022e-10
Dbi	cluster19	0.00870789	0.906	5.443	4.815	0.5	0.794	5.29452e-07
Tuba1a	cluster19	1.67856e-07	0.906	6.397	5.769	0.852	0.896	1.02059e-11
Emc7	cluster19	1.2558e-14	0.898	5.446	4.823	0.279	0.62	7.63544e-19
Serpinb6a	cluster19	0.000636577	0.897	5.557	4.935	0.369	0.623	3.87048e-08
Ifitm1	cluster19	0.000833291	0.888	4.909	4.293	0.279	0.542	5.06652e-08
Smarcc2	cluster19	5.78412e-06	0.879	5.6	4.991	0.341	0.609	3.51682e-10
Gm17383	cluster19	3.70485e-09	0.878	4.441	3.833	0.735	0.75	2.2526e-13
Zfand3	cluster19	2.54185e-07	0.877	4.976	4.368	0.282	0.539	1.54548e-11
Prxl2c	cluster19	2.1385e-09	0.869	5.448	4.845	0.346	0.68	1.30024e-13
Fcgrt	cluster19	3.36951e-09	0.867	4.901	4.3	0.271	0.552	2.04871e-13
Pebp1	cluster19	0.000199469	0.867	5.419	4.819	0.344	0.608	1.2128e-08
Smim14	cluster19	0.00112731	0.867	5.532	4.931	0.38	0.647	6.85422e-08
Ankrd40	cluster19	4.79143e-12	0.866	4.86	4.26	0.254	0.567	2.91326e-16
Chp1	cluster19	7.07177e-06	0.865	4.875	4.275	0.299	0.544	4.29973e-10
Ccdc82	cluster19	3.6475e-10	0.864	5	4.401	0.299	0.606	2.21773e-14
Sdf4	cluster19	0.00170991	0.859	5.922	5.326	0.425	0.731	1.03965e-07
St13	cluster19	6.23281e-08	0.854	5.477	4.886	0.383	0.693	3.78963e-12
Zmynd11	cluster19	0.000622602	0.849	6.113	5.524	0.439	0.747	3.78551e-08
Copb2	cluster19	2.16963e-09	0.848	5.441	4.853	0.251	0.539	1.31916e-13
Gnas	cluster19	3.17506e-05	0.848	7.1	6.513	0.721	0.839	1.93048e-09
Ralbp1	cluster19	3.59554e-07	0.844	5.833	5.248	0.332	0.63	2.18613e-11
Csnk1g2	cluster19	3.95748e-07	0.841	5.387	4.804	0.279	0.549	2.4062e-11
Cst3	cluster19	1.08165e-12	0.838	7.479	6.898	0.701	0.692	6.57656e-17
Ccser2	cluster19	0.00290435	0.836	5.659	5.079	0.307	0.524	1.76589e-07
Smdt1	cluster19	1.09032e-10	0.824	5.341	4.769	0.411	0.748	6.6293e-15
Mmp14	cluster19	8.51542e-08	0.824	5.209	4.637	0.304	0.595	5.17749e-12
Hspa9	cluster19	2.78648e-12	0.821	5.368	4.799	0.282	0.611	1.69422e-16
Arl1	cluster19	0.000205545	0.819	5.255	4.687	0.344	0.594	1.24974e-08
Pcmtd1	cluster19	7.58121e-06	0.813	5.744	5.181	0.352	0.625	4.60948e-10
Prrc2b	cluster19	0.0016651	0.81	5.712	5.151	0.383	0.653	1.0124e-07
Tm9sf3	cluster19	0.000214257	0.804	6.093	5.536	0.475	0.791	1.30271e-08
Nbeal1	cluster19	0.000357843	0.799	5.305	4.751	0.316	0.555	2.17574e-08
Sh3pxd2a	cluster19	6.96728e-06	0.797	5.495	4.942	0.26	0.506	4.2362e-10
Eif5b	cluster19	7.37252e-09	0.796	5.601	5.05	0.288	0.57	4.48259e-13
Antxr2	cluster19	0.00435487	0.792	5.097	4.548	0.271	0.471	2.64782e-07
Tcf12	cluster19	1.79899e-09	0.788	5.438	4.892	0.299	0.595	1.09381e-13
Chmp4b	cluster19	8.9985e-05	0.788	5.821	5.275	0.492	0.778	5.47121e-09
Lrp6	cluster19	1.19344e-12	0.787	5.313	4.768	0.327	0.681	7.25628e-17
Zfp91	cluster19	7.10964e-05	0.786	6.058	5.514	0.391	0.69	4.32276e-09
Bloc1s1	cluster19	9.93327e-19	0.773	4.763	4.227	0.26	0.618	6.03957e-23
Polr2f	cluster19	6.40141e-23	0.764	4.612	4.082	0.268	0.669	3.89215e-27
Park7	cluster19	1.17364e-14	0.764	5.358	4.828	0.324	0.673	7.13592e-19
Ifitm3	cluster19	3.12842e-07	0.76	7.069	6.542	0.891	0.977	1.90212e-11
Psmc3	cluster19	3.5989e-11	0.759	5.339	4.813	0.26	0.555	2.18818e-15
Krtcap2	cluster19	6.63482e-12	0.759	5.327	4.801	0.346	0.683	4.03406e-16
Hsbp1	cluster19	1.58165e-07	0.756	5.158	4.634	0.374	0.659	9.61663e-12
Eprs	cluster19	1.30143e-14	0.756	5.499	4.975	0.263	0.594	7.91288e-19
Gstp1	cluster19	0.0259531	0.755	5.513	4.99	0.48	0.768	1.57798e-06
Gm21981	cluster19	0.00162437	0.752	3.84	3.319	0.313	0.565	9.87636e-08
Eva1b	cluster19	0.00105917	0.751	4.938	4.418	0.26	0.467	6.43988e-08
Fbxl3	cluster19	3.55515e-16	0.747	5.079	4.561	0.321	0.699	2.16158e-20
Chmp3	cluster19	2.38415e-09	0.741	5.117	4.603	0.271	0.56	1.44959e-13
Tomm6	cluster19	2.69639e-06	0.741	4.644	4.131	0.397	0.699	1.63944e-10
Sar1a	cluster19	6.22024e-09	0.736	5.522	5.011	0.355	0.663	3.78199e-13
Akt1	cluster19	2.73856e-14	0.733	5.075	4.567	0.296	0.615	1.66508e-18
Sri	cluster19	1.5425e-06	0.727	5.646	5.142	0.43	0.746	9.37862e-11
Med28	cluster19	1.5566e-11	0.727	4.76	4.256	0.251	0.546	9.46433e-16
Kdelr1	cluster19	4.93062e-07	0.725	4.905	4.402	0.304	0.573	2.99788e-11
Ube2r2	cluster19	2.19476e-12	0.71	5.342	4.85	0.288	0.617	1.33444e-16
Arcn1	cluster19	9.92036e-10	0.707	5.552	5.061	0.408	0.729	6.03171e-14
Bag1	cluster19	8.43883e-15	0.707	5.198	4.708	0.293	0.635	5.13092e-19
Ube3a	cluster19	1.91912e-12	0.703	5.397	4.91	0.26	0.569	1.16685e-16
Ccdc47	cluster19	5.52274e-12	0.701	5.533	5.048	0.36	0.707	3.3579e-16
Skp1a	cluster19	0.00272226	0.7	5.507	5.022	0.464	0.754	1.65517e-07
Dcaf8	cluster19	1.29127e-22	0.696	5.345	4.862	0.277	0.675	7.85111e-27
Mapre1	cluster19	2.41139e-10	0.695	5.765	5.284	0.397	0.725	1.46616e-14
Nucks1	cluster19	1.48473e-10	0.695	5.18	4.699	0.282	0.577	9.02734e-15
Gm4366	cluster19	0.00020761	0.693	4.306	3.825	0.346	0.628	1.2623e-08
Myo6	cluster19	1.95964e-07	0.693	5.194	4.714	0.254	0.507	1.19149e-11
Rab6a	cluster19	1.20675e-11	0.691	5.51	5.031	0.33	0.675	7.33718e-16
Hdgf	cluster19	1.44755e-07	0.69	5.442	4.964	0.36	0.647	8.80128e-12
Ogdh	cluster19	0.00107836	0.683	5.251	4.778	0.372	0.607	6.5566e-08
H1f0	cluster19	9.81724e-06	0.68	5.305	4.834	0.33	0.605	5.96902e-10
Sod2	cluster19	1.73342e-15	0.675	4.85	4.382	0.274	0.61	1.05394e-19
Gm10177	cluster19	2.4727e-05	0.675	3.484	3.017	0.302	0.571	1.50343e-09
Nucb1	cluster19	8.05475e-08	0.673	5.624	5.157	0.453	0.757	4.8974e-12
Pdap1	cluster19	0.000119874	0.671	5.438	4.972	0.441	0.699	7.28849e-09
Golga7	cluster19	5.83496e-07	0.66	4.818	4.36	0.263	0.518	3.54774e-11
Comt	cluster19	3.17394e-08	0.66	5.146	4.689	0.344	0.637	1.9298e-12
Phactr2	cluster19	4.90666e-07	0.658	5.586	5.129	0.316	0.594	2.98331e-11
Eif3a	cluster19	0.0317857	0.658	6.397	5.941	0.352	0.633	1.93262e-06
Sec63	cluster19	3.1566e-08	0.646	5.525	5.077	0.352	0.641	1.91925e-12
Ndufb4	cluster19	1.14867e-12	0.642	4.808	4.363	0.33	0.663	6.98408e-17
Dynlt3	cluster19	5.77738e-08	0.64	5.517	5.074	0.349	0.642	3.51273e-12
Rad23a	cluster19	5.37676e-05	0.639	4.906	4.463	0.288	0.518	3.26914e-09
Tbl1x	cluster19	4.53379e-10	0.639	5.378	4.936	0.251	0.526	2.75661e-14
Sptbn1	cluster19	1.85678e-09	0.631	7.999	7.562	0.788	0.809	1.12895e-13
Pura	cluster19	2.24902e-06	0.631	5.405	4.968	0.296	0.557	1.36744e-10
Hnrnpul2	cluster19	2.27998e-05	0.63	5.621	5.185	0.475	0.767	1.38626e-09
Socs2	cluster19	0.000107614	0.628	4.987	4.552	0.282	0.514	6.54307e-09
Rps6ka3	cluster19	3.62312e-08	0.624	5.226	4.794	0.282	0.562	2.2029e-12
Ski	cluster19	1.85203e-07	0.616	5.31	4.883	0.374	0.661	1.12606e-11
Glo1	cluster19	1.39063e-22	0.615	4.711	4.285	0.299	0.716	8.45524e-27
Iqsec1	cluster19	7.06887e-10	0.611	4.669	4.246	0.277	0.562	4.29797e-14
Sec61g	cluster19	3.01153e-07	0.609	4.936	4.514	0.489	0.79	1.83105e-11
Cope	cluster19	8.47513e-20	0.608	5.317	4.895	0.271	0.636	5.15299e-24
Itm2c	cluster19	2.45029e-06	0.607	5.309	4.889	0.355	0.634	1.48981e-10
Arf3	cluster19	3.53702e-17	0.602	4.755	4.338	0.265	0.61	2.15055e-21
Tomm7	cluster19	6.69206e-09	0.592	5.148	4.738	0.413	0.723	4.06886e-13
Klc1	cluster19	6.31506e-09	0.587	4.871	4.464	0.254	0.525	3.83964e-13
Tmem109	cluster19	2.88848e-06	0.583	4.46	4.056	0.251	0.495	1.75624e-10
Actn1	cluster19	0.000771683	0.583	5.167	4.763	0.358	0.606	4.69194e-08
Psmc1	cluster19	4.08065e-05	0.581	5.178	4.776	0.355	0.611	2.48109e-09
Usp9x	cluster19	9.56955e-19	0.58	5.34	4.938	0.26	0.618	5.81842e-23
Ndufb2	cluster19	2.46111e-17	0.579	4.638	4.237	0.288	0.632	1.49639e-21
Chd3	cluster19	2.77753e-15	0.575	5.822	5.424	0.307	0.653	1.68877e-19
Gm10073	cluster19	0.000811231	0.571	4.673	4.277	0.799	0.875	4.9324e-08
Huwe1	cluster19	3.02842e-11	0.57	5.498	5.103	0.338	0.675	1.84132e-15
Anapc11	cluster19	5.25746e-15	0.569	4.688	4.294	0.277	0.628	3.19661e-19
Nrd1	cluster19	1.53138e-12	0.569	5.324	4.93	0.307	0.629	9.311e-17
Ssr3	cluster19	4.31281e-13	0.56	5.234	4.845	0.352	0.703	2.62225e-17
Ilk	cluster19	4.7242e-09	0.559	5.298	4.911	0.346	0.633	2.87238e-13
Rab12	cluster19	7.83975e-06	0.558	5.037	4.65	0.274	0.502	4.76667e-10
Baz1b	cluster19	9.10734e-19	0.556	5.454	5.069	0.265	0.638	5.53739e-23
Pten	cluster19	1.9217e-08	0.555	5.948	5.563	0.45	0.758	1.16842e-12
Syncrip	cluster19	2.63331e-19	0.555	5.74	5.355	0.36	0.734	1.60109e-23
Dynlrb1	cluster19	2.84735e-22	0.554	5.154	4.77	0.316	0.696	1.73122e-26
Tprgl	cluster19	9.40769e-11	0.55	5.376	4.995	0.38	0.709	5.72e-15
Kif1b	cluster19	1.37427e-24	0.54	5.503	5.129	0.285	0.697	8.35577e-29
Mtch1	cluster19	2.7105e-07	0.54	5.095	4.721	0.377	0.664	1.64802e-11
Ifnar2	cluster19	1.06963e-07	0.539	4.885	4.512	0.274	0.533	6.50347e-12
Uqcr10	cluster19	2.53275e-11	0.538	4.851	4.478	0.402	0.757	1.53994e-15
Chmp5	cluster19	2.27797e-11	0.538	4.937	4.564	0.285	0.57	1.38504e-15
Ndufv3	cluster19	5.34444e-29	0.535	4.95	4.579	0.296	0.728	3.24949e-33
Wnk1	cluster19	4.19689e-09	0.535	6.07	5.699	0.464	0.785	2.55176e-13
Gabarap	cluster19	1.08344e-05	0.534	5.949	5.579	0.564	0.86	6.58743e-10
Polr2m	cluster19	1.05512e-09	0.533	5.004	4.635	0.288	0.577	6.41528e-14
Gm5564	cluster19	0.000687971	0.532	3.053	2.684	0.279	0.547	4.18296e-08
Rab2a	cluster19	1.57482e-07	0.531	5.663	5.295	0.447	0.749	9.57511e-12
Smarce1	cluster19	9.26684e-14	0.529	5.251	4.884	0.282	0.602	5.63436e-18
Lrrc58	cluster19	2.26775e-08	0.527	5.621	5.256	0.416	0.749	1.37882e-12
Rer1	cluster19	7.92558e-11	0.526	4.861	4.497	0.279	0.577	4.81886e-15
Spcs1	cluster19	7.05827e-15	0.524	4.94	4.576	0.335	0.671	4.29153e-19
Atp5j	cluster19	9.65737e-12	0.52	5.457	5.096	0.453	0.791	5.87182e-16
Tgfbr3	cluster19	0.00022824	0.519	5.077	4.717	0.274	0.496	1.38773e-08
Szrd1	cluster19	7.78831e-09	0.519	4.98	4.621	0.296	0.555	4.7354e-13
Nek7	cluster19	4.06885e-16	0.518	5.354	4.995	0.299	0.646	2.47392e-20
Ndufb9	cluster19	2.52058e-12	0.518	4.693	4.334	0.291	0.612	1.53255e-16
Tulp4	cluster19	4.16272e-19	0.517	5.158	4.8	0.271	0.647	2.53099e-23
Psmd2	cluster19	7.859e-13	0.512	5.017	4.662	0.251	0.538	4.77838e-17
B230219D22Rik	cluster19	5.91643e-11	0.508	5.728	5.376	0.372	0.694	3.59727e-15
Uba1	cluster19	7.79184e-14	0.508	5.231	4.88	0.352	0.688	4.73754e-18
Fam168b	cluster19	3.47179e-14	0.506	4.96	4.609	0.26	0.572	2.11089e-18
Rplp1	cluster19	2.3912e-05	0.502	7.862	7.514	0.846	0.916	1.45388e-09
Metap2	cluster19	1.65158e-17	0.501	5.286	4.938	0.293	0.637	1.00418e-21
Cyb5b	cluster19	4.08106e-11	0.497	4.904	4.56	0.254	0.538	2.48134e-15
Cltc	cluster19	5.51055e-12	0.495	5.711	5.368	0.458	0.805	3.35049e-16
Ndufa1	cluster19	4.13226e-10	0.493	4.667	4.325	0.33	0.622	2.51247e-14
Ppp3cb	cluster19	2.94011e-10	0.486	4.896	4.559	0.291	0.577	1.78762e-14
Ybx3	cluster19	1.5541e-09	0.483	5.368	5.034	0.352	0.632	9.44913e-14
Crk	cluster19	7.17093e-17	0.483	5.078	4.744	0.274	0.634	4.36002e-21
Glg1	cluster19	4.74089e-10	0.477	5.852	5.521	0.352	0.668	2.88253e-14
Atp5a1	cluster19	0.0158473	0.474	6.04	5.711	0.358	0.641	9.63539e-07
Dst	cluster19	3.22279e-06	0.474	5.401	5.073	0.332	0.591	1.9595e-10
Kif5b	cluster19	7.45302e-12	0.474	6.401	6.072	0.517	0.862	4.53154e-16
Gm12481	cluster19	0.00313427	0.47	4.019	3.693	0.416	0.706	1.90568e-07
Cflar	cluster19	2.20335e-26	0.47	5.319	4.994	0.45	0.884	1.33967e-30
Dad1	cluster19	3.43393e-18	0.463	5.376	5.055	0.422	0.824	2.08788e-22
Cbx3	cluster19	5.14356e-14	0.463	5	4.679	0.341	0.677	3.12735e-18
Zfr	cluster19	2.73845e-09	0.457	5.223	4.906	0.277	0.547	1.66501e-13
Ndufa13	cluster19	1.12595e-15	0.454	5.211	4.897	0.377	0.735	6.84595e-20
Rock2	cluster19	0.000125098	0.453	6.093	5.779	0.288	0.544	7.60616e-09
Rnf10	cluster19	3.9021e-13	0.45	4.976	4.664	0.321	0.645	2.37253e-17
Sfr1	cluster19	1.99715e-10	0.449	5.411	5.1	0.327	0.633	1.21429e-14
Romo1	cluster19	6.46809e-13	0.447	4.626	4.316	0.352	0.694	3.93268e-17
Mrpl52	cluster19	4.24974e-18	0.442	4.633	4.327	0.307	0.664	2.5839e-22
Nme2	cluster19	7.86809e-12	0.439	5.274	4.97	0.45	0.793	4.7839e-16
Gm5940	cluster19	0.000108068	0.438	2.985	2.681	0.288	0.552	6.57071e-09
Eif4b	cluster19	7.62502e-11	0.435	5.091	4.79	0.282	0.562	4.63611e-15
Tecr	cluster19	2.61975e-22	0.432	5.265	4.966	0.321	0.699	1.59284e-26
Ergic3	cluster19	5.62812e-09	0.43	4.745	4.447	0.288	0.56	3.42197e-13
Mid1ip1	cluster19	6.56272e-16	0.427	4.875	4.579	0.265	0.591	3.99023e-20
Nr3c1	cluster19	4.31363e-07	0.427	5.84	5.544	0.422	0.728	2.62274e-11
Nop10	cluster19	3.1453e-20	0.427	4.545	4.25	0.318	0.695	1.91239e-24
Mpv17	cluster19	1.15175e-18	0.424	4.492	4.197	0.288	0.655	7.00277e-23
Map1lc3a	cluster19	2.20608e-10	0.424	5.617	5.323	0.458	0.786	1.34133e-14
S100a1	cluster19	8.09953e-10	0.422	4.566	4.274	0.383	0.714	4.92463e-14
Ndufa11	cluster19	4.34809e-17	0.421	4.688	4.396	0.299	0.65	2.6437e-21
Ndufa7	cluster19	1.11606e-15	0.42	5.175	4.884	0.455	0.82	6.7858e-20
Ranbp2	cluster19	3.77711e-19	0.42	5.365	5.074	0.251	0.588	2.29653e-23
Copa	cluster19	3.44094e-11	0.419	5.148	4.857	0.358	0.651	2.09214e-15
Ppp1cb	cluster19	1.40959e-07	0.417	5.348	5.059	0.464	0.752	8.57048e-12
Pbrm1	cluster19	2.14665e-19	0.417	5.834	5.545	0.316	0.701	1.30519e-23
Ssrp1	cluster19	3.69693e-15	0.416	5.274	4.985	0.293	0.611	2.24778e-19
Mfap1a	cluster19	7.06554e-15	0.413	5.012	4.726	0.277	0.61	4.29594e-19
Atpif1	cluster19	7.67761e-18	0.413	4.654	4.368	0.338	0.717	4.66809e-22
Cast	cluster19	2.24091e-17	0.412	5.808	5.522	0.425	0.809	1.3625e-21
Rbbp7	cluster19	2.99643e-08	0.41	4.796	4.511	0.263	0.51	1.82187e-12
Elob	cluster19	6.85498e-10	0.406	5.478	5.196	0.503	0.847	4.16792e-14
Eef1g	cluster19	0.00162604	0.402	5.98	5.701	0.341	0.631	9.88655e-08
Chd4	cluster19	1.11697e-10	0.399	6.03	5.753	0.439	0.76	6.79131e-15
Ost4	cluster19	1.33452e-08	0.399	4.893	4.617	0.388	0.683	8.11409e-13
Dlc1	cluster19	1.5622e-05	0.395	5.64	5.366	0.425	0.725	9.49837e-10
Supt5	cluster19	1.55561e-23	0.393	4.898	4.625	0.251	0.624	9.45833e-28
Erbin	cluster19	2.24236e-10	0.389	5.711	5.442	0.397	0.716	1.36339e-14
Mbd2	cluster19	2.52375e-16	0.389	4.722	4.453	0.265	0.595	1.53447e-20
Hipk1	cluster19	3.89568e-16	0.388	5.071	4.802	0.285	0.61	2.36863e-20
Rhoj	cluster19	1.72794e-07	0.385	5.446	5.179	0.274	0.528	1.05061e-11
Golph3	cluster19	5.23865e-15	0.383	4.719	4.454	0.26	0.575	3.18517e-19
Atp5l	cluster19	5.07885e-14	0.383	5.399	5.134	0.547	0.888	3.08801e-18
Use1	cluster19	1.26298e-20	0.383	5.001	4.735	0.293	0.644	7.67909e-25
Capn2	cluster19	1.35655e-11	0.383	5.133	4.868	0.318	0.621	8.248e-16
Ghitm	cluster19	6.50249e-18	0.378	5.252	4.99	0.355	0.693	3.9536e-22
Ndufb11	cluster19	2.53379e-15	0.376	5.013	4.752	0.352	0.709	1.54058e-19
B4galt1	cluster19	1.09561e-16	0.375	5.049	4.789	0.263	0.615	6.66147e-21
Hspd1	cluster19	2.04381e-17	0.375	5.083	4.823	0.263	0.599	1.24267e-21
Taok1	cluster19	2.91158e-14	0.373	5.439	5.18	0.302	0.63	1.77028e-18
Snu13	cluster19	2.47618e-20	0.373	5.013	4.754	0.313	0.682	1.50555e-24
Pea15a	cluster19	6.29227e-13	0.37	5.245	4.989	0.299	0.633	3.82579e-17
Zbtb38	cluster19	9.91657e-18	0.369	4.799	4.544	0.282	0.636	6.02941e-22
Ash1l	cluster19	8.51497e-15	0.369	5.836	5.58	0.372	0.719	5.17722e-19
Sdha	cluster19	5.7183e-19	0.368	5.113	4.858	0.268	0.62	3.4768e-23
Gm4117	cluster19	3.16996e-07	0.364	3.778	3.526	0.318	0.61	1.92738e-11
Sec62	cluster19	7.91825e-05	0.363	6.019	5.767	0.522	0.819	4.81441e-09
Rbpms	cluster19	1.32854e-12	0.362	5.326	5.076	0.338	0.673	8.07769e-17
Scara5	cluster20	0	7.78	5.761	0.369	0.407	0.003	0
Pi16	cluster20	0	7.689	6.968	1.638	0.689	0.013	0
Serpinf1	cluster20	0	7.676	6.893	1.572	0.831	0.015	0
Dcn	cluster20	0	7.444	9.125	3.965	0.933	0.03	0
Ccl11	cluster20	0	6.65	5.006	0.397	0.299	0.001	0
Lum	cluster20	0	6.326	5.844	1.459	0.36	0.004	0
Adh7	cluster20	0	6.299	5.475	1.109	0.477	0.007	0
Has1	cluster20	0	6.177	5.358	1.076	0.352	0.004	0
Entpd2	cluster20	0	6.07	5.182	0.975	0.506	0.008	0
Apod	cluster20	0	5.965	5.965	1.83	0.561	0.011	0
Dner	cluster20	2.8457e-204	5.864	4.469	0.404	0.297	0.023	1.73022e-208
Col15a1	cluster20	0	5.854	5.866	1.808	0.672	0.022	0
Col14a1	cluster20	0	5.842	7.251	3.201	0.962	0.046	0
Cygb	cluster20	0	5.839	7.334	3.286	0.927	0.049	0
Cd248	cluster20	0	5.76	5.896	1.904	0.669	0.017	0
Scara3	cluster20	0	5.641	5.334	1.424	0.52	0.011	0
Rbp4	cluster20	0	5.515	5.834	2.011	0.634	0.027	0
C1qtnf3	cluster20	1.7478e-243	5.443	4.744	0.972	0.363	0.029	1.06269e-247
Lamc3	cluster20	0	5.432	5.216	1.451	0.366	0.01	0
Itgbl1	cluster20	0	5.259	4.998	1.352	0.52	0.039	0
Bdkrb1	cluster20	0	5.122	3.994	0.444	0.334	0.011	0
Shisa3	cluster20	8.76632e-114	5.041	4.258	0.764	0.294	0.04	5.33004e-118
Smoc2	cluster20	0	5.007	5.535	2.065	0.427	0.029	0
Il6	cluster20	5.12119e-286	4.927	6.305	2.89	0.407	0.031	3.11375e-290
Twist2	cluster20	2.68928e-240	4.915	4.131	0.724	0.334	0.025	1.63512e-244
Lsamp	cluster20	1.96072e-93	4.914	4.378	0.972	0.48	0.124	1.19215e-97
Abcc9	cluster20	1.01965e-272	4.897	5.993	2.598	0.875	0.213	6.19962e-277
Olfml2b	cluster20	0	4.886	5.339	1.953	0.756	0.075	0
Penk	cluster20	3.1844e-167	4.853	4.031	0.668	0.294	0.028	1.93616e-171
Mmp23	cluster20	8.20948e-266	4.815	4.959	1.621	0.596	0.08	4.99147e-270
Adgrd1	cluster20	0	4.771	4.748	1.441	0.616	0.067	0
Clec3b	cluster20	4.39642e-222	4.76	6.894	3.595	0.983	0.474	2.67308e-226
Fbln2	cluster20	0	4.747	5.772	2.482	0.605	0.022	0
Gli1	cluster20	0	4.558	4.98	1.82	0.669	0.079	0
Gfpt2	cluster20	1.4964e-216	4.553	5.279	2.123	0.674	0.13	9.09834e-221
Tnfaip6	cluster20	0	4.551	5.034	1.88	0.363	0.018	0
Prrx2	cluster20	0	4.489	3.845	0.734	0.34	0.018	0
D430041D05Rik	cluster20	1.14102e-128	4.485	4.313	1.203	0.262	0.028	6.93756e-133
Lgi2	cluster20	2.12897e-174	4.455	4.644	1.556	0.404	0.051	1.29444e-178
Gdf10	cluster20	1.65664e-127	4.399	4.737	1.688	0.5	0.105	1.00726e-131
Cxcl1	cluster20	9.90273e-253	4.384	5.565	2.527	0.34	0.024	6.02099e-257
Fndc1	cluster20	4.2178e-262	4.368	5.62	2.592	0.715	0.122	2.56448e-266
Islr	cluster20	0	4.361	5.624	2.602	0.866	0.13	0
Fbln1	cluster20	1.53246e-219	4.358	7.06	4.04	0.985	0.479	9.31758e-224
Alpl	cluster20	7.72245e-170	4.318	3.973	0.98	0.297	0.027	4.69535e-174
Mmp3	cluster20	2.03618e-194	4.293	6.336	3.36	0.282	0.021	1.23803e-198
Timp1	cluster20	0	4.269	4.718	1.759	0.488	0.018	0
Nbl1	cluster20	0	4.175	7.45	4.557	0.93	0.146	0
Pdgfrl	cluster20	2.768e-232	4.168	4.805	1.916	0.628	0.101	1.68298e-236
Htra3	cluster20	1.47406e-236	4.153	5.81	2.932	0.814	0.19	8.96251e-241
Aebp1	cluster20	1.96386e-198	4.135	7.385	4.518	0.98	0.497	1.19405e-202
Clec11a	cluster20	0	4.116	5.193	2.34	0.616	0.031	0
Col1a1	cluster20	0	4.113	8.334	5.483	1	0.19	0
Cpz	cluster20	1.03177e-184	4.109	3.536	0.688	0.288	0.024	6.27333e-189
Gabra3	cluster20	0	4.106	5.279	2.433	0.465	0.022	0
Vcan	cluster20	0	4.089	6.009	3.175	0.663	0.047	0
Mmp2	cluster20	0	4.07	7.348	4.526	0.959	0.113	0
Igfbp6	cluster20	0	4.057	7.659	4.846	0.945	0.164	0
Adamts2	cluster20	0	4.034	6.452	3.656	0.919	0.095	0
Foxl1	cluster20	1.03764e-161	4.028	3.378	0.586	0.308	0.032	6.30897e-166
Adcyap1r1	cluster20	1.13917e-123	4.028	3.595	0.803	0.259	0.028	6.92632e-128
Cdon	cluster20	4.87267e-152	4.025	4.872	2.082	0.608	0.14	2.96265e-156
Armh4	cluster20	1.31292e-210	4.02	4.704	1.918	0.555	0.085	7.98274e-215
Tspan11	cluster20	0	4.011	5.783	3.003	0.721	0.069	0
Fez1	cluster20	7.41643e-139	3.945	3.856	1.121	0.253	0.024	4.50929e-143
Tgfb3	cluster20	0	3.915	6.107	3.393	0.802	0.08	0
C4b	cluster20	0	3.888	6.874	4.179	0.727	0.067	0
Flrt2	cluster20	0	3.871	5.229	2.546	0.654	0.072	0
Bdh2	cluster20	4.42669e-126	3.866	3.608	0.927	0.288	0.035	2.69149e-130
Steap4	cluster20	1.74678e-232	3.861	4.819	2.143	0.549	0.074	1.06207e-236
Col1a2	cluster20	0	3.86	8.384	5.709	1	0.219	0
Mfap5	cluster20	2.41088e-210	3.859	6.532	3.857	0.98	0.442	1.46585e-214
Osr1	cluster20	4.70866e-224	3.834	5.749	3.092	0.759	0.162	2.86293e-228
St8sia2	cluster20	0	3.83	6.049	3.394	0.674	0.063	0
Sema3d	cluster20	0	3.822	5.343	2.694	0.509	0.029	0
Podn	cluster20	0	3.803	5.599	2.963	0.637	0.053	0
Gpc6	cluster20	0	3.777	4.287	1.669	0.419	0.029	0
Gpc3	cluster20	0	3.769	6.843	4.231	0.953	0.14	0
Meg3	cluster20	0	3.744	5.299	2.704	0.384	0.02	0
Trabd2b	cluster20	0	3.739	6.026	3.434	0.756	0.068	0
Ptch2	cluster20	7.21979e-208	3.729	3.77	1.185	0.381	0.038	4.38973e-212
Igfbp4	cluster20	5.33453e-167	3.713	7.553	4.979	0.983	0.707	3.24347e-171
Col3a1	cluster20	0	3.71	8.372	5.8	0.994	0.199	0
Fmod	cluster20	3.37661e-54	3.71	4.33	1.759	0.262	0.058	2.05303e-58
Wnt9a	cluster20	2.32595e-248	3.696	4.392	1.83	0.5	0.056	1.41421e-252
Spon2	cluster20	1.9438e-295	3.681	6.267	3.716	0.645	0.079	1.18186e-299
Ccdc80	cluster20	0	3.658	6.059	3.523	0.701	0.081	0
Htra4	cluster20	4.19334e-155	3.653	3.879	1.347	0.358	0.044	2.54961e-159
Cfb	cluster20	2.86814e-227	3.651	5.143	2.612	0.468	0.052	1.74387e-231
Slco2b1	cluster20	7.19505e-135	3.632	4.723	2.205	0.532	0.116	4.37469e-139
Medag	cluster20	2.23956e-196	3.605	5.458	2.959	0.826	0.237	1.36168e-200
Cldn1	cluster20	3.20909e-122	3.604	3.915	1.417	0.323	0.044	1.95117e-126
Srpx	cluster20	8.68782e-251	3.603	4.896	2.398	0.672	0.106	5.28231e-255
Gsn	cluster20	2.08665e-201	3.588	9.98	7.493	1	0.993	1.26871e-205
C1ra	cluster20	0	3.575	6.5	4.022	0.942	0.16	0
Sorcs2	cluster20	9.29163e-158	3.565	4.595	2.124	0.48	0.08	5.64944e-162
Adam23	cluster20	2.4732e-126	3.521	4.394	1.954	0.485	0.099	1.50374e-130
Dpt	cluster20	0	3.514	7.185	4.749	0.852	0.139	0
Igf1	cluster20	0	3.503	6.536	4.107	0.794	0.103	0
C1s1	cluster20	0	3.495	6.975	4.552	0.98	0.163	0
Mrgprf	cluster20	1.62306e-230	3.484	3.772	1.357	0.424	0.042	9.86841e-235
Adamtsl1	cluster20	6.49363e-166	3.474	4.316	1.908	0.427	0.059	3.94822e-170
Mn1	cluster20	7.00048e-138	3.466	3.502	1.099	0.366	0.052	4.25639e-142
Adh1	cluster20	0	3.458	7.152	4.756	0.901	0.138	0
Gpld1	cluster20	6.31941e-131	3.45	3.649	1.257	0.291	0.034	3.84229e-135
Cpxm1	cluster20	1.55316e-247	3.437	5.186	2.804	0.808	0.172	9.44342e-252
F3	cluster20	6.7385e-239	3.427	5.138	2.763	0.512	0.059	4.0971e-243
C1rb	cluster20	1.80902e-276	3.417	4.845	2.477	0.942	0.235	1.09991e-280
Dclk1	cluster20	2.50514e-176	3.41	4.939	2.575	0.573	0.106	1.52316e-180
Gm20547	cluster20	3.9822e-196	3.407	3.848	1.486	0.544	0.083	2.42123e-200
Omd	cluster20	5.83779e-113	3.407	4.049	1.688	0.384	0.067	3.54945e-117
Bace2	cluster20	9.46023e-228	3.402	4.831	2.473	0.651	0.109	5.75195e-232
Gxylt2	cluster20	6.0557e-41	3.385	5.171	2.825	0.651	0.417	3.68195e-45
Efna5	cluster20	5.7908e-162	3.38	4.196	1.853	0.395	0.052	3.52088e-166
Lama2	cluster20	0	3.377	6.321	3.98	0.881	0.113	0
Prrx1	cluster20	8.19745e-216	3.359	5.451	3.122	0.741	0.157	4.98416e-220
Htra1	cluster20	1.70349e-172	3.355	5.422	3.096	0.744	0.197	1.03574e-176
Gm32885	cluster20	8.94249e-180	3.347	6.06	3.74	0.994	0.63	5.43716e-184
Col5a1	cluster20	5.97664e-218	3.344	6.132	3.814	0.919	0.286	3.63388e-222
Fzd2	cluster20	6.37082e-207	3.34	5.106	2.791	0.718	0.146	3.87354e-211
Enpp3	cluster20	6.82609e-57	3.335	4.218	1.907	0.485	0.179	4.15036e-61
C3	cluster20	1.16834e-110	3.304	7.767	5.477	0.977	0.739	7.10369e-115
Ephb2	cluster20	1.3004e-56	3.301	4.117	1.829	0.544	0.225	7.90661e-61
Kcnj8	cluster20	8.65909e-245	3.282	4.329	2.054	0.483	0.052	5.26484e-249
Bmp7	cluster20	1.90219e-23	3.274	3.897	1.627	0.282	0.108	1.15656e-27
Glt8d2	cluster20	4.02383e-220	3.232	4.199	1.958	0.555	0.078	2.44654e-224
Ahnak2	cluster20	1.16777e-129	3.231	4.057	1.817	0.413	0.069	7.10019e-134
Lrrc17	cluster20	1.02868e-150	3.225	5.059	2.823	0.686	0.181	6.2545e-155
Kdelr3	cluster20	1.94644e-221	3.222	4.933	2.7	0.706	0.133	1.18346e-225
Aspn	cluster20	0	3.221	5.806	3.573	0.544	0.029	0
Bicc1	cluster20	0	3.188	6.353	4.143	0.913	0.138	0
Gm20488	cluster20	0	3.171	3.238	1.04	0.512	0.038	0
Oaf	cluster20	3.52333e-192	3.17	4.414	2.216	0.578	0.098	2.14224e-196
Dact1	cluster20	4.63993e-184	3.157	5.13	2.942	0.605	0.11	2.82114e-188
Mgp	cluster20	0	3.155	9.748	7.561	0.956	0.181	0
Fstl1	cluster20	4.67776e-188	3.141	7.354	5.176	0.991	0.546	2.84414e-192
Efs	cluster20	5.15876e-130	3.107	3.681	1.528	0.375	0.057	3.1366e-134
Fxyd6	cluster20	0	3.086	4.666	2.527	0.451	0.025	0
Hmgcs2	cluster20	4.16162e-102	3.086	4.353	2.214	0.424	0.088	2.53032e-106
Rcn3	cluster20	0	3.081	6.363	4.228	0.913	0.149	0
Pamr1	cluster20	3.41658e-193	3.061	4.946	2.824	0.625	0.114	2.07733e-197
Igsf10	cluster20	0	3.051	5.851	3.737	0.735	0.083	0
Brinp1	cluster20	3.15916e-122	3.043	3.637	1.528	0.314	0.042	1.92081e-126
Adamts5	cluster20	9.57493e-138	3.039	5.183	3.077	0.547	0.114	5.82168e-142
Creb3l1	cluster20	5.48471e-161	3.012	4.804	2.717	0.674	0.161	3.33478e-165
Serping1	cluster20	0	2.998	8.188	6.11	0.983	0.216	0
Lpar1	cluster20	9.07281e-221	2.983	5.419	3.352	0.823	0.188	5.51639e-225
Dpep1	cluster20	1.13228e-289	2.976	6.452	4.389	0.828	0.135	6.88439e-294
Timp3	cluster20	9.51242e-199	2.976	8.781	6.718	0.988	0.417	5.78368e-203
Clip3	cluster20	4.12545e-183	2.971	3.961	1.902	0.485	0.07	2.50833e-187
Dnm1	cluster20	9.78922e-189	2.951	4.49	2.445	0.64	0.124	5.95198e-193
Gm9780	cluster20	1.09637e-175	2.935	6.742	4.708	0.994	0.651	6.66609e-180
Gpr153	cluster20	1.49391e-204	2.912	4.528	2.51	0.642	0.113	9.0832e-209
Ptgs2	cluster20	3.28001e-65	2.903	5.495	3.483	0.317	0.068	1.99429e-69
Sulf1	cluster20	0	2.895	5.167	3.161	0.599	0.052	0
Galnt15	cluster20	6.91978e-195	2.893	4.872	2.867	0.654	0.124	4.20732e-199
Fbn1	cluster20	2.53901e-282	2.878	6.842	4.848	0.927	0.179	1.54375e-286
Gas1	cluster20	2.77213e-287	2.878	5.416	3.422	0.651	0.079	1.68549e-291
Plac9a	cluster20	3.40644e-171	2.87	7.021	5.032	0.997	0.754	2.07116e-175
Plac9b	cluster20	9.11704e-170	2.863	7.096	5.111	0.997	0.784	5.54328e-174
Rgs7bp	cluster20	2.38608e-124	2.857	4.286	2.305	0.401	0.067	1.45077e-128
Anpep	cluster20	2.17661e-214	2.842	4.769	2.8	0.549	0.073	1.32341e-218
Cercam	cluster20	1.64715e-68	2.837	3.851	1.884	0.494	0.164	1.00149e-72
Col6a2	cluster20	1.56645e-157	2.835	7.331	5.367	0.991	0.728	9.5242e-162
Thbs3	cluster20	1.42793e-118	2.831	5.068	3.106	0.703	0.23	8.68201e-123
Olfml1	cluster20	5.58425e-261	2.826	4.773	2.815	0.701	0.106	3.3953e-265
Bgn	cluster20	4.64818e-264	2.816	8.428	6.476	0.988	0.256	2.82616e-268
Pcolce	cluster20	9.93497e-159	2.815	6.728	4.777	0.974	0.588	6.04059e-163
Qpct	cluster20	9.02511e-102	2.807	3.962	2.016	0.424	0.089	5.48739e-106
Fam20c	cluster20	8.11596e-48	2.802	3.668	1.726	0.273	0.066	4.93462e-52
Wnt5a	cluster20	3.83898e-119	2.799	4.801	2.861	0.541	0.128	2.33416e-123
Tshz3	cluster20	3.79436e-139	2.797	4.599	2.66	0.567	0.123	2.30702e-143
Cd34	cluster20	1.31958e-234	2.787	6.805	4.874	0.927	0.23	8.02325e-239
C2	cluster20	2.8028e-58	2.787	4.342	2.411	0.485	0.17	1.70414e-62
Nhs	cluster20	1.49447e-66	2.752	3.627	1.719	0.291	0.06	9.08656e-71
CT868690.1	cluster20	6.85564e-84	2.751	4.255	2.348	0.602	0.205	4.16832e-88
Ptgfr	cluster20	1.00214e-106	2.741	4.621	2.721	0.509	0.123	6.09314e-111
Eln	cluster20	1.37237e-123	2.731	7.544	5.651	0.983	0.82	8.34418e-128
Dbn1	cluster20	1.08369e-145	2.725	4.252	2.363	0.474	0.081	6.58901e-150
Inhba	cluster20	1.17822e-09	2.719	3.916	2.032	0.328	0.176	7.16372e-14
Itih5	cluster20	2.15197e-57	2.713	4.579	2.698	0.34	0.089	1.30843e-61
Loxl1	cluster20	7.95915e-151	2.71	6.684	4.805	0.959	0.533	4.83927e-155
Rnf165	cluster20	4.14627e-54	2.71	2.985	1.107	0.297	0.071	2.52099e-58
Loxl3	cluster20	2.02599e-115	2.697	3.809	1.94	0.41	0.075	1.23183e-119
Cfh	cluster20	2.06985e-265	2.692	7.989	6.123	0.968	0.212	1.2585e-269
Tnxb	cluster20	1.95941e-133	2.686	6.036	4.175	0.901	0.415	1.19135e-137
Epdr1	cluster20	1.27276e-108	2.684	3.848	1.987	0.43	0.085	7.73856e-113
Scn1b	cluster20	8.72592e-98	2.667	4.128	2.279	0.48	0.117	5.30548e-102
Abca8a	cluster20	0	2.658	6.46	4.618	0.91	0.144	0
Cyp2e1	cluster20	1.92289e-05	2.654	3.754	1.915	0.299	0.171	1.16914e-09
Spsb1	cluster20	4.41101e-112	2.65	4.575	2.738	0.532	0.126	2.68195e-116
Hhip	cluster20	0	2.637	6.152	4.324	0.526	0.034	0
Rab3il1	cluster20	5.34908e-88	2.637	3.914	2.087	0.416	0.095	3.25231e-92
Boc	cluster20	2.32665e-163	2.634	5.074	3.249	0.765	0.208	1.41463e-167
Col4a6	cluster20	1.76874e-48	2.634	3.866	2.041	0.311	0.084	1.07542e-52
Cped1	cluster20	9.37389e-270	2.631	6.221	4.397	0.858	0.154	5.69945e-274
Plekha4	cluster20	9.71945e-77	2.629	4.112	2.289	0.442	0.118	5.90956e-81
Tmem158	cluster20	8.48638e-130	2.627	3.607	1.786	0.378	0.057	5.15983e-134
Igf2	cluster20	9.71917e-42	2.627	4.131	2.31	0.253	0.063	5.90939e-46
Serpina3n	cluster20	6.48912e-236	2.623	5.942	4.124	0.677	0.101	3.94547e-240
Pmepa1	cluster20	2.31318e-215	2.618	6.291	4.477	0.892	0.225	1.40645e-219
Il1rl2	cluster20	1.48902e-44	2.615	3.906	2.093	0.314	0.09	9.05345e-49
Smim41	cluster20	6.11833e-69	2.603	4.646	2.842	0.512	0.168	3.72003e-73
Art4	cluster20	5.86343e-222	2.599	5.657	3.856	0.657	0.102	3.56505e-226
Gas7	cluster20	4.77875e-102	2.596	5.464	3.664	0.872	0.461	2.90555e-106
Pla2g4a	cluster20	2.05143e-75	2.593	4.326	2.528	0.436	0.118	1.2473e-79
Tubb6	cluster20	4.00304e-116	2.563	5.07	3.293	0.744	0.257	2.4339e-120
Ltbp4	cluster20	3.14007e-241	2.562	7.716	5.94	0.971	0.25	1.9092e-245
Cyp7b1	cluster20	4.9518e-115	2.552	3.985	2.216	0.375	0.062	3.01076e-119
Col6a1	cluster20	3.29238e-254	2.551	7.086	5.318	0.971	0.233	2.00181e-258
Il11ra1	cluster20	5.78301e-138	2.548	5.377	3.611	0.846	0.31	3.51615e-142
Pycr1	cluster20	2.74756e-26	2.547	3.158	1.393	0.267	0.092	1.67056e-30
Ifi205	cluster20	1.02133e-19	2.542	4.104	2.342	0.372	0.18	6.20981e-24
Slit3	cluster20	2.11867e-124	2.539	5.587	3.827	0.735	0.237	1.28818e-128
Rhou	cluster20	2.90806e-94	2.537	4.382	2.623	0.515	0.135	1.76814e-98
Ptch1	cluster20	4.66285e-66	2.537	5.908	4.149	0.802	0.467	2.83508e-70
Ctsk	cluster20	5.32806e-246	2.527	4.938	3.186	0.494	0.052	3.23953e-250
Ar	cluster20	8.63259e-128	2.523	5.208	3.459	0.605	0.147	5.24873e-132
Paqr6	cluster20	4.48669e-44	2.515	3.608	1.865	0.328	0.099	2.72797e-48
Pid1	cluster20	5.51537e-132	2.512	5.391	3.65	0.828	0.311	3.35342e-136
Rbp1	cluster20	1.29814e-278	2.502	6.034	4.3	0.869	0.149	7.89285e-283
Igsf3	cluster20	1.52468e-114	2.501	4.628	2.894	0.645	0.183	9.27026e-119
Ddr2	cluster20	3.9405e-280	2.501	6.339	4.606	0.892	0.161	2.39588e-284
Gprc5b	cluster20	3.65813e-69	2.499	4.24	2.508	0.422	0.115	2.22419e-73
Shc2	cluster20	7.39954e-44	2.499	3.175	1.443	0.256	0.062	4.49902e-48
Serpinh1	cluster20	7.60396e-188	2.498	7.141	5.41	0.974	0.38	4.62331e-192
Mt2	cluster20	2.41329e-17	2.496	5.64	3.91	0.922	0.741	1.46731e-21
Gpr27	cluster20	7.86612e-93	2.486	3.07	1.346	0.265	0.038	4.78271e-97
Abca9	cluster20	1.21328e-148	2.485	4.476	2.753	0.506	0.088	7.3769e-153
Negr1	cluster20	1.69981e-112	2.481	4.176	2.457	0.422	0.079	1.03351e-116
Ntrk2	cluster20	6.24783e-89	2.478	4.563	2.846	0.48	0.125	3.79877e-93
Zfpm2	cluster20	6.56723e-77	2.473	3.679	1.965	0.326	0.066	3.99297e-81
Gpx7	cluster20	7.98912e-117	2.465	4.566	2.858	0.561	0.136	4.85749e-121
Naalad2	cluster20	4.81924e-76	2.459	4.098	2.393	0.305	0.059	2.93016e-80
Lrch2	cluster20	2.53101e-100	2.457	3.481	1.778	0.262	0.034	1.53889e-104
Pdzrn3	cluster20	7.5738e-101	2.457	4.382	2.679	0.52	0.131	4.60498e-105
Mdk	cluster20	9.77436e-92	2.454	4.592	2.891	0.599	0.186	5.94295e-96
C4a	cluster20	9.62674e-181	2.454	2.913	1.212	0.401	0.047	5.85319e-185
Tmem132c	cluster20	2.84843e-123	2.453	4.937	3.237	0.631	0.164	1.73189e-127
Aspa	cluster20	2.97551e-128	2.45	4.276	2.577	0.535	0.116	1.80915e-132
Lgi4	cluster20	1.32326e-88	2.441	3.81	2.118	0.331	0.061	8.04557e-93
Ccl19	cluster20	3.81086e-96	2.441	3.598	1.906	0.477	0.116	2.31706e-100
Cd63	cluster20	4.98827e-137	2.436	6.637	4.949	0.983	0.663	3.03294e-141
Col5a2	cluster20	5.38128e-246	2.432	6.211	4.525	0.884	0.177	3.27189e-250
Hr	cluster20	5.79555e-61	2.431	3.329	1.644	0.256	0.049	3.52377e-65
Map1a	cluster20	6.95314e-86	2.43	4.005	2.321	0.358	0.072	4.2276e-90
Tshz2	cluster20	3.3027e-115	2.428	4.962	3.279	0.578	0.147	2.00808e-119
Igfbp7	cluster20	6.71369e-155	2.425	7.869	6.188	0.997	0.894	4.08201e-159
Dkk3	cluster20	4.00031e-241	2.419	6.273	4.596	0.855	0.164	2.43224e-245
Mmp14	cluster20	6.97278e-127	2.412	6.241	4.57	0.951	0.582	4.23954e-131
Pde1a	cluster20	6.53859e-58	2.406	3.458	1.79	0.273	0.058	3.97555e-62
Selenom	cluster20	4.14498e-137	2.395	5.623	3.963	0.878	0.371	2.5202e-141
Chpf	cluster20	2.70975e-103	2.394	5.101	3.442	0.718	0.258	1.64757e-107
Obsl1	cluster20	2.70496e-89	2.392	3.986	2.328	0.442	0.104	1.64465e-93
Gask1a	cluster20	6.00032e-68	2.385	3.38	1.727	0.328	0.072	3.64828e-72
Il17d	cluster20	2.00552e-77	2.381	3.106	1.456	0.256	0.041	1.21938e-81
Fgfr1	cluster20	1.01047e-144	2.373	5.423	3.779	0.887	0.346	6.14377e-149
Efemp1	cluster20	4.14451e-107	2.361	5.766	4.129	0.82	0.363	2.51992e-111
Ndn	cluster20	6.13526e-128	2.36	4.314	2.678	0.576	0.134	3.73032e-132
Timp2	cluster20	6.23986e-168	2.354	7.813	6.182	0.98	0.479	3.79392e-172
Hspg2	cluster20	1.37903e-128	2.35	5.738	4.109	0.939	0.508	8.38471e-133
Faim2	cluster20	9.01679e-47	2.349	5.269	3.641	0.701	0.379	5.48233e-51
Crispld2	cluster20	1.38198e-211	2.348	7.137	5.509	0.863	0.176	8.40262e-216
Kank1	cluster20	4.19323e-59	2.346	3.292	1.665	0.285	0.062	2.54954e-63
Olfml3	cluster20	1.43775e-201	2.338	6.692	5.071	0.82	0.17	8.7417e-206
Tmem45a	cluster20	7.90551e-97	2.338	4.092	2.471	0.477	0.113	4.80666e-101
Cpq	cluster20	4.9735e-150	2.329	5.386	3.771	0.884	0.319	3.02395e-154
Adamts12	cluster20	6.79808e-59	2.316	3.566	1.961	0.282	0.061	4.13332e-63
Gm16332	cluster20	4.68177e-271	2.313	3.089	1.486	0.811	0.131	2.84658e-275
Ugt1a6a	cluster20	8.83309e-76	2.307	3.351	1.752	0.509	0.148	5.37064e-80
B3gnt9	cluster20	9.21695e-133	2.304	4.565	2.968	0.593	0.136	5.60403e-137
Septin5	cluster20	4.96055e-112	2.303	3.679	2.083	0.453	0.092	3.01608e-116
Plat	cluster20	1.48101e-243	2.301	5.48	3.885	0.666	0.094	9.00472e-248
Fkbp10	cluster20	5.66705e-138	2.298	4.69	3.097	0.698	0.189	3.44564e-142
Fbln5	cluster20	1.26976e-223	2.294	5.849	4.259	0.756	0.133	7.72029e-228
Sparc	cluster20	1.061e-157	2.284	8.943	7.359	1	0.549	6.451e-162
Peg3	cluster20	1.28831e-96	2.283	5.344	3.762	0.573	0.162	7.83309e-101
Bmp1	cluster20	4.92958e-77	2.283	5.09	3.508	0.782	0.399	2.99725e-81
Nnmt	cluster20	8.79999e-67	2.278	3.801	2.222	0.34	0.079	5.35051e-71
Scpep1	cluster20	7.817e-131	2.277	5.539	3.96	0.91	0.391	4.75284e-135
Cd302	cluster20	3.36083e-191	2.276	5.48	3.903	0.814	0.184	2.04343e-195
Gpnmb	cluster20	3.79047e-82	2.275	4.213	2.636	0.259	0.039	2.30466e-86
Atf5	cluster20	1.32949e-121	2.273	5.588	4.013	0.846	0.351	8.08348e-126
Gas6	cluster20	2.30832e-141	2.262	6.166	4.598	0.828	0.245	1.40349e-145
Pi15	cluster20	1.23039e-89	2.261	5.12	3.553	0.73	0.304	7.48093e-94
Sec24d	cluster20	3.59586e-127	2.261	4.608	3.041	0.756	0.244	2.18633e-131
Cd63-ps	cluster20	2.94708e-179	2.256	3.61	2.046	0.904	0.276	1.79187e-183
Ms4a4d	cluster20	3.29625e-160	2.252	5.144	3.583	0.831	0.252	2.00416e-164
C1qtnf5	cluster20	2.90875e-79	2.244	4.036	2.481	0.471	0.127	1.76856e-83
Sult5a1	cluster20	3.8616e-39	2.243	4.313	2.758	0.532	0.256	2.34791e-43
Fstl3	cluster20	2.76095e-110	2.243	4.674	3.119	0.602	0.162	1.67869e-114
Fkbp7	cluster20	2.44215e-132	2.241	4.949	3.395	0.808	0.279	1.48486e-136
Mfap4	cluster20	4.06686e-204	2.237	7.287	5.736	0.791	0.16	2.4727e-208
Il1r1	cluster20	3.91e-112	2.234	5.092	3.543	0.747	0.262	2.37733e-116
Ntn1	cluster20	2.20358e-117	2.222	5.328	3.788	0.837	0.344	1.33981e-121
Gstm5	cluster20	6.43871e-94	2.221	4.205	2.666	0.497	0.126	3.91482e-98
Gm5834	cluster20	1.71163e-200	2.219	2.533	0.995	0.436	0.049	1.04069e-204
Axl	cluster20	7.97032e-122	2.211	5.511	3.978	0.881	0.407	4.84606e-126
Loxl2	cluster20	1.35378e-70	2.209	5.259	3.728	0.831	0.511	8.23117e-75
Sfrp1	cluster20	3.80709e-134	2.205	4.899	3.371	0.343	0.044	2.31477e-138
Evc	cluster20	9.02734e-72	2.189	3.874	2.357	0.378	0.09	5.48874e-76
Rab7b	cluster20	2.30903e-91	2.185	4.447	2.932	0.544	0.148	1.40392e-95
Rarres2	cluster20	1.60666e-130	2.185	6.678	5.164	0.983	0.719	9.76871e-135
Jam3	cluster20	4.45233e-103	2.178	3.764	2.254	0.41	0.08	2.70708e-107
Col6a3	cluster20	4.7059e-194	2.171	6.204	4.699	0.776	0.156	2.86125e-198
Tmem150c	cluster20	9.12557e-54	2.171	3.646	2.142	0.294	0.07	5.54847e-58
Foxc1	cluster20	1.06988e-18	2.165	3.183	1.682	0.265	0.105	6.50504e-23
Akap12	cluster20	2.37134e-112	2.162	7.178	5.679	0.884	0.34	1.44181e-116
Mfrp	cluster20	4.07697e-72	2.159	3.734	2.237	0.445	0.123	2.47885e-76
P3h3	cluster20	6.61087e-116	2.154	5.093	3.601	0.852	0.379	4.0195e-120
Fam114a1	cluster20	4.04668e-122	2.146	5.35	3.863	0.782	0.279	2.46044e-126
Gpx8	cluster20	2.20202e-112	2.141	5.212	3.728	0.82	0.32	1.33886e-116
Sgsm2	cluster20	9.48707e-30	2.136	3.714	2.233	0.346	0.13	5.76827e-34
Clmp	cluster20	1.88263e-134	2.133	4.666	3.188	0.584	0.128	1.14466e-138
Lgals1	cluster20	1.56204e-125	2.132	7	5.522	0.988	0.862	9.4974e-130
Gm4788	cluster20	3.57597e-251	2.129	2.474	0.999	0.695	0.101	2.17424e-255
Sparcl1	cluster20	2.58195e-157	2.128	8.63	7.155	0.942	0.329	1.56986e-161
Rhobtb3	cluster20	5.73312e-110	2.125	4.198	2.725	0.459	0.094	3.48582e-114
Igfbp5	cluster20	3.37368e-60	2.121	5.764	4.294	0.262	0.051	2.05124e-64
C1s2	cluster20	8.42762e-268	2.121	2.027	0.557	0.407	0.032	5.12411e-272
Tent5c	cluster20	8.1531e-22	2.12	3.777	2.308	0.27	0.1	4.9572e-26
Cavin3	cluster20	1.4338e-133	2.12	5.551	4.081	0.878	0.345	8.71768e-138
Efemp2	cluster20	5.10456e-81	2.119	5.095	3.626	0.727	0.31	3.10364e-85
Bok	cluster20	3.29742e-45	2.116	3.388	1.922	0.288	0.075	2.00487e-49
Fam20a	cluster20	2.80094e-83	2.114	4.041	2.576	0.448	0.111	1.70301e-87
Mapk8ip1	cluster20	2.8713e-52	2.112	3.772	2.308	0.419	0.136	1.74579e-56
Kirrel	cluster20	6.15074e-150	2.111	3.88	2.417	0.506	0.087	3.73973e-154
Zfp651	cluster20	2.83459e-73	2.11	4.315	2.852	0.468	0.132	1.72347e-77
Hspb8	cluster20	3.70861e-64	2.105	4.615	3.156	0.651	0.276	2.25489e-68
Abca8b	cluster20	2.7373e-123	2.102	5.013	3.555	0.695	0.205	1.66432e-127
Bnc2	cluster20	5.53158e-33	2.1	3.381	1.926	0.34	0.123	3.36327e-37
Rcn1	cluster20	6.6062e-120	2.095	5.82	4.368	0.919	0.444	4.01666e-124
Ust	cluster20	3.32691e-68	2.092	3.435	1.985	0.288	0.056	2.02281e-72
Ctsl	cluster20	2.27729e-126	2.091	6.532	5.083	0.985	0.716	1.38462e-130
Cacng7	cluster20	6.66517e-135	2.091	2.17	0.721	0.256	0.025	4.05251e-139
Col23a1	cluster20	2.26709e-70	2.088	5.576	4.129	0.456	0.121	1.37842e-74
Plpp3	cluster20	1.96429e-149	2.087	7.715	6.268	0.956	0.381	1.19431e-153
Sspn	cluster20	1.88644e-144	2.086	5.543	4.097	0.814	0.252	1.14698e-148
Nid1	cluster20	6.96797e-178	2.084	6.351	4.907	0.916	0.255	4.23662e-182
Scrn1	cluster20	1.94931e-71	2.08	3.966	2.524	0.436	0.12	1.18521e-75
Lama4	cluster20	1.60435e-197	2.077	6.572	5.133	0.895	0.211	9.75466e-202
Aldh1a3	cluster20	3.1371e-05	2.076	3.079	1.64	0.326	0.2	1.9074e-09
Fancc	cluster20	1.6199e-78	2.069	4.627	3.193	0.567	0.184	9.84921e-83
Col4a5	cluster20	1.6558e-145	2.069	5.232	3.798	0.608	0.121	1.00675e-149
B4galt2	cluster20	1.48172e-35	2.069	3.351	1.917	0.267	0.078	9.00905e-40
Col5a3	cluster20	1.85396e-78	2.067	3.477	2.044	0.317	0.061	1.12723e-82
Dtx4	cluster20	1.41575e-53	2.047	4.055	2.636	0.427	0.139	8.60795e-58
Ugt1a6b	cluster20	1.59559e-76	2.037	3	1.588	0.517	0.15	9.7014e-81
Lox	cluster20	7.02716e-172	2.036	5.984	4.573	0.721	0.148	4.27261e-176
Galns	cluster20	8.87073e-39	2.034	4.013	2.603	0.416	0.156	5.39353e-43
Fkbp14	cluster20	1.20095e-95	2.034	4.023	2.613	0.471	0.11	7.30194e-100
Cbx6	cluster20	7.42228e-99	2.033	5.848	4.439	0.898	0.489	4.51284e-103
Meox2	cluster20	9.52255e-99	2.031	4.92	3.512	0.578	0.16	5.78984e-103
Ecm2	cluster20	7.52169e-101	2.03	5.552	4.145	0.826	0.355	4.57329e-105
Emp1	cluster20	4.35077e-143	2.029	6.531	5.125	0.898	0.305	2.64533e-147
C1qtnf6	cluster20	2.20672e-52	2.025	3.54	2.136	0.337	0.091	1.34171e-56
C1qtnf7	cluster20	3.79107e-146	2.024	5.535	4.132	0.82	0.25	2.30502e-150
Hspa1b	cluster20	2.6752e-72	2.023	3.384	1.982	0.424	0.108	1.62656e-76
Neo1	cluster20	2.49025e-102	2.02	5.151	3.751	0.765	0.282	1.5141e-106
Lrrc75a	cluster20	5.12738e-37	2.019	3.277	1.877	0.294	0.089	3.11752e-41
Ltbp3	cluster20	1.09895e-99	2.01	5.431	4.038	0.887	0.455	6.68176e-104
Smo	cluster20	1.15586e-93	2.004	4.319	2.93	0.581	0.17	7.02781e-98
Syn3	cluster20	3.56118e-66	1.993	2.597	1.216	0.529	0.171	2.16525e-70
Ak1	cluster20	3.09633e-64	1.993	3.675	2.293	0.445	0.13	1.88261e-68
Col16a1	cluster20	8.81036e-103	1.991	4.877	3.497	0.674	0.22	5.35682e-107
Crtap	cluster20	2.41986e-118	1.985	4.881	3.505	0.773	0.262	1.47131e-122
Dsel	cluster20	7.27166e-97	1.984	4.277	2.902	0.468	0.106	4.42127e-101
Lamb1	cluster20	6.05159e-189	1.984	6.319	4.944	0.86	0.192	3.67945e-193
Pnmal2	cluster20	4.50728e-56	1.983	3.528	2.153	0.256	0.053	2.74049e-60
C1qtnf1	cluster20	4.29716e-73	1.982	4.05	2.676	0.445	0.123	2.61273e-77
Fgl2	cluster20	4.94663e-222	1.975	5.83	4.461	0.616	0.086	3.00762e-226
Fcgrt	cluster20	1.82975e-97	1.972	5.627	4.26	0.936	0.538	1.11251e-101
1810055G02Rik	cluster20	2.0004e-48	1.97	3.938	2.572	0.436	0.151	1.21627e-52
Sulf2	cluster20	7.98582e-109	1.964	4.716	3.354	0.468	0.093	4.85549e-113
Rab30	cluster20	3.53925e-33	1.963	3.614	2.253	0.34	0.121	2.15191e-37
Chrdl1	cluster20	6.81785e-43	1.958	4.338	2.981	0.331	0.099	4.14535e-47
Icosl	cluster20	3.90278e-53	1.958	4.372	3.015	0.587	0.248	2.37295e-57
Aldh18a1	cluster20	3.69344e-50	1.956	3.383	2.028	0.285	0.069	2.24566e-54
Snhg18	cluster20	1.71214e-100	1.949	4.873	3.523	0.788	0.316	1.04101e-104
Copz2	cluster20	6.54874e-89	1.948	4.815	3.464	0.709	0.271	3.98172e-93
Akr1b8	cluster20	6.07944e-53	1.947	3.762	2.413	0.369	0.104	3.69638e-57
Ugt1a7c	cluster20	9.57938e-67	1.939	3.349	2.006	0.515	0.164	5.8244e-71
Casp12	cluster20	1.24841e-120	1.935	4.397	3.057	0.608	0.15	7.59052e-125
Flt3l	cluster20	1.35717e-95	1.934	5.41	4.069	0.831	0.367	8.25175e-100
Ugt1a5	cluster20	1.87484e-64	1.93	2.343	1.005	0.422	0.116	1.13993e-68
Rnf24	cluster20	2.10829e-42	1.922	3.495	2.163	0.308	0.088	1.28187e-46
Tspan5	cluster20	2.21993e-70	1.917	4.639	3.31	0.605	0.218	1.34975e-74
Pbx1	cluster20	1.87328e-139	1.915	6.247	4.919	0.91	0.316	1.13898e-143
Tnfrsf12a	cluster20	3.09189e-52	1.91	5.102	3.778	0.648	0.295	1.87991e-56
Pnp2	cluster20	1.32766e-43	1.909	2.567	1.243	0.285	0.074	8.07238e-48
Sned1	cluster20	1.97689e-65	1.907	5.632	4.311	0.73	0.338	1.20197e-69
Ugt1a9	cluster20	1.47437e-63	1.906	2.325	1.004	0.41	0.113	8.96439e-68
Synpo	cluster20	1.30338e-60	1.903	4.182	2.863	0.509	0.173	7.92472e-65
Fndc4	cluster20	5.60815e-47	1.903	3.294	1.975	0.259	0.061	3.40983e-51
D430019H16Rik	cluster20	3.68819e-34	1.902	3.473	2.155	0.291	0.09	2.24247e-38
Evc2	cluster20	7.42001e-63	1.902	3.771	2.453	0.352	0.086	4.51147e-67
P3h1	cluster20	1.28989e-74	1.9	4.104	2.787	0.526	0.164	7.84272e-79
Ikbip	cluster20	3.40581e-77	1.894	4.942	3.63	0.788	0.4	2.07078e-81
Ugt1a1	cluster20	1.73238e-58	1.894	2.319	1.006	0.407	0.117	1.05331e-62
Phlda1	cluster20	7.53512e-86	1.894	6.22	4.907	0.759	0.283	4.58145e-90
Lamc1	cluster20	8.17452e-117	1.891	6.101	4.791	0.951	0.476	4.97022e-121
Rgma	cluster20	1.02552e-43	1.887	3.414	2.107	0.317	0.091	6.23528e-48
Lamb2	cluster20	6.87531e-89	1.886	5.865	4.558	0.922	0.522	4.18028e-93
Lrp1	cluster20	7.82265e-165	1.886	6.916	5.608	0.948	0.286	4.75628e-169
Epha3	cluster20	3.28733e-54	1.886	4.011	2.703	0.392	0.116	1.99874e-58
Dzip1	cluster20	1.53633e-29	1.884	3.423	2.117	0.276	0.09	9.3411e-34
Klhl13	cluster20	4.02246e-91	1.884	4.581	3.275	0.584	0.172	2.44571e-95
Fxyd1	cluster20	2.30707e-118	1.881	5.91	4.606	0.959	0.579	1.40273e-122
Zfyve28	cluster20	3.77693e-05	1.879	3.078	1.775	0.256	0.149	2.29642e-09
Calhm5	cluster20	6.43161e-60	1.879	3.37	2.067	0.323	0.076	3.91051e-64
Ugt1a8	cluster20	5.36729e-70	1.879	2.434	1.132	0.451	0.124	3.26339e-74
Ank2	cluster20	2.68988e-23	1.877	2.949	1.648	0.262	0.092	1.63549e-27
Ctsf	cluster20	3.91139e-79	1.875	4.241	2.942	0.576	0.181	2.37818e-83
Ecm1	cluster20	5.39866e-96	1.872	6.142	4.845	0.933	0.626	3.28246e-100
Serf1	cluster20	9.06461e-29	1.868	3.029	1.734	0.314	0.112	5.51141e-33
Tmed3	cluster20	9.19695e-84	1.867	5.262	3.968	0.84	0.425	5.59187e-88
Trip6	cluster20	3.54982e-69	1.866	4.206	2.912	0.541	0.177	2.15834e-73
Sdc2	cluster20	1.93485e-185	1.866	5.991	4.697	0.863	0.199	1.17641e-189
Praf2	cluster20	1.38635e-67	1.846	4.309	3.029	0.532	0.175	8.42921e-72
Pam	cluster20	6.87547e-100	1.843	6.205	4.927	0.98	0.716	4.18038e-104
Ckap4	cluster20	3.10269e-111	1.842	5.273	3.996	0.823	0.31	1.88648e-115
Egfr	cluster20	4.91371e-51	1.84	4.523	3.247	0.593	0.261	2.98761e-55
Gm21451	cluster20	1.35596e-149	1.838	2.108	0.834	0.302	0.031	8.2444e-154
Adamtsl5	cluster20	1.00982e-80	1.831	4.757	3.487	0.712	0.279	6.13987e-85
Tpst1	cluster20	4.66507e-120	1.83	4.736	3.467	0.73	0.224	2.83643e-124
Mr1	cluster20	7.17236e-83	1.826	4.849	3.583	0.669	0.238	4.36089e-87
Hic1	cluster20	7.75569e-78	1.822	4.41	3.147	0.561	0.179	4.71557e-82
S1pr2	cluster20	2.34301e-29	1.821	4.352	3.089	0.584	0.331	1.42458e-33
Ltbp1	cluster20	1.15669e-102	1.813	5.259	4.002	0.852	0.357	7.03285e-107
Rnase4	cluster20	4.18217e-113	1.809	6.724	5.471	0.98	0.76	2.54281e-117
Vwa1	cluster20	0.0157071	1.808	3.356	2.103	0.337	0.24	9.55014e-07
Arhgef10	cluster20	2.15924e-97	1.804	4.266	3.016	0.581	0.16	1.31284e-101
Lrig1	cluster20	1.12778e-31	1.799	3.348	2.101	0.314	0.106	6.85704e-36
Vasn	cluster20	1.69762e-74	1.799	4.303	3.056	0.552	0.178	1.03218e-78
Ehbp1	cluster20	2.0988e-52	1.796	4.382	3.137	0.451	0.151	1.2761e-56
Ugt1a2	cluster20	2.26284e-65	1.795	2.256	1.012	0.433	0.12	1.37584e-69
Serpinb8	cluster20	2.69904e-37	1.793	3.52	2.277	0.328	0.105	1.64106e-41
Ssc5d	cluster20	8.54428e-34	1.791	3.551	2.31	0.282	0.087	5.19504e-38
Numbl	cluster20	1.1292e-47	1.789	4.22	2.98	0.64	0.315	6.8657e-52
Gm13305	cluster20	3.12898e-146	1.788	2.151	0.912	0.439	0.066	1.90246e-150
Abi3bp	cluster20	1.71744e-151	1.787	6.624	5.386	0.93	0.276	1.04423e-155
Lix1l	cluster20	6.51083e-103	1.786	4.97	3.731	0.782	0.299	3.95867e-107
Nfix	cluster20	6.25002e-129	1.784	6.547	5.31	0.936	0.405	3.8001e-133
Ugt1a10	cluster20	4.79954e-66	1.784	2.38	1.144	0.448	0.127	2.91819e-70
Sod3	cluster20	3.60703e-200	1.783	7.442	6.207	0.939	0.202	2.19312e-204
S100a6	cluster20	8.86381e-115	1.775	7.081	5.85	0.991	0.915	5.38932e-119
Palm	cluster20	3.39442e-89	1.773	4.235	3.007	0.599	0.184	2.06385e-93
Dact3	cluster20	8.83194e-61	1.77	4.008	2.781	0.515	0.175	5.36994e-65
Tgfbi	cluster20	9.11851e-67	1.768	5.437	4.211	0.448	0.12	5.54418e-71
Heyl	cluster20	1.82455e-57	1.767	4.627	3.402	0.523	0.192	1.10935e-61
Auts2	cluster20	7.18379e-24	1.765	3.972	2.748	0.416	0.198	4.36784e-28
Ptgis	cluster20	4.34301e-79	1.763	5.399	4.177	0.802	0.387	2.64061e-83
Zfp385a	cluster20	3.03769e-31	1.757	3.928	2.71	0.433	0.183	1.84696e-35
Fgf7	cluster20	2.37247e-107	1.755	4.77	3.553	0.706	0.223	1.4425e-111
Cdc42ep5	cluster20	3.23577e-49	1.755	3.899	2.682	0.419	0.141	1.96739e-53
Pdlim2	cluster20	2.46168e-59	1.755	5.353	4.136	0.794	0.435	1.49673e-63
Foxp2	cluster20	3.98841e-16	1.755	3.686	2.47	0.355	0.172	2.42501e-20
Prkar1b	cluster20	2.1142e-29	1.752	3.587	2.373	0.305	0.107	1.28546e-33
Rian	cluster20	0.000268616	1.751	3.997	2.783	0.663	0.52	1.63322e-08
Mt1	cluster20	8.34988e-24	1.751	5.94	4.726	0.985	0.913	5.07684e-28
Cacnb3	cluster20	2.61059e-37	1.749	3.592	2.38	0.355	0.122	1.58727e-41
Vkorc1	cluster20	2.94999e-71	1.746	5.079	3.868	0.849	0.477	1.79363e-75
Sh3pxd2b	cluster20	3.66812e-48	1.742	3.874	2.667	0.436	0.15	2.23026e-52
Gpsm2	cluster20	7.30915e-96	1.742	4.145	2.937	0.547	0.144	4.44407e-100
Fosb	cluster20	8.88565e-75	1.738	7.46	6.255	0.808	0.412	5.40259e-79
Lrig3	cluster20	6.08766e-65	1.736	3.688	2.485	0.378	0.096	3.70138e-69
Il11ra2	cluster20	1.25643e-98	1.735	1.748	0.546	0.27	0.037	7.63925e-103
Calu	cluster20	8.97753e-99	1.732	6.292	5.091	0.962	0.734	5.45846e-103
Arhgef40	cluster20	1.14667e-39	1.732	4.687	3.486	0.695	0.407	6.97193e-44
Itm2a	cluster20	4.7136e-77	1.732	4.876	3.676	0.686	0.272	2.86594e-81
Tmed1	cluster20	3.2108e-57	1.724	4.096	2.902	0.474	0.153	1.95221e-61
Arhgap20	cluster20	1.95802e-63	1.722	4.766	3.572	0.515	0.171	1.1905e-67
Il33	cluster20	6.40061e-52	1.722	4.788	3.595	0.308	0.073	3.89166e-56
Pcbp4	cluster20	4.15096e-36	1.721	3.858	2.665	0.419	0.161	2.52384e-40
Zfp521	cluster20	4.95976e-59	1.72	3.198	2.006	0.294	0.065	3.0156e-63
Arap1	cluster20	1.62015e-68	1.719	5.33	4.139	0.802	0.408	9.85076e-73
Pkia	cluster20	4.87548e-57	1.717	4.052	2.861	0.456	0.146	2.96436e-61
Rab34	cluster20	3.5691e-44	1.717	4.796	3.606	0.802	0.525	2.17006e-48
Fgf2	cluster20	3.35445e-82	1.716	4.653	3.463	0.593	0.187	2.03955e-86
Lrp3	cluster20	6.24796e-43	1.715	3.072	1.884	0.256	0.062	3.79884e-47
Vldlr	cluster20	4.09011e-96	1.714	5.325	4.137	0.741	0.264	2.48684e-100
Kcnb1	cluster20	4.75187e-36	1.71	4.08	2.894	0.326	0.106	2.8892e-40
Zfhx4	cluster20	1.95918e-31	1.71	3.238	2.053	0.369	0.131	1.19121e-35
Gstt1	cluster20	1.17425e-80	1.708	5.458	4.275	0.837	0.427	7.1396e-85
Tnfsf13b	cluster20	1.43871e-70	1.704	4.684	3.503	0.581	0.2	8.74758e-75
Matn2	cluster20	4.13494e-13	1.703	3.654	2.474	0.462	0.27	2.5141e-17
Colec12	cluster20	6.81321e-149	1.701	6.856	5.677	0.965	0.346	4.14253e-153
Cys1	cluster20	3.9457e-65	1.699	3.616	2.438	0.381	0.096	2.39904e-69
Fgf10	cluster20	3.40789e-55	1.696	4.716	3.541	0.584	0.236	2.07204e-59
Zcchc24	cluster20	6.67359e-90	1.695	5.377	4.202	0.828	0.378	4.05764e-94
Man2a1	cluster20	7.38657e-74	1.691	6.284	5.112	0.956	0.664	4.49114e-78
Nav1	cluster20	3.11527e-61	1.689	5.762	4.591	0.837	0.516	1.89413e-65
Cfhr2	cluster20	2.22387e-146	1.682	1.603	0.437	0.334	0.039	1.35214e-150
Ifitm1	cluster20	3.6679e-46	1.681	5.432	4.267	0.834	0.53	2.23013e-50
Bmpr1a	cluster20	4.89539e-99	1.678	5.123	3.96	0.791	0.301	2.97646e-103
Grem2	cluster20	1.26621e-82	1.677	4.74	3.577	0.369	0.074	7.69875e-87
Hspa1a	cluster20	7.86198e-46	1.677	4.528	3.366	0.517	0.208	4.78019e-50
Txndc5	cluster20	1.21727e-83	1.671	5.532	4.374	0.887	0.463	7.40117e-88
Podxl2	cluster20	6.69765e-49	1.67	3.716	2.558	0.416	0.139	4.07226e-53
Kctd17	cluster20	4.64648e-41	1.67	3.837	2.68	0.41	0.147	2.82512e-45
Wipi1	cluster20	1.78784e-84	1.667	4.832	3.676	0.735	0.29	1.08703e-88
Ogn	cluster20	1.42327e-181	1.667	7.739	6.583	0.93	0.218	8.65366e-186
Itgb5	cluster20	2.78622e-91	1.663	5.509	4.357	0.89	0.442	1.69406e-95
Mpdz	cluster20	1.37229e-90	1.66	4.874	3.724	0.677	0.232	8.34369e-95
Epb41l1	cluster20	2.16941e-26	1.659	3.592	2.442	0.442	0.203	1.31903e-30
Cdh11	cluster20	3.15733e-185	1.655	6.169	5.022	0.837	0.175	1.9197e-189
Tcf7l1	cluster20	3.21278e-68	1.655	4.577	3.43	0.637	0.251	1.95341e-72
Cpeb1	cluster20	1.19316e-32	1.652	3.169	2.024	0.267	0.08	7.25456e-37
Sntb2	cluster20	5.56601e-78	1.651	5.295	4.151	0.811	0.403	3.38421e-82
Mindy4	cluster20	1.98464e-32	1.645	3.412	2.271	0.27	0.081	1.20669e-36
Ugdh	cluster20	2.32101e-53	1.639	4.778	3.642	0.686	0.333	1.4112e-57
Pcolce2	cluster20	5.65997e-182	1.636	7.284	6.151	0.93	0.214	3.44134e-186
Maff	cluster20	1.4899e-37	1.634	5.016	3.883	0.762	0.461	9.0588e-42
Dpp7	cluster20	5.08575e-30	1.634	4.018	2.885	0.439	0.19	3.09221e-34
Plxdc2	cluster20	1.58376e-188	1.63	7.092	5.962	0.948	0.219	9.62946e-193
Calml4	cluster20	5.02582e-28	1.619	3.385	2.263	0.372	0.151	3.05577e-32
Fblim1	cluster20	5.7771e-91	1.617	5.388	4.268	0.584	0.158	3.51256e-95
Npdc1	cluster20	1.66964e-94	1.615	5	3.881	0.855	0.395	1.01516e-98
Adm	cluster20	1.53408e-23	1.608	3.814	2.7	0.276	0.102	9.32744e-28
Unc5c	cluster20	4.33003e-49	1.607	4.555	3.441	0.5	0.19	2.63272e-53
Tmem119	cluster20	2.51515e-144	1.604	5.136	4.025	0.605	0.113	1.52925e-148
Dse	cluster20	4.85919e-54	1.602	4.453	3.342	0.541	0.209	2.95446e-58
Rnd3	cluster20	1.23125e-57	1.601	4.639	3.529	0.547	0.202	7.48615e-62
Rhbdf1	cluster20	2.73607e-41	1.597	4.428	3.321	0.587	0.276	1.66357e-45
Plekha6	cluster20	4.49774e-42	1.588	4.31	3.209	0.453	0.173	2.73469e-46
Plcd1	cluster20	2.66602e-39	1.586	3.176	2.076	0.276	0.075	1.62097e-43
Ifi211	cluster20	5.72265e-23	1.583	3.799	2.702	0.422	0.201	3.47945e-27
Smtnl2	cluster20	2.20317e-44	1.577	4.104	3.011	0.547	0.235	1.33956e-48
Maged1	cluster20	2.07417e-76	1.574	5.414	4.323	0.895	0.513	1.26112e-80
Csrp2	cluster20	2.61775e-41	1.566	4.898	3.812	0.622	0.312	1.59163e-45
Creb5	cluster20	2.37864e-16	1.565	3.735	2.651	0.323	0.149	1.44625e-20
Fgd1	cluster20	1.22956e-45	1.56	3.211	2.129	0.267	0.064	7.47589e-50
Arhgap28	cluster20	3.70802e-50	1.559	4.199	3.118	0.401	0.125	2.25453e-54
Atp10a	cluster20	1.22909e-20	1.559	3.585	2.504	0.363	0.164	7.47303e-25
Camk2n1	cluster20	3.81677e-75	1.559	5.588	4.507	0.875	0.481	2.32065e-79
Rrbp1	cluster20	2.67465e-95	1.559	7.236	6.156	0.965	0.578	1.62622e-99
Bace1	cluster20	6.77293e-57	1.557	4.286	3.206	0.573	0.222	4.11803e-61
Gaa	cluster20	2.31952e-75	1.556	5.525	4.447	0.875	0.474	1.4103e-79
Fndc3b	cluster20	2.58576e-78	1.556	5.355	4.277	0.866	0.429	1.57218e-82
Rbms3	cluster20	6.11073e-98	1.551	5.283	4.208	0.797	0.311	3.71541e-102
Oxct1	cluster20	7.81775e-72	1.549	5.65	4.576	0.872	0.461	4.7533e-76
Fads2	cluster20	1.19724e-72	1.545	4.784	3.713	0.73	0.308	7.2794e-77
B3glct	cluster20	1.06262e-43	1.545	3.735	2.665	0.384	0.125	6.46088e-48
Fam149a	cluster20	2.93925e-52	1.543	3.858	2.788	0.395	0.118	1.78711e-56
Gulp1	cluster20	6.66304e-92	1.539	4.864	3.798	0.703	0.241	4.05122e-96
Socs1	cluster20	1.87577e-28	1.538	3.49	2.424	0.299	0.103	1.1405e-32
Gstm2	cluster20	3.52929e-86	1.536	5.801	4.736	0.936	0.575	2.14586e-90
Plppr2	cluster20	7.42367e-31	1.536	3.733	2.668	0.352	0.128	4.51369e-35
Vcam1	cluster20	9.7236e-143	1.534	5.489	4.426	0.686	0.151	5.91208e-147
Osbpl1a	cluster20	5.91682e-56	1.533	4.388	3.325	0.52	0.186	3.59751e-60
Kctd11	cluster20	1.79478e-31	1.533	3.984	2.921	0.366	0.139	1.09125e-35
Emilin1	cluster20	1.2149e-62	1.532	5.49	4.428	0.887	0.59	7.38676e-67
Gp1bb	cluster20	1.06231e-116	1.532	2.406	1.343	0.349	0.052	6.45897e-121
Gm21974	cluster20	8.97022e-75	1.53	2.551	1.491	0.555	0.172	5.45401e-79
Agmo	cluster20	3.59329e-25	1.529	3.261	2.201	0.314	0.121	2.18477e-29
Gpm6b	cluster20	1.00362e-166	1.524	5.562	4.506	0.77	0.161	6.10216e-171
Parp3	cluster20	5.78497e-72	1.524	5.072	4.015	0.779	0.361	3.51734e-76
Lynx1	cluster20	2.00866e-71	1.524	3.952	2.896	0.5	0.15	1.22129e-75
A4galt	cluster20	7.92381e-25	1.52	3.24	2.186	0.337	0.135	4.81778e-29
Mtmr11	cluster20	3.97521e-42	1.519	3.104	2.051	0.267	0.068	2.41698e-46
Arhgef25	cluster20	9.29183e-62	1.519	4.379	3.326	0.552	0.2	5.64956e-66
Slc27a3	cluster20	8.39605e-33	1.518	3.553	2.5	0.381	0.144	5.10491e-37
Csf1	cluster20	8.4052e-89	1.518	5.138	4.086	0.756	0.31	5.11048e-93
Egr1	cluster20	1.2088e-94	1.516	8.455	7.404	0.942	0.521	7.34968e-99
Adgra2	cluster20	7.27132e-67	1.513	4.425	3.376	0.605	0.222	4.42106e-71
2700081O15Rik	cluster20	2.45943e-57	1.512	4.04	2.992	0.515	0.181	1.49537e-61
Hmgn3	cluster20	1.90796e-32	1.512	3.171	2.123	0.308	0.101	1.16007e-36
Ism1	cluster20	4.15374e-100	1.51	5.383	4.336	0.84	0.348	2.52553e-104
Rtn2	cluster20	9.86164e-11	1.508	3.802	2.757	0.445	0.269	5.99601e-15
Vegfd	cluster20	2.901e-52	1.508	4.874	3.829	0.654	0.307	1.76385e-56
Sgce	cluster20	3.73732e-84	1.506	5.206	4.162	0.84	0.387	2.27234e-88
Magee1	cluster20	1.16899e-33	1.502	3.269	2.227	0.291	0.089	7.10762e-38
