## Supplementary_tables for "TAS-Seq: a robust and sensitive amplification method for bead-based scRNA-seq": Supplementary_table4.xlsx (part 8 of 12)

### Sheet: TASSeq_deep (continued)
gene	cluster	p_val_adj	avg_logFC	within_avg_exp	without_avg_exp	pct.1	pct.2	p_val
Edn3	cluster20	2.41538e-24	1.498	3.984	2.946	0.291	0.107	1.46859e-28
Slc10a6	cluster20	4.45725e-25	1.494	3.61	2.574	0.328	0.128	2.71007e-29
Rdh10	cluster20	4.46298e-09	1.489	3.596	2.564	0.262	0.132	2.71356e-13
Slc4a4	cluster20	6.19731e-21	1.483	3.747	2.719	0.32	0.134	3.76805e-25
Apoe	cluster20	4.06312e-68	1.483	7.585	6.557	0.794	0.346	2.47043e-72
Oat	cluster20	1.00254e-76	1.479	5.593	4.568	0.945	0.629	6.09556e-81
Prdm6	cluster20	1.64518e-65	1.479	4.154	3.129	0.512	0.161	1.00029e-69
Osmr	cluster20	1.57654e-51	1.478	5.08	4.056	0.657	0.307	9.5856e-56
Stk39	cluster20	3.44995e-21	1.477	3.685	2.661	0.294	0.114	2.09762e-25
Arsk	cluster20	1.61643e-66	1.477	4.252	3.228	0.578	0.198	9.82812e-71
Ephb3	cluster20	3.18419e-34	1.475	3.603	2.58	0.407	0.157	1.93603e-38
Gata6	cluster20	9.89483e-39	1.473	4.523	3.502	0.517	0.224	6.01619e-43
Setbp1	cluster20	3.61803e-65	1.466	4.632	3.616	0.573	0.199	2.19981e-69
Pdpn	cluster20	4.02497e-88	1.465	4.59	3.575	0.741	0.317	2.44723e-92
Prdx4	cluster20	5.61043e-51	1.463	4.867	3.853	0.733	0.37	3.41122e-55
Glis2	cluster20	7.106e-61	1.463	4.15	3.136	0.529	0.182	4.32055e-65
Nlgn3	cluster20	1.79713e-06	1.463	2.539	1.525	0.311	0.17	1.09268e-10
Fzd1	cluster20	3.70093e-59	1.462	4.237	3.223	0.535	0.188	2.25022e-63
Cebpd	cluster20	1.3902e-53	1.459	6.354	5.343	0.956	0.759	8.45259e-58
Dchs1	cluster20	4.91702e-32	1.458	3.89	2.88	0.352	0.128	2.98962e-36
Gstm1	cluster20	2.94446e-94	1.457	7.016	6.007	0.959	0.504	1.79027e-98
Map1b	cluster20	2.2149e-92	1.453	4.697	3.69	0.355	0.062	1.34669e-96
Hk2	cluster20	2.59826e-21	1.453	3.272	2.265	0.32	0.127	1.57978e-25
Cgnl1	cluster20	8.63849e-62	1.451	5.275	4.269	0.724	0.339	5.25232e-66
Arhgap10	cluster20	6.91317e-63	1.45	4.294	3.289	0.5	0.159	4.2033e-67
Cask	cluster20	5.58608e-29	1.448	4.525	3.522	0.797	0.545	3.39641e-33
Ksr1	cluster20	2.9007e-41	1.445	3.681	2.679	0.392	0.135	1.76367e-45
Tlcd1	cluster20	5.16973e-11	1.443	3.342	2.341	0.369	0.198	3.14327e-15
Tuba1a	cluster20	2.50475e-92	1.443	6.754	5.753	0.991	0.893	1.52292e-96
Slc39a14	cluster20	1.61042e-21	1.441	3.751	2.752	0.32	0.131	9.79156e-26
Prnp	cluster20	5.87003e-107	1.441	5.589	4.59	0.703	0.192	3.56906e-111
Nupr1	cluster20	4.67995e-46	1.44	5.524	4.526	0.898	0.654	2.84547e-50
Tgfbr2	cluster20	3.09217e-60	1.438	6.346	5.35	0.956	0.75	1.88008e-64
Rab11fip5	cluster20	3.20184e-22	1.436	3.67	2.675	0.328	0.136	1.94676e-26
Tmem106c	cluster20	1.03877e-19	1.435	3.418	2.424	0.317	0.136	6.31587e-24
Serpinb6a	cluster20	2.20646e-65	1.434	5.913	4.919	0.91	0.611	1.34156e-69
Jph2	cluster20	1.65331e-23	1.433	3.511	2.517	0.314	0.122	1.00523e-27
Plpp5	cluster20	3.05063e-35	1.429	3.93	2.939	0.558	0.266	1.85482e-39
Abhd14a	cluster20	4.65614e-31	1.427	3.519	2.53	0.346	0.126	2.831e-35
Anxa1	cluster20	3.73907e-80	1.427	5.84	4.851	0.759	0.268	2.2734e-84
Ackr3	cluster20	1.4021e-64	1.423	5.059	4.073	0.398	0.097	8.52495e-69
Lamp2	cluster20	2.70168e-97	1.42	6.872	5.888	0.959	0.571	1.64266e-101
Ppic	cluster20	4.58654e-62	1.419	5.574	4.59	0.892	0.554	2.78868e-66
Asph	cluster20	7.06813e-54	1.418	4.937	3.955	0.733	0.358	4.29752e-58
Fam102b	cluster20	1.40191e-60	1.417	5.201	4.219	0.788	0.399	8.52381e-65
Dapk1	cluster20	1.73657e-34	1.416	4.692	3.71	0.648	0.361	1.05586e-38
Tril	cluster20	2.46051e-55	1.414	4.379	3.399	0.5	0.171	1.49602e-59
Kremen1	cluster20	9.00472e-34	1.413	3.975	2.995	0.474	0.201	5.47499e-38
Col18a1	cluster20	3.58891e-91	1.413	4.842	3.863	0.718	0.264	2.18211e-95
Angptl2	cluster20	1.30892e-86	1.41	4.901	3.924	0.735	0.288	7.95839e-91
Nacc2	cluster20	1.54339e-25	1.408	4.15	3.174	0.433	0.206	9.384e-30
Hlf	cluster20	5.37273e-53	1.406	4.548	3.574	0.456	0.151	3.26669e-57
Nkain4	cluster20	8.81123e-54	1.405	4.013	3.039	0.419	0.132	5.35735e-58
Bmp4	cluster20	1.50952e-63	1.405	4.975	4.001	0.692	0.286	9.17807e-68
Lrrc32	cluster20	2.47587e-43	1.403	4.909	3.937	0.645	0.312	1.50536e-47
Lepr	cluster20	1.08667e-29	1.4	5.422	4.451	0.712	0.437	6.60707e-34
Six5	cluster20	3.46343e-28	1.398	3.571	2.602	0.337	0.128	2.10581e-32
Mmgt2	cluster20	6.30653e-18	1.397	3.849	2.88	0.375	0.181	3.83446e-22
Cxcl14	cluster20	9.47334e-20	1.395	6.438	5.471	0.398	0.183	5.75992e-24
Twsg1	cluster20	1.26514e-116	1.394	5.894	4.928	0.875	0.286	7.69221e-121
Scarf2	cluster20	2.22638e-68	1.394	5.337	4.371	0.892	0.527	1.35367e-72
Mpp6	cluster20	4.10941e-42	1.394	4.093	3.127	0.445	0.161	2.49858e-46
Rab23	cluster20	4.84383e-26	1.394	3.665	2.699	0.331	0.129	2.94511e-30
Sphk1	cluster20	9.1533e-08	1.393	3.204	2.239	0.282	0.152	5.56533e-12
Grb10	cluster20	6.44836e-70	1.393	4.678	3.713	0.68	0.272	3.92069e-74
Antxr1	cluster20	2.84195e-86	1.393	5.852	4.886	0.953	0.553	1.72794e-90
Gfra2	cluster20	3.1398e-43	1.39	4.599	3.636	0.637	0.304	1.90904e-47
Mmp19	cluster20	1.5228e-89	1.39	4.277	3.314	0.416	0.084	9.25884e-94
Dap	cluster20	3.0554e-57	1.387	5.286	4.325	0.855	0.497	1.85773e-61
Gm45551	cluster20	1.41244e-46	1.385	6.216	5.256	0.788	0.425	8.58782e-51
Ndrg1	cluster20	4.02564e-44	1.385	4.351	3.391	0.544	0.229	2.44765e-48
Kifap3	cluster20	6.58899e-44	1.382	4.838	3.88	0.593	0.265	4.00619e-48
Nucb2	cluster20	7.31464e-54	1.38	5.13	4.173	0.797	0.419	4.4474e-58
Parva	cluster20	1.87683e-66	1.379	5.559	4.603	0.884	0.547	1.14114e-70
Phldb1	cluster20	5.19058e-70	1.377	4.752	3.797	0.706	0.293	3.15594e-74
Mtch1	cluster20	2.94344e-62	1.376	5.653	4.699	0.924	0.653	1.78965e-66
Ces2g	cluster20	9.14925e-28	1.376	3.865	2.911	0.39	0.163	5.56287e-32
Tcaf2	cluster20	2.23865e-49	1.376	3.071	2.118	0.267	0.061	1.36113e-53
Mrc2	cluster20	2.06606e-114	1.368	5.101	4.152	0.878	0.363	1.25619e-118
Nenf	cluster20	1.46129e-67	1.364	5.047	4.101	0.907	0.572	8.88484e-72
Reck	cluster20	2.60345e-87	1.364	4.617	3.671	0.663	0.223	1.58293e-91
Dpysl3	cluster20	1.10601e-72	1.363	5.33	4.385	0.741	0.315	6.72472e-77
Tbc1d8b	cluster20	8.09917e-43	1.363	4.067	3.122	0.416	0.14	4.92441e-47
Srm	cluster20	5.89821e-40	1.362	3.842	2.898	0.474	0.186	3.58619e-44
Poglut3	cluster20	4.08989e-68	1.361	5.296	4.353	0.843	0.464	2.48671e-72
Bcas3	cluster20	1.96063e-36	1.359	4.53	3.589	0.573	0.264	1.19209e-40
Tceal8	cluster20	1.07136e-51	1.358	4.594	3.652	0.733	0.361	6.514e-56
Gm30192	cluster20	9.81769e-31	1.356	2.166	1.226	0.404	0.159	5.96929e-35
L3hypdh	cluster20	3.00805e-10	1.356	2.943	2.003	0.288	0.145	1.82893e-14
Gypc	cluster20	2.84824e-36	1.353	3.71	2.772	0.372	0.131	1.73177e-40
4933412E12Rik	cluster20	9.87911e-33	1.351	3.531	2.595	0.352	0.125	6.00664e-37
Cyp27a1	cluster20	1.05463e-47	1.349	4.179	3.244	0.515	0.198	6.41232e-52
Pard3b	cluster20	3.37354e-38	1.348	4.599	3.664	0.52	0.234	2.05116e-42
Hexb	cluster20	7.80602e-58	1.348	5.363	4.428	0.869	0.507	4.74617e-62
Tmem150a	cluster20	1.82247e-34	1.344	3.53	2.599	0.424	0.167	1.10809e-38
Hoxb3	cluster20	2.23428e-21	1.341	3.598	2.668	0.323	0.135	1.35847e-25
Fmnl2	cluster20	3.82e-81	1.34	4.735	3.806	0.648	0.224	2.32261e-85
Fat4	cluster20	2.3805e-29	1.336	4.137	3.211	0.343	0.125	1.44738e-33
Adamtsl4	cluster20	1.26801e-39	1.336	3.876	2.95	0.535	0.232	7.70969e-44
Ptpdc1	cluster20	1.86341e-30	1.332	3.787	2.864	0.352	0.131	1.13298e-34
Fscn1	cluster20	1.80408e-48	1.331	3.099	2.176	0.305	0.08	1.09691e-52
Slc41a3	cluster20	4.54229e-32	1.33	3.254	2.332	0.349	0.125	2.76177e-36
Xpnpep2	cluster20	3.36211e-09	1.329	3.237	2.315	0.305	0.162	2.04421e-13
St3gal4	cluster20	6.21259e-58	1.326	5.338	4.42	0.852	0.477	3.77734e-62
Golim4	cluster20	5.64304e-77	1.325	5.776	4.857	0.878	0.461	3.43104e-81
Pmp22	cluster20	9.57734e-84	1.323	6.505	5.588	0.974	0.767	5.82315e-88
Plce1	cluster20	8.55432e-33	1.32	3.435	2.52	0.311	0.103	5.20114e-37
Tacc2	cluster20	2.47321e-38	1.318	4.195	3.281	0.523	0.229	1.50374e-42
Itsn1	cluster20	5.27703e-29	1.317	4.115	3.202	0.494	0.24	3.2085e-33
P3h4	cluster20	5.50029e-48	1.31	3.648	2.739	0.413	0.133	3.34425e-52
Fzd7	cluster20	2.5999e-29	1.308	4.182	3.275	0.433	0.187	1.58078e-33
Acvr1	cluster20	1.33726e-33	1.305	3.705	2.801	0.453	0.189	8.13075e-38
Nfia	cluster20	2.74912e-69	1.305	5.393	4.488	0.936	0.61	1.6715e-73
Cachd1	cluster20	4.8067e-36	1.304	3.765	2.861	0.433	0.168	2.92254e-40
Mxra7	cluster20	2.34281e-74	1.3	5.816	4.915	0.916	0.528	1.42446e-78
Pik3r2	cluster20	5.0563e-27	1.299	3.67	2.769	0.392	0.164	3.0743e-31
Rnf122	cluster20	9.32182e-13	1.297	3.578	2.679	0.622	0.394	5.66779e-17
Tm7sf3	cluster20	6.26565e-62	1.294	4.311	3.414	0.651	0.261	3.8096e-66
Nr2f2	cluster20	3.84596e-87	1.294	5.763	4.866	0.936	0.51	2.3384e-91
Aldh7a1	cluster20	1.21889e-33	1.292	4.129	3.233	0.535	0.25	7.41103e-38
Tslp	cluster20	5.35269e-26	1.291	3.185	2.29	0.288	0.101	3.25451e-30
Pnp	cluster20	4.73794e-32	1.291	5.376	4.481	0.811	0.573	2.88073e-36
Pofut1	cluster20	5.65029e-38	1.29	4.435	3.541	0.616	0.3	3.43545e-42
Ptprs	cluster20	3.84821e-65	1.289	5.023	4.129	0.84	0.463	2.33976e-69
Arpin	cluster20	3.37515e-26	1.287	3.446	2.554	0.363	0.147	2.05214e-30
Cbx5	cluster20	9.41736e-62	1.287	5.585	4.693	0.849	0.469	5.72589e-66
Megf8	cluster20	2.14934e-29	1.286	4.006	3.115	0.477	0.218	1.30683e-33
Slc39a1	cluster20	1.13959e-59	1.281	4.503	3.614	0.834	0.454	6.92888e-64
Adamts8	cluster20	2.99123e-23	1.281	4.198	3.31	0.445	0.216	1.81871e-27
Chst14	cluster20	1.39945e-27	1.279	3.585	2.698	0.346	0.13	8.50884e-32
Grik5	cluster20	2.41171e-16	1.278	3.143	2.257	0.326	0.15	1.46635e-20
S100a10	cluster20	5.52714e-58	1.277	6.319	5.434	0.866	0.477	3.36058e-62
Tmem107	cluster20	1.80394e-19	1.276	3.203	2.319	0.328	0.143	1.09682e-23
Zfp354c	cluster20	1.17902e-35	1.275	3.461	2.577	0.27	0.076	7.16861e-40
Pcdhga12	cluster20	1.40495e-35	1.274	3.353	2.47	0.753	0.37	8.54231e-40
Dync2li1	cluster20	2.80626e-24	1.269	3.697	2.818	0.381	0.164	1.70625e-28
Rftn2	cluster20	4.17268e-65	1.268	4.472	3.593	0.616	0.229	2.53705e-69
Fkbp9	cluster20	4.88586e-74	1.268	5.073	4.195	0.805	0.381	2.97067e-78
Tmem263	cluster20	1.73235e-25	1.268	4.392	3.513	0.59	0.341	1.05329e-29
Tgm2	cluster20	2.21495e-37	1.266	6.04	5.163	0.962	0.868	1.34672e-41
Khdrbs3	cluster20	1.47017e-47	1.265	3.357	2.479	0.433	0.146	8.93884e-52
Ckb	cluster20	8.5437e-66	1.261	6.015	5.141	0.631	0.212	5.19469e-70
Sigmar1	cluster20	1.75263e-37	1.261	3.536	2.662	0.453	0.176	1.06562e-41
Uap1	cluster20	8.4304e-36	1.261	4.522	3.648	0.669	0.36	5.1258e-40
Xylt1	cluster20	7.62967e-35	1.258	3.604	2.732	0.363	0.126	4.63894e-39
Zfp36	cluster20	1.19495e-49	1.257	7.163	6.291	0.878	0.645	7.26543e-54
Cnpy4	cluster20	1.95301e-40	1.256	4.038	3.167	0.453	0.17	1.18746e-44
Gm14403	cluster20	3.92642e-20	1.255	3.038	2.168	0.302	0.12	2.38732e-24
Maged2	cluster20	1.52893e-58	1.255	4.501	3.632	0.628	0.263	9.29613e-63
Nfib	cluster20	2.14663e-87	1.253	6.868	5.999	0.953	0.451	1.30518e-91
Dlg3	cluster20	4.89772e-22	1.252	3.296	2.428	0.395	0.176	2.97788e-26
Bag3	cluster20	2.25011e-55	1.25	5.037	4.17	0.77	0.381	1.3681e-59
Tspan3	cluster20	1.42843e-60	1.248	4.965	4.1	0.817	0.436	8.68505e-65
Ank	cluster20	2.63763e-22	1.248	3.697	2.832	0.299	0.116	1.60371e-26
Pygo1	cluster20	3.82779e-13	1.247	3.486	2.621	0.288	0.136	2.32735e-17
Kank2	cluster20	1.43729e-96	1.242	5.712	4.851	0.794	0.26	8.73894e-101
C1qtnf12	cluster20	1.61942e-29	1.241	3.237	2.376	0.302	0.102	9.84628e-34
Steap3	cluster20	5.53339e-87	1.241	4.71	3.85	0.706	0.247	3.36437e-91
Echdc2	cluster20	1.49375e-31	1.24	4.069	3.21	0.5	0.232	9.08221e-36
Mxra8	cluster20	1.90825e-115	1.239	6.355	5.496	0.846	0.246	1.16024e-119
B3gnt8	cluster20	4.35468e-16	1.239	2.898	2.039	0.253	0.102	2.64771e-20
Srpx2	cluster20	8.34468e-41	1.238	2.957	2.1	0.259	0.065	5.07368e-45
Clip2	cluster20	1.89133e-33	1.236	3.721	2.864	0.419	0.167	1.14995e-37
Sgcb	cluster20	1.595e-45	1.232	4.18	3.327	0.552	0.23	9.69783e-50
Mfap3l	cluster20	9.07183e-12	1.231	3.275	2.422	0.276	0.129	5.5158e-16
B4gat1	cluster20	4.54543e-36	1.23	3.386	2.534	0.416	0.153	2.76368e-40
Arsa	cluster20	4.3336e-42	1.229	4.275	3.423	0.578	0.253	2.63489e-46
Mzt2	cluster20	1.02005e-22	1.228	3.649	2.798	0.387	0.171	6.20206e-27
Sestd1	cluster20	6.99829e-26	1.227	3.896	3.045	0.398	0.168	4.25506e-30
Tmem43	cluster20	7.22608e-46	1.227	4.61	3.76	0.689	0.345	4.39355e-50
Zfp9	cluster20	3.68786e-08	1.225	4.124	3.275	0.619	0.462	2.24227e-12
Enc1	cluster20	5.51558e-16	1.224	3.607	2.758	0.273	0.114	3.35355e-20
Gpc1	cluster20	1.47747e-28	1.223	3.667	2.819	0.404	0.167	8.98322e-33
Cpt1c	cluster20	6.35339e-06	1.222	3.213	2.366	0.334	0.201	3.86295e-10
Hcfc1r1	cluster20	5.96502e-44	1.221	5.076	4.229	0.843	0.546	3.62682e-48
Septin8	cluster20	1.00869e-48	1.219	4.737	3.893	0.677	0.327	6.13296e-53
Phlda3	cluster20	7.47676e-48	1.216	4.782	3.938	0.672	0.319	4.54597e-52
Spats2l	cluster20	4.08842e-60	1.214	4.099	3.258	0.485	0.15	2.48581e-64
C1qtnf2	cluster20	2.27299e-43	1.213	4.451	3.611	0.509	0.203	1.38201e-47
Aox1	cluster20	8.25849e-15	1.211	3.389	2.55	0.331	0.16	5.02127e-19
2310022B05Rik	cluster20	1.07553e-48	1.21	4.036	3.197	0.596	0.249	6.5394e-53
Gng12	cluster20	1.88475e-61	1.206	5.563	4.727	0.878	0.509	1.14595e-65
Hoxb2	cluster20	4.15791e-33	1.202	3.232	2.399	0.314	0.102	2.52807e-37
Nr4a3	cluster20	1.10354e-18	1.201	5.054	4.222	0.32	0.136	6.70967e-23
Ssbp2	cluster20	2.90604e-37	1.201	3.95	3.117	0.564	0.258	1.76691e-41
Nedd4	cluster20	1.68984e-86	1.2	7.2	6.368	0.988	0.582	1.02745e-90
Glt8d1	cluster20	1.01363e-30	1.2	4.243	3.411	0.57	0.282	6.16301e-35
Arf4	cluster20	1.32269e-57	1.197	5.917	5.088	0.968	0.721	8.04212e-62
Cd59a	cluster20	6.1272e-18	1.195	3.678	2.85	0.363	0.173	3.72542e-22
Snap47	cluster20	4.46498e-33	1.195	3.891	3.063	0.451	0.187	2.71477e-37
Ttc8	cluster20	2.26503e-38	1.194	2.767	1.939	0.294	0.084	1.37717e-42
Trio	cluster20	2.7255e-30	1.194	4.649	3.821	0.645	0.365	1.65714e-34
Adam9	cluster20	3.25679e-50	1.192	4.426	3.6	0.692	0.314	1.98017e-54
Pros1	cluster20	1.52538e-62	1.186	5.333	4.511	0.866	0.469	9.27452e-67
Pcdhgc3	cluster20	5.50521e-76	1.184	4.301	3.48	0.878	0.387	3.34724e-80
Dync2h1	cluster20	1.24409e-14	1.181	3.802	2.983	0.27	0.116	7.56421e-19
Srxn1	cluster20	1.28821e-31	1.181	3.799	2.98	0.453	0.195	7.83247e-36
Atrnl1	cluster20	1.03696e-39	1.181	4.181	3.363	0.57	0.253	6.30488e-44
Pkd2	cluster20	8.12472e-65	1.178	5.705	4.888	0.939	0.661	4.93994e-69
Stbd1	cluster20	2.01358e-17	1.178	3.732	2.915	0.311	0.136	1.22429e-21
Ccbe1	cluster20	6.07218e-05	1.176	3.247	2.432	0.253	0.146	3.69197e-09
Tmem9	cluster20	2.24254e-36	1.174	4.676	3.863	0.613	0.299	1.36349e-40
Ndrg2	cluster20	1.42106e-62	1.174	4.75	3.936	0.712	0.315	8.64027e-67
Rab3d	cluster20	2.76086e-42	1.17	4.831	4.02	0.75	0.414	1.67864e-46
Cc2d2a	cluster20	9.25443e-40	1.168	4.415	3.606	0.468	0.182	5.62682e-44
Tnfsf12	cluster20	1.0707e-64	1.164	4.815	4.008	0.808	0.394	6.51002e-69
Nradd	cluster20	1.75874e-19	1.162	3.255	2.45	0.299	0.121	1.06934e-23
Cul7	cluster20	1.62337e-24	1.16	3.884	3.08	0.34	0.136	9.87033e-29
Apcdd1	cluster20	1.94561e-09	1.16	3.713	2.909	0.613	0.42	1.18296e-13
Cox6b2	cluster20	1.13111e-25	1.157	4.277	3.475	0.68	0.399	6.8773e-30
Dock7	cluster20	6.39389e-40	1.154	4.42	3.62	0.648	0.323	3.88757e-44
P4hb	cluster20	5.56447e-68	1.153	6.384	5.585	0.936	0.55	3.38328e-72
Egflam	cluster20	5.73144e-50	1.153	4.638	3.839	0.628	0.283	3.48479e-54
Fhl1	cluster20	1.61488e-99	1.148	6.752	5.956	0.86	0.273	9.81868e-104
Snx7	cluster20	4.56549e-24	1.147	3.724	2.929	0.465	0.222	2.77588e-28
Cd81	cluster20	6.62536e-80	1.146	6.119	5.324	0.907	0.403	4.02831e-84
Gm17383	cluster20	9.07061e-71	1.146	4.62	3.826	0.962	0.745	5.51506e-75
Prelp	cluster20	3.69753e-110	1.145	6.911	6.117	0.837	0.234	2.24815e-114
Lmna	cluster20	1.77514e-53	1.142	5.994	5.202	0.948	0.771	1.07931e-57
Ctsb	cluster20	2.32412e-78	1.14	6.786	5.996	0.951	0.543	1.4131e-82
Btd	cluster20	8.91212e-31	1.14	3.884	3.094	0.456	0.198	5.41869e-35
Atp1a2	cluster20	3.6108e-157	1.136	5.871	5.084	0.823	0.178	2.19542e-161
Sema5a	cluster20	2.66176e-38	1.134	4.826	4.039	0.61	0.302	1.61838e-42
Gm10593	cluster20	1.37124e-33	1.13	2.369	1.585	0.299	0.092	8.33732e-38
Vstm4	cluster20	1.45178e-42	1.127	3.852	3.071	0.422	0.146	8.827e-47
Pfkm	cluster20	3.2473e-06	1.126	3.338	2.557	0.256	0.138	1.9744e-10
Nfkbiz	cluster20	5.07535e-30	1.125	6.177	5.397	0.843	0.644	3.08588e-34
Gm49450	cluster20	2.71276e-33	1.125	3.131	2.352	0.529	0.238	1.6494e-37
Lima1	cluster20	3.56992e-58	1.12	5.653	4.877	0.73	0.292	2.17056e-62
Gmppb	cluster20	6.33098e-11	1.115	3.199	2.426	0.279	0.134	3.84932e-15
Cacna2d1	cluster20	1.26971e-66	1.114	4.709	3.937	0.648	0.25	7.72001e-71
Pdia3	cluster20	2.02262e-61	1.112	6.683	5.912	0.988	0.859	1.22978e-65
Dnajc25	cluster20	1.62547e-19	1.109	3.82	3.051	0.433	0.22	9.88308e-24
Zbtb20	cluster20	3.62284e-69	1.108	7.059	6.291	0.913	0.455	2.20274e-73
Fkbp5	cluster20	6.17328e-17	1.107	3.817	3.049	0.433	0.23	3.75344e-21
Slc44a1	cluster20	1.38707e-60	1.106	5.325	4.558	0.852	0.471	8.4336e-65
Pgghg	cluster20	6.25524e-25	1.104	3.571	2.806	0.404	0.174	3.80327e-29
Slc1a3	cluster20	5.26283e-50	1.103	4.603	3.838	0.645	0.286	3.19987e-54
Nlgn2	cluster20	5.16581e-35	1.103	4.031	3.267	0.453	0.184	3.14088e-39
1700025G04Rik	cluster20	1.71542e-29	1.102	4.528	3.765	0.561	0.29	1.043e-33
Hdgfl3	cluster20	1.56344e-47	1.101	4.495	3.732	0.584	0.246	9.5059e-52
Il6st	cluster20	1.82854e-60	1.1	6.292	5.53	0.98	0.783	1.11178e-64
Fer	cluster20	8.02319e-18	1.1	3.62	2.858	0.273	0.11	4.87821e-22
Mecom	cluster20	1.37584e-28	1.1	4.473	3.711	0.523	0.255	8.36528e-33
Pcsk5	cluster20	5.44823e-38	1.098	4.336	3.575	0.494	0.207	3.3126e-42
Erlec1	cluster20	2.40277e-36	1.097	4.65	3.89	0.689	0.363	1.46092e-40
Fads1	cluster20	3.2299e-47	1.097	5.304	4.544	0.794	0.449	1.96382e-51
Slc7a6	cluster20	2.23202e-16	1.094	3.337	2.579	0.282	0.119	1.3571e-20
Pmm1	cluster20	1.72051e-20	1.094	3.634	2.876	0.395	0.183	1.04609e-24
Pdgfra	cluster20	2.12188e-181	1.092	6.53	5.772	0.887	0.181	1.29013e-185
Gm6665	cluster20	3.9127e-61	1.092	1.657	0.9	0.387	0.097	2.37898e-65
Gm12892	cluster20	3.36877e-63	1.091	3.553	2.796	0.622	0.216	2.04826e-67
Nkd2	cluster20	4.60418e-07	1.091	3.651	2.895	0.262	0.141	2.7994e-11
Atp8b2	cluster20	8.19705e-42	1.091	3.539	2.783	0.448	0.161	4.98392e-46
Fam129a	cluster20	3.19565e-81	1.086	5.678	4.925	0.721	0.239	1.943e-85
Sar1a	cluster20	4.84322e-53	1.086	5.756	5.003	0.936	0.65	2.94475e-57
Sqor	cluster20	1.94756e-33	1.086	4.379	3.626	0.602	0.297	1.18414e-37
Pdlim7	cluster20	8.78646e-40	1.083	4.659	3.909	0.712	0.41	5.34229e-44
Gm3226	cluster20	3.95384e-63	1.079	3.612	2.864	0.936	0.599	2.40399e-67
Ggcx	cluster20	2.66275e-35	1.078	3.904	3.156	0.631	0.314	1.61899e-39
Plekho2	cluster20	1.06303e-31	1.078	4.368	3.62	0.677	0.382	6.46336e-36
Ergic1	cluster20	9.15837e-42	1.077	4.204	3.457	0.645	0.311	5.56841e-46
Gm3892	cluster20	9.60212e-32	1.075	2.234	1.489	0.294	0.091	5.83822e-36
Slc12a4	cluster20	5.56243e-43	1.072	4.409	3.666	0.654	0.316	3.38203e-47
Nexn	cluster20	2.23683e-47	1.072	4.943	4.201	0.619	0.271	1.36002e-51
Fos	cluster20	3.49743e-58	1.07	8.032	7.29	0.922	0.631	2.12648e-62
Irf2bpl	cluster20	4.62532e-46	1.07	5.008	4.267	0.785	0.424	2.81226e-50
Anxa5	cluster20	1.92578e-70	1.068	6.483	5.743	0.93	0.487	1.1709e-74
Sfxn1	cluster20	3.08991e-25	1.066	4.385	3.646	0.465	0.221	1.8787e-29
Lrrk1	cluster20	4.57247e-22	1.065	4.6	3.861	0.584	0.323	2.78013e-26
Runx1t1	cluster20	1.80168e-34	1.065	4.132	3.394	0.407	0.152	1.09544e-38
Tgfb2	cluster20	4.23912e-29	1.064	4.25	3.512	0.442	0.193	2.57744e-33
Akr7a5	cluster20	1.0403e-12	1.064	3.62	2.882	0.369	0.192	6.32516e-17
H6pd	cluster20	1.31783e-63	1.064	5.24	4.502	0.843	0.441	8.0126e-68
Cxcl12	cluster20	4.72813e-77	1.061	6.197	5.461	0.686	0.225	2.87477e-81
Nqo2	cluster20	8.3078e-26	1.06	4.235	3.501	0.491	0.236	5.05126e-30
Trp53i13	cluster20	7.8565e-22	1.059	3.687	2.953	0.36	0.156	4.77686e-26
Galnt2l	cluster20	4.71125e-60	1.058	4.775	4.042	0.86	0.436	2.86451e-64
Chst12	cluster20	6.72097e-27	1.058	4.165	3.431	0.526	0.261	4.08644e-31
Stx2	cluster20	1.37724e-26	1.056	3.684	2.952	0.381	0.154	8.37378e-31
Usp2	cluster20	2.6969e-16	1.053	3.449	2.72	0.314	0.137	1.63975e-20
Ctif	cluster20	3.39878e-20	1.052	3.541	2.811	0.326	0.137	2.0665e-24
Hspa13	cluster20	2.89627e-41	1.052	4.708	3.979	0.701	0.355	1.76097e-45
Atf3	cluster20	9.82211e-36	1.051	6.629	5.9	0.645	0.311	5.97197e-40
Slc8a1	cluster20	1.19185e-21	1.048	4.474	3.747	0.509	0.261	7.24664e-26
Extl2	cluster20	1.84747e-21	1.048	3.201	2.474	0.285	0.108	1.12329e-25
Slc25a24	cluster20	1.97174e-36	1.046	4.539	3.814	0.637	0.311	1.19884e-40
Galnt2	cluster20	4.42699e-55	1.044	5.051	4.327	0.866	0.479	2.69167e-59
2510009E07Rik	cluster20	8.9117e-50	1.041	4.896	4.175	0.715	0.342	5.41844e-54
Scarb2	cluster20	8.68686e-37	1.04	6.131	5.41	0.826	0.474	5.28173e-41
Adcy2	cluster20	6.27963e-44	1.037	3.42	2.701	0.346	0.102	3.8181e-48
Pla2g15	cluster20	1.13626e-33	1.037	3.938	3.219	0.558	0.259	6.90859e-38
Sumf1	cluster20	1.64379e-32	1.035	4.122	3.405	0.619	0.315	9.9945e-37
Astn2	cluster20	2.45079e-32	1.033	3.262	2.545	0.398	0.152	1.49011e-36
Igsf8	cluster20	2.79756e-22	1.033	3.864	3.149	0.512	0.263	1.70095e-26
Gm3756	cluster20	6.61455e-63	1.032	1.973	1.258	0.654	0.23	4.02173e-67
Cnpy2	cluster20	1.36182e-33	1.031	4.896	4.181	0.75	0.438	8.28003e-38
Cmklr1	cluster20	9.13217e-72	1.029	4.408	3.695	0.674	0.249	5.55248e-76
Mamdc2	cluster20	2.39654e-77	1.029	5.463	4.75	0.648	0.192	1.45713e-81
Ptger4	cluster20	3.45591e-17	1.028	3.565	2.853	0.378	0.177	2.10124e-21
Sec23a	cluster20	1.94678e-36	1.028	4.027	3.315	0.532	0.237	1.18367e-40
Plod2	cluster20	1.05865e-36	1.026	4.432	3.721	0.483	0.197	6.43674e-41
Qsox1	cluster20	3.42209e-30	1.024	4.84	4.13	0.846	0.579	2.08068e-34
Gm13301	cluster20	7.53849e-26	1.024	2.646	1.936	0.273	0.09	4.58351e-30
Snai1	cluster20	1.71426e-17	1.023	3.463	2.754	0.288	0.118	1.04229e-21
Dnajc10	cluster20	1.7803e-47	1.021	5.338	4.631	0.82	0.475	1.08245e-51
Vat1	cluster20	1.12751e-48	1.02	5.333	4.626	0.878	0.576	6.85543e-53
Slc22a17	cluster20	6.74413e-09	1.02	3.7	2.994	0.494	0.319	4.10052e-13
Gm14421	cluster20	8.61688e-27	1.019	2.989	2.282	0.331	0.121	5.23918e-31
Hdlbp	cluster20	4.85425e-53	1.018	5.982	5.277	0.846	0.432	2.95145e-57
Pcdhga3	cluster20	9.77771e-62	1.018	2.979	2.273	0.744	0.296	5.94498e-66
Ccn2	cluster20	4.08109e-14	1.017	5.159	4.454	0.285	0.125	2.48136e-18
Ergic3	cluster20	3.44535e-43	1.014	5.136	4.434	0.869	0.548	2.09482e-47
Pkd1	cluster20	1.62076e-28	1.013	5.04	4.338	0.84	0.612	9.85442e-33
Akr1e1	cluster20	4.03177e-12	1.011	3.592	2.891	0.331	0.166	2.45137e-16
Ybx3	cluster20	4.97368e-46	1.01	5.722	5.022	0.91	0.621	3.02407e-50
Sdc4	cluster20	9.32075e-48	1.008	6.122	5.423	0.765	0.337	5.66714e-52
Wdr35	cluster20	2.33529e-14	1.008	3.381	2.683	0.291	0.129	1.41989e-18
Tcf21	cluster20	9.22497e-94	1.008	4.835	4.137	0.82	0.328	5.60891e-98
Arhgap32	cluster20	8.75592e-16	1.007	3.883	3.185	0.349	0.165	5.32372e-20
Uggt2	cluster20	2.93027e-09	1.006	3.744	3.047	0.366	0.214	1.78164e-13
Nek8	cluster20	7.05798e-15	1.004	3.158	2.462	0.285	0.125	4.29135e-19
Adcy7	cluster20	4.45895e-25	1.003	4.854	4.159	0.712	0.436	2.7111e-29
Ptpn13	cluster20	2.61816e-25	1.002	3.514	2.819	0.343	0.134	1.59187e-29
Papss2	cluster20	2.56221e-21	1.002	3.498	2.804	0.372	0.164	1.55786e-25
Tmem237	cluster20	4.10386e-23	1.002	3.448	2.754	0.358	0.146	2.4952e-27
Plin3	cluster20	5.90271e-42	1.001	4.757	4.063	0.794	0.44	3.58893e-46
Rtkn	cluster20	5.54681e-12	1.001	3.113	2.419	0.308	0.149	3.37254e-16
Nfic	cluster20	2.13068e-57	1	6.114	5.42	0.953	0.612	1.29548e-61
Manba	cluster20	6.14232e-24	0.998	3.718	3.027	0.43	0.194	3.73461e-28
Tead2	cluster20	3.2895e-18	0.998	3.283	2.591	0.331	0.147	2.00006e-22
Deptor	cluster20	1.66705e-23	0.997	4.3	3.609	0.538	0.282	1.01359e-27
Gcc1	cluster20	9.8177e-18	0.996	3.986	3.296	0.413	0.205	5.96929e-22
Arl1	cluster20	1.69408e-46	0.994	5.373	4.683	0.91	0.582	1.03003e-50
Svil	cluster20	3.45869e-43	0.994	5.166	4.477	0.782	0.437	2.10293e-47
Rarg	cluster20	2.70727e-39	0.993	4.759	4.071	0.686	0.357	1.64606e-43
Fgfr3	cluster20	1.27281e-27	0.992	5.077	4.389	0.735	0.449	7.73888e-32
Kdelr2	cluster20	5.50236e-40	0.99	4.874	4.188	0.846	0.538	3.34551e-44
Gmppa	cluster20	6.52503e-27	0.99	4.195	3.508	0.587	0.308	3.96731e-31
Pdia6	cluster20	2.87468e-40	0.99	5.778	5.092	0.919	0.656	1.74784e-44
Ptgr1	cluster20	2.32228e-15	0.988	3.142	2.457	0.337	0.159	1.41198e-19
Tram2	cluster20	1.97479e-25	0.987	3.455	2.771	0.337	0.13	1.2007e-29
Acss3	cluster20	2.17765e-12	0.987	3.313	2.629	0.288	0.135	1.32404e-16
Bhlhe40	cluster20	9.5254e-41	0.986	5.199	4.515	0.576	0.239	5.79157e-45
P4ha2	cluster20	9.32221e-15	0.985	3.408	2.726	0.358	0.178	5.66803e-19
Klf4	cluster20	8.45405e-41	0.984	6.96	6.278	0.866	0.488	5.14018e-45
Ppl	cluster20	1.11666e-16	0.983	4.222	3.541	0.573	0.341	6.78942e-21
Tfdp1	cluster20	3.0137e-20	0.983	3.416	2.735	0.422	0.197	1.83237e-24
Trip10	cluster20	4.3544e-46	0.983	4.616	3.934	0.654	0.291	2.64753e-50
Heph	cluster20	9.36249e-28	0.981	3.035	2.355	0.273	0.088	5.69252e-32
Igf2r	cluster20	2.58627e-42	0.979	4.815	4.137	0.701	0.354	1.57249e-46
Gm12291	cluster20	8.24674e-33	0.978	1.814	1.136	0.32	0.102	5.01413e-37
Osbpl5	cluster20	9.75204e-31	0.977	4.048	3.37	0.523	0.24	5.92937e-35
Castor2	cluster20	3.42956e-16	0.977	3.62	2.942	0.34	0.16	2.08522e-20
Hectd2	cluster20	4.76649e-10	0.976	2.601	1.924	0.288	0.142	2.89809e-14
Ifrd1	cluster20	1.35479e-10	0.976	5.859	5.183	0.599	0.385	8.23729e-15
Plekhh3	cluster20	1.39977e-26	0.975	3.294	2.619	0.343	0.131	8.51076e-31
Inmt	cluster20	7.42611e-134	0.975	8.349	7.673	0.852	0.198	4.51517e-138
Socs3	cluster20	1.05439e-43	0.975	5.872	5.196	0.741	0.357	6.41083e-48
Tmem254a	cluster20	3.34123e-33	0.973	4.336	3.661	0.767	0.448	2.03151e-37
Plagl1	cluster20	1.6916e-19	0.972	3.054	2.381	0.326	0.138	1.02852e-23
Pir	cluster20	1.4904e-40	0.972	3.82	3.146	0.451	0.165	9.06183e-45
Tbc1d2b	cluster20	1.45086e-41	0.969	4.372	3.7	0.648	0.31	8.8214e-46
Ugp2	cluster20	1.66429e-27	0.969	5.16	4.489	0.762	0.489	1.01191e-31
Slc4a3	cluster20	1.5001e-19	0.966	3.227	2.557	0.285	0.114	9.1208e-24
Asah2	cluster20	1.1515e-20	0.966	4.07	3.4	0.459	0.227	7.0013e-25
Itm2c	cluster20	1.53186e-49	0.966	5.551	4.881	0.93	0.622	9.31391e-54
Wfdc1	cluster20	1.2366e-30	0.964	4.667	3.999	0.538	0.26	7.5187e-35
Bhlhb9	cluster20	5.50372e-16	0.963	3.249	2.581	0.256	0.103	3.34634e-20
Pofut2	cluster20	2.91454e-35	0.963	4.661	3.994	0.773	0.457	1.77208e-39
Heg1	cluster20	3.79123e-47	0.962	6.097	5.43	0.953	0.755	2.30512e-51
Ncoa7	cluster20	9.76798e-28	0.961	4.551	3.885	0.584	0.309	5.93906e-32
Ednra	cluster20	1.0406e-55	0.955	4.895	4.233	0.718	0.328	6.32698e-60
Spon1	cluster20	8.8098e-62	0.954	6.123	5.462	0.599	0.186	5.35648e-66
Lmbr1	cluster20	1.80994e-18	0.953	3.434	2.774	0.308	0.13	1.10047e-22
Rprd1a	cluster20	7.47541e-08	0.952	3.751	3.091	0.381	0.229	4.54515e-12
Csrp1	cluster20	1.22063e-43	0.951	5.694	5.035	0.968	0.838	7.42159e-48
Gadd45g	cluster20	1.03176e-13	0.95	4.862	4.203	0.323	0.152	6.27324e-18
Epb41l2	cluster20	1.25746e-58	0.949	6.035	5.377	0.948	0.654	7.64555e-63
Tgfbr3	cluster20	1.52845e-61	0.948	5.364	4.708	0.872	0.484	9.2932e-66
Fth1	cluster20	1.0343e-76	0.947	8.231	7.574	0.991	0.804	6.28871e-81
Cd164	cluster20	2.82365e-38	0.947	6.332	5.676	0.878	0.537	1.71682e-42
Ddah2	cluster20	3.12336e-46	0.946	4.923	4.267	0.73	0.361	1.89904e-50
Rtn4	cluster20	6.14393e-51	0.945	5.716	5.061	0.959	0.718	3.73559e-55
Olfm1	cluster20	2.05007e-35	0.944	4.138	3.484	0.52	0.232	1.24647e-39
Hexa	cluster20	3.36774e-39	0.943	5.047	4.393	0.596	0.248	2.04763e-43
Rnf170	cluster20	2.10411e-12	0.943	4.007	3.353	0.363	0.189	1.27933e-16
Pknox2	cluster20	6.45732e-26	0.942	3.528	2.875	0.369	0.152	3.92614e-30
Gadd45b	cluster20	1.08413e-17	0.94	5.569	4.917	0.448	0.233	6.59163e-22
Calr	cluster20	6.02129e-52	0.94	6.944	6.293	0.956	0.709	3.66103e-56
Rap2a	cluster20	7.0668e-49	0.939	5.744	5.094	0.735	0.324	4.29671e-53
Akt2	cluster20	7.33563e-42	0.934	5.149	4.502	0.852	0.516	4.46016e-46
Pls3	cluster20	5.20383e-65	0.933	5.04	4.393	0.674	0.23	3.164e-69
Vwa5a	cluster20	1.01921e-39	0.932	4.77	4.124	0.727	0.388	6.19691e-44
Fut11	cluster20	2.69511e-38	0.932	4.514	3.868	0.622	0.291	1.63866e-42
Vgll3	cluster20	5.67711e-60	0.93	4.598	3.953	0.602	0.226	3.45176e-64
Gria3	cluster20	1.55383e-30	0.93	4.365	3.72	0.503	0.235	9.44747e-35
Ahnak	cluster20	2.57855e-54	0.93	7.025	6.381	0.939	0.603	1.56779e-58
Pcdhga5	cluster20	1.28963e-54	0.928	3.027	2.384	0.735	0.299	7.84112e-59
Pih1d1	cluster20	5.17694e-23	0.928	4.168	3.524	0.59	0.318	3.14765e-27
Ggh	cluster20	3.52035e-31	0.924	4.343	3.702	0.605	0.303	2.14042e-35
Ppib	cluster20	3.78285e-43	0.923	6.242	5.603	0.916	0.591	2.30003e-47
Selenon	cluster20	1.0334e-45	0.922	4.439	3.8	0.703	0.345	6.28324e-50
Fam92a	cluster20	2.47886e-26	0.922	3.723	3.084	0.462	0.212	1.50718e-30
Ercc6l2	cluster20	1.58088e-25	0.922	4.258	3.619	0.468	0.218	9.61198e-30
Col27a1	cluster20	5.02299e-20	0.921	4.176	3.538	0.506	0.269	3.05405e-24
Eid1	cluster20	1.93213e-38	0.92	5.401	4.764	0.843	0.566	1.17476e-42
Tmem129	cluster20	2.85644e-13	0.92	3.052	2.414	0.267	0.117	1.73676e-17
Sh3bgrl	cluster20	6.74983e-52	0.919	6.863	6.226	0.927	0.592	4.10399e-56
Nop58	cluster20	4.13528e-08	0.919	5.112	4.475	0.701	0.573	2.51431e-12
Nt5dc2	cluster20	4.34107e-15	0.918	4.335	3.699	0.512	0.297	2.63943e-19
Glb1	cluster20	2.85208e-16	0.916	3.515	2.88	0.352	0.166	1.73411e-20
Pcdhgb6	cluster20	2.90242e-62	0.915	3.232	2.598	0.765	0.303	1.76471e-66
Naaa	cluster20	5.83419e-45	0.914	4.587	3.954	0.517	0.178	3.54727e-49
Tiam1	cluster20	7.70104e-23	0.912	3.962	3.33	0.39	0.168	4.68234e-27
Zfp970	cluster20	5.15599e-16	0.911	3.067	2.435	0.276	0.114	3.13491e-20
Antxr2	cluster20	4.18371e-35	0.909	5.176	4.546	0.765	0.46	2.54375e-39
Yipf5	cluster20	6.662e-35	0.909	4.674	4.044	0.718	0.398	4.05059e-39
Ppa1	cluster20	2.44132e-21	0.905	3.445	2.818	0.349	0.146	1.48435e-25
Uxs1	cluster20	2.09575e-24	0.904	3.589	2.963	0.497	0.241	1.27424e-28
Tmem106b	cluster20	5.16156e-40	0.903	5.258	4.632	0.831	0.498	3.1383e-44
Dnajc3	cluster20	1.19117e-45	0.903	6.094	5.468	0.89	0.511	7.2425e-50
Tmem47	cluster20	2.57544e-56	0.901	4.839	4.214	0.733	0.328	1.56591e-60
Abcc1	cluster20	1.04706e-08	0.901	3.926	3.302	0.401	0.236	6.36626e-13
Yif1a	cluster20	2.27496e-29	0.9	4.316	3.691	0.578	0.288	1.38321e-33
Mettl1	cluster20	6.95452e-06	0.9	3.593	2.969	0.398	0.266	4.22844e-10
Glce	cluster20	9.70322e-05	0.9	3.484	2.861	0.259	0.147	5.89969e-09
Tmem98	cluster20	7.36419e-33	0.897	3.809	3.188	0.541	0.242	4.47753e-37
Lrat	cluster20	1.16616e-22	0.896	5.815	5.194	0.366	0.147	7.09038e-27
Cyp51	cluster20	5.49959e-12	0.896	4.534	3.913	0.532	0.315	3.34382e-16
C7	cluster20	2.84247e-35	0.895	4.808	4.187	0.352	0.111	1.72826e-39
Morf4l2	cluster20	2.23164e-39	0.895	5.391	4.771	0.922	0.675	1.35687e-43
Arsb	cluster20	1.74648e-49	0.895	3.759	3.138	0.523	0.195	1.06189e-53
Ddost	cluster20	1.29738e-40	0.894	5.267	4.647	0.916	0.637	7.88824e-45
Tmem176a	cluster20	7.46658e-24	0.892	6.192	5.573	0.712	0.421	4.53978e-28
Mast2	cluster20	1.17109e-13	0.891	3.684	3.066	0.395	0.203	7.12042e-18
Rgmb	cluster20	2.91387e-17	0.891	3.49	2.872	0.395	0.191	1.77168e-21
Ccn1	cluster20	4.35071e-43	0.891	6.462	5.844	0.916	0.689	2.64529e-47
Rcan1	cluster20	2.06357e-12	0.888	4.217	3.602	0.526	0.312	1.25468e-16
Anxa7	cluster20	6.02764e-34	0.887	5.025	4.41	0.846	0.535	3.66489e-38
Cp	cluster20	2.00588e-110	0.887	6.314	5.699	0.785	0.203	1.2196e-114
Ncor2	cluster20	3.60175e-21	0.886	5.428	4.814	0.773	0.527	2.18991e-25
Dab2	cluster20	1.25028e-54	0.885	4.437	3.823	0.436	0.122	7.60186e-59
Ostc	cluster20	1.15375e-37	0.885	4.811	4.197	0.791	0.446	7.01495e-42
Lzts2	cluster20	2.71075e-29	0.884	4.376	3.763	0.535	0.25	1.64817e-33
Gab2	cluster20	6.31744e-27	0.883	4.255	3.642	0.474	0.217	3.84109e-31
Smarcd3	cluster20	7.15016e-16	0.88	3.096	2.485	0.288	0.124	4.34739e-20
Decr1	cluster20	3.31902e-23	0.88	3.958	3.348	0.474	0.226	2.01801e-27
Slc43a3	cluster20	3.23689e-35	0.88	6.476	5.867	0.962	0.823	1.96807e-39
Aga	cluster20	2.68304e-32	0.88	3.747	3.137	0.485	0.206	1.63133e-36
Cst3	cluster20	2.71776e-53	0.879	7.507	6.898	0.977	0.687	1.65243e-57
Pcdhga7	cluster20	1.00572e-54	0.877	2.863	2.255	0.733	0.296	6.1149e-59
Plbd2	cluster20	2.37591e-25	0.876	4.505	3.897	0.657	0.371	1.44459e-29
Plod1	cluster20	1.23056e-21	0.876	4.185	3.577	0.608	0.356	7.48197e-26
Arfgap3	cluster20	8.94515e-16	0.876	4.233	3.625	0.535	0.325	5.43877e-20
Adamts1	cluster20	1.55457e-43	0.876	6.343	5.736	0.648	0.268	9.45201e-48
Hsp90b1	cluster20	6.92714e-54	0.875	7.426	6.819	0.988	0.827	4.2118e-58
Enpp5	cluster20	6.56602e-21	0.874	4.464	3.858	0.573	0.313	3.99223e-25
Gm43050	cluster20	5.07396e-16	0.873	3.258	2.653	0.404	0.204	3.08504e-20
Lgalsl	cluster20	2.21848e-22	0.873	4.146	3.541	0.468	0.23	1.34886e-26
Myadm	cluster20	1.14963e-48	0.873	5.827	5.222	0.962	0.714	6.9899e-53
Cntln	cluster20	1.15212e-29	0.873	4.354	3.749	0.451	0.194	7.00504e-34
Acadsb	cluster20	4.36726e-37	0.872	5.305	4.7	0.82	0.51	2.65535e-41
Ipo4	cluster20	9.93584e-15	0.872	3.557	2.953	0.381	0.192	6.04112e-19
Ptprd	cluster20	4.65986e-89	0.871	5.545	4.941	0.657	0.176	2.83326e-93
Pcdhga8	cluster20	3.82904e-60	0.87	2.743	2.14	0.744	0.297	2.32811e-64
Nr4a1	cluster20	4.72723e-24	0.869	6.92	6.317	0.75	0.48	2.87422e-28
Pdgfrb	cluster20	6.43641e-250	0.869	4.888	4.285	0.599	0.071	3.91343e-254
Slc9a1	cluster20	1.68943e-15	0.869	3.818	3.216	0.398	0.202	1.0272e-19
Ptpn9	cluster20	2.14204e-18	0.867	4.016	3.415	0.453	0.238	1.30239e-22
Brip1os	cluster20	1.78549e-31	0.865	4.729	4.129	0.843	0.556	1.0856e-35
Tmem254b	cluster20	9.82752e-35	0.864	4.078	3.479	0.744	0.404	5.97527e-39
Ptms	cluster20	4.18021e-52	0.864	6.723	6.124	0.953	0.569	2.54162e-56
Kdelr1	cluster20	4.85064e-40	0.864	4.998	4.399	0.881	0.561	2.94925e-44
Syt11	cluster20	0.0294558	0.864	4.577	3.978	0.741	0.678	1.79095e-06
Armcx3	cluster20	1.04212e-45	0.863	4.655	4.057	0.68	0.318	6.33623e-50
Ift81	cluster20	9.4663e-20	0.863	3.65	3.052	0.352	0.152	5.75564e-24
Ppp1r14b	cluster20	6.26589e-14	0.863	3.887	3.289	0.532	0.308	3.80974e-18
Maob	cluster20	1.31865e-21	0.863	4.261	3.663	0.523	0.275	8.01759e-26
Junb	cluster20	2.0806e-31	0.862	7.307	6.71	0.916	0.76	1.26503e-35
Vmn2r97	cluster20	3.26647e-13	0.861	3.63	3.033	0.413	0.221	1.98606e-17
Slc39a7	cluster20	4.16525e-31	0.859	4.835	4.24	0.831	0.552	2.53253e-35
Svep1	cluster20	3.65083e-37	0.858	4.594	3.999	0.608	0.294	2.21975e-41
Mcfd2	cluster20	1.24412e-31	0.857	4.567	3.973	0.73	0.418	7.5644e-36
Ube2e2	cluster20	4.14903e-15	0.856	2.862	2.269	0.302	0.138	2.52267e-19
Tspan4	cluster20	4.26623e-33	0.854	4.42	3.828	0.648	0.331	2.59393e-37
Rhoq	cluster20	5.44593e-37	0.852	4.558	3.968	0.654	0.327	3.3112e-41
Siae	cluster20	3.96061e-22	0.852	4.023	3.433	0.474	0.239	2.4081e-26
Tcaf1	cluster20	4.87672e-44	0.852	4.453	3.863	0.663	0.306	2.96511e-48
Itgav	cluster20	1.01623e-25	0.849	4.374	3.785	0.677	0.403	6.17883e-30
Pgm5	cluster20	1.12331e-27	0.849	4.09	3.502	0.422	0.178	6.8299e-32
Aida	cluster20	1.08117e-28	0.847	5.22	4.633	0.823	0.595	6.57367e-33
Pigk	cluster20	1.64031e-19	0.846	4.405	3.819	0.59	0.347	9.97331e-24
Prrg3	cluster20	1.52902e-24	0.846	4.314	3.727	0.549	0.287	9.29666e-29
Tmem39a	cluster20	3.49645e-24	0.845	3.382	2.796	0.448	0.202	2.12589e-28
Copb2	cluster20	2.14958e-34	0.842	5.437	4.853	0.837	0.526	1.30697e-38
Vim	cluster20	5.22763e-55	0.842	7.643	7.059	0.974	0.671	3.17847e-59
Frmd6	cluster20	7.32286e-35	0.842	4.793	4.21	0.657	0.33	4.4524e-39
Aig1	cluster20	1.34914e-14	0.841	4.098	3.515	0.561	0.336	8.20293e-19
Dnajb4	cluster20	2.66253e-33	0.841	5.185	4.602	0.785	0.475	1.61886e-37
Dcbld2	cluster20	0.0016536	0.84	3.619	3.037	0.453	0.327	1.00541e-07
Fkbp2	cluster20	2.82127e-23	0.84	4.745	4.163	0.767	0.48	1.71537e-27
Pcdhgb8	cluster20	2.59888e-60	0.838	2.699	2.118	0.741	0.295	1.58016e-64
Zfp948	cluster20	3.86727e-14	0.838	3.371	2.79	0.265	0.113	2.35136e-18
Lman1	cluster20	8.18492e-41	0.838	5.48	4.899	0.837	0.492	4.97654e-45
Mfap2	cluster20	2.44804e-43	0.836	4.976	4.397	0.733	0.386	1.48844e-47
Sec31a	cluster20	1.12475e-41	0.836	5.169	4.59	0.872	0.539	6.83866e-46
Zhx3	cluster20	4.57315e-17	0.836	3.959	3.379	0.442	0.236	2.78054e-21
Nicn1	cluster20	6.92131e-18	0.834	3.702	3.124	0.337	0.149	4.20825e-22
Cyp2j6	cluster20	3.48391e-17	0.834	3.38	2.802	0.291	0.122	2.11827e-21
Gnb4	cluster20	2.7068e-33	0.834	4.649	4.071	0.631	0.327	1.64577e-37
Rbfox2	cluster20	6.04103e-34	0.833	4.211	3.634	0.599	0.291	3.67303e-38
Peak1	cluster20	1.40869e-35	0.831	5.203	4.627	0.706	0.378	8.56501e-40
Slc25a4	cluster20	2.4477e-40	0.831	5.612	5.036	0.916	0.625	1.48823e-44
Eri3	cluster20	4.15221e-21	0.83	4.176	3.601	0.552	0.298	2.5246e-25
Mpzl1	cluster20	4.73652e-25	0.83	4.22	3.644	0.517	0.262	2.87987e-29
Plod3	cluster20	2.81417e-22	0.827	4.667	4.094	0.738	0.472	1.71106e-26
Gm5620	cluster20	1.11684e-32	0.826	1.66	1.088	0.433	0.166	6.79053e-37
1110065P20Rik	cluster20	1.39255e-10	0.825	3.49	2.918	0.401	0.231	8.4669e-15
Cyp20a1	cluster20	8.13647e-16	0.825	4.334	3.762	0.666	0.466	4.94708e-20
F2r	cluster20	1.36427e-29	0.824	5.726	5.155	0.584	0.271	8.29493e-34
Ptges	cluster20	2.1516e-14	0.824	3.719	3.148	0.422	0.227	1.3082e-18
Npr2	cluster20	7.82473e-38	0.823	4.197	3.626	0.68	0.344	4.75754e-42
Stt3a	cluster20	6.58433e-30	0.822	4.904	4.335	0.872	0.605	4.00336e-34
Sfr1	cluster20	6.42618e-30	0.822	5.662	5.092	0.887	0.622	3.90721e-34
Acyp2	cluster20	9.33856e-21	0.821	2.641	2.072	0.331	0.137	5.67797e-25
Tmem254c	cluster20	1.28119e-33	0.819	3.702	3.135	0.695	0.353	7.78979e-38
Smtn	cluster20	6.59399e-48	0.818	4.457	3.89	0.666	0.313	4.00923e-52
Tceal9	cluster20	1.29799e-43	0.817	5.003	4.436	0.657	0.269	7.89193e-48
Slc39a13	cluster20	3.30772e-22	0.816	4.288	3.723	0.564	0.312	2.01114e-26
Gm6710	cluster20	2.16107e-22	0.814	2.616	2.052	0.465	0.213	1.31396e-26
Dlgap4	cluster20	5.85002e-39	0.812	5.057	4.494	0.84	0.501	3.55689e-43
Bmp5	cluster20	5.28892e-34	0.812	4.999	4.436	0.695	0.383	3.21574e-38
Id3	cluster20	3.56818e-35	0.812	6.375	5.813	0.773	0.388	2.1695e-39
Fndc3a	cluster20	1.3442e-22	0.812	4.939	4.376	0.703	0.454	8.17294e-27
Stambpl1	cluster20	4.25314e-22	0.811	3.498	2.936	0.358	0.148	2.58597e-26
Tcea3	cluster20	2.17122e-17	0.81	3.573	3.011	0.398	0.192	1.32013e-21
Pcdhga9	cluster20	1.61436e-61	0.81	2.785	2.223	0.75	0.295	9.81553e-66
Uap1l1	cluster20	6.91031e-12	0.809	3.18	2.619	0.317	0.158	4.20156e-16
Ift74	cluster20	5.59341e-20	0.809	3.548	2.988	0.343	0.147	3.40087e-24
Rhoc	cluster20	6.22384e-35	0.809	5.278	4.717	0.837	0.562	3.78418e-39
Kazald1	cluster20	1.79944e-23	0.806	2.96	2.401	0.398	0.171	1.09408e-27
Dag1	cluster20	6.79002e-57	0.804	5.843	5.285	0.831	0.368	4.12842e-61
Dtx3	cluster20	1.34987e-39	0.804	3.861	3.304	0.61	0.272	8.2074e-44
Cxcl16	cluster20	1.19126e-16	0.804	4.072	3.515	0.541	0.313	7.24304e-21
Surf4	cluster20	7.95508e-30	0.803	5.574	5.018	0.89	0.617	4.8368e-34
Ablim3	cluster20	9.1187e-33	0.802	4.604	4.048	0.625	0.313	5.54429e-37
Aifm2	cluster20	4.74239e-12	0.802	3.079	2.523	0.273	0.123	2.88343e-16
Capn1	cluster20	3.11688e-29	0.802	4.38	3.824	0.695	0.395	1.8951e-33
Itga10	cluster20	6.90285e-24	0.802	1.618	1.062	0.326	0.121	4.19703e-28
Tmem120a	cluster20	1.80935e-06	0.802	3.396	2.84	0.311	0.173	1.10011e-10
Cnrip1	cluster20	8.67611e-22	0.8	3.122	2.568	0.282	0.105	5.27519e-26
Tsen34	cluster20	5.57962e-21	0.797	4.309	3.756	0.541	0.293	3.39249e-25
Tmem176b	cluster20	1.53895e-19	0.796	6.189	5.638	0.703	0.447	9.35702e-24
Vamp7	cluster20	3.035e-30	0.795	4.536	3.985	0.666	0.347	1.84532e-34
Dnajb1	cluster20	1.12127e-05	0.794	4.925	4.374	0.686	0.5	6.81748e-10
Golt1b	cluster20	1.10418e-18	0.794	3.618	3.067	0.456	0.233	6.71357e-23
Gdpd5	cluster20	1.11158e-06	0.794	3.482	2.932	0.331	0.199	6.75859e-11
Robo2	cluster20	1.77598e-48	0.792	4.716	4.167	0.578	0.233	1.07982e-52
Atp2a2	cluster20	3.66101e-33	0.792	5.39	4.841	0.895	0.632	2.22594e-37
Sema3b	cluster20	2.20197e-18	0.791	3.346	2.797	0.366	0.166	1.33883e-22
Laptm4a	cluster20	2.55721e-46	0.791	6.711	6.162	1	0.934	1.55482e-50
Etfa	cluster20	2.4028e-30	0.79	4.789	4.241	0.773	0.457	1.46094e-34
Blvrb	cluster20	1.66215e-23	0.788	4.104	3.558	0.535	0.279	1.01061e-27
Rpn2	cluster20	2.98052e-34	0.787	5.625	5.079	0.968	0.775	1.8122e-38
Ophn1	cluster20	5.63889e-12	0.786	3.381	2.836	0.285	0.133	3.42852e-16
Rasl11b	cluster20	3.67318e-13	0.785	3.32	2.776	0.334	0.164	2.23334e-17
Afap1	cluster20	2.1687e-07	0.785	4.057	3.513	0.605	0.442	1.3186e-11
Adprh	cluster20	3.14542e-16	0.783	4.442	3.899	0.628	0.41	1.91246e-20
Slc37a3	cluster20	1.33246e-13	0.782	3.353	2.811	0.369	0.186	8.10156e-18
Chpt1	cluster20	1.25922e-33	0.782	5.446	4.904	0.904	0.687	7.65624e-38
Smim1	cluster20	4.83388e-07	0.779	3.255	2.715	0.352	0.208	2.93906e-11
Mill2	cluster20	1.46357e-37	0.779	4.436	3.896	0.645	0.321	8.89868e-42
Comt	cluster20	1.82318e-28	0.779	5.226	4.686	0.869	0.626	1.10852e-32
Sh3d19	cluster20	8.18594e-37	0.779	4.851	4.312	0.701	0.371	4.97717e-41
Nsmf	cluster20	1.23284e-16	0.779	3.847	3.307	0.471	0.251	7.49587e-21
Rnft1	cluster20	1.75494e-25	0.778	4.131	3.592	0.584	0.306	1.06703e-29
Sil1	cluster20	1.38413e-11	0.777	3.971	3.433	0.462	0.267	8.41568e-16
Nucb1	cluster20	1.03982e-33	0.776	5.693	5.155	0.942	0.747	6.32224e-38
Hoxb4	cluster20	4.24181e-25	0.776	3.996	3.458	0.477	0.225	2.57908e-29
Pcdhga1	cluster20	2.78435e-57	0.774	2.727	2.191	0.735	0.3	1.69292e-61
Man2a2	cluster20	2.74251e-30	0.771	4.777	4.242	0.794	0.505	1.66748e-34
Lhfp	cluster20	1.59851e-68	0.77	5.46	4.927	0.927	0.565	9.71914e-73
Cltb	cluster20	3.5559e-31	0.77	4.847	4.313	0.785	0.48	2.16204e-35
Ptov1	cluster20	9.04692e-31	0.77	4.664	4.13	0.785	0.466	5.50065e-35
Zfyve21	cluster20	1.50711e-24	0.769	3.822	3.289	0.459	0.209	9.16341e-29
CAAA01147332.1	cluster20	5.5885e-42	0.769	4.466	3.933	0.927	0.647	3.39788e-46
Hsph1	cluster20	2.99738e-22	0.766	4.382	3.851	0.547	0.285	1.82245e-26
Pcdhga4	cluster20	2.01283e-56	0.766	2.709	2.179	0.738	0.295	1.22383e-60
Eml1	cluster20	4.55043e-25	0.764	4.44	3.911	0.724	0.478	2.76672e-29
Slc38a5	cluster20	3.27408e-17	0.763	4.217	3.688	0.453	0.243	1.99068e-21
Pcdhgc4	cluster20	3.47607e-58	0.762	3.335	2.806	0.811	0.361	2.1135e-62
Slc48a1	cluster20	2.4468e-26	0.762	4.973	4.444	0.767	0.503	1.48769e-30
Rnd2	cluster20	8.29242e-15	0.761	3.321	2.793	0.288	0.127	5.0419e-19
Dzip3	cluster20	7.13675e-09	0.761	3.498	2.971	0.253	0.124	4.33924e-13
Ccdc90b	cluster20	2.54681e-20	0.761	3.594	3.067	0.41	0.191	1.5485e-24
Scamp4	cluster20	1.01064e-07	0.76	2.995	2.468	0.326	0.18	6.14483e-12
Tmem198b	cluster20	5.89005e-19	0.76	3.398	2.871	0.334	0.144	3.58123e-23
Gpr180	cluster20	6.72494e-14	0.759	3.324	2.798	0.317	0.147	4.08886e-18
Plekhg2	cluster20	1.59409e-14	0.759	4.154	3.628	0.535	0.319	9.69225e-19
Hspb2	cluster20	2.04571e-10	0.756	3.042	2.518	0.294	0.146	1.24382e-14
Ldlrad4	cluster20	1.20506e-16	0.755	3.243	2.72	0.267	0.107	7.32693e-21
Pcdhgb1	cluster20	1.089e-57	0.755	2.637	2.113	0.733	0.292	6.62125e-62
Ttc3	cluster20	1.43697e-28	0.755	5.421	4.898	0.785	0.51	8.73698e-33
Atp2b4	cluster20	6.03008e-24	0.754	4.677	4.155	0.75	0.501	3.66637e-28
Hmcn1	cluster20	1.73291e-38	0.754	5.194	4.672	0.733	0.397	1.05363e-42
Pcdhga10	cluster20	3.01047e-56	0.754	2.915	2.393	0.738	0.3	1.8304e-60
Mturn	cluster20	5.54471e-19	0.753	3.647	3.125	0.366	0.169	3.37126e-23
Ahdc1	cluster20	4.97457e-18	0.752	3.528	3.006	0.334	0.148	3.02461e-22
Smad3	cluster20	9.91742e-23	0.752	3.897	3.376	0.491	0.239	6.02993e-27
Ctdsp2	cluster20	1.43326e-32	0.749	5.389	4.869	0.901	0.664	8.71443e-37
Cln5	cluster20	1.60204e-26	0.749	4.331	3.812	0.602	0.304	9.74063e-31
Emilin2	cluster20	4.40615e-30	0.748	4.188	3.669	0.265	0.076	2.679e-34
P4ha1	cluster20	1.01161e-31	0.747	4.854	4.336	0.741	0.408	6.15075e-36
Dbp	cluster20	1.70609e-09	0.745	3.687	3.17	0.363	0.198	1.03733e-13
Grn	cluster20	8.0721e-38	0.745	5.43	4.914	0.738	0.347	4.90795e-42
Slc36a1	cluster20	2.01103e-05	0.744	3.196	2.681	0.581	0.382	1.22273e-09
Tmem184c	cluster20	7.11733e-28	0.744	3.882	3.366	0.451	0.195	4.32743e-32
Meis3	cluster20	9.89051e-12	0.742	2.807	2.293	0.265	0.12	6.01357e-16
Ube2l6	cluster20	8.16781e-20	0.738	4.507	3.995	0.692	0.449	4.96614e-24
Tbrg1	cluster20	1.59508e-28	0.737	5.473	4.962	0.834	0.566	9.69833e-33
Hoxa7	cluster20	3.71288e-23	0.736	3.741	3.231	0.323	0.125	2.25748e-27
Creld1	cluster20	9.79139e-12	0.735	3.583	3.074	0.366	0.193	5.9533e-16
Acat1	cluster20	8.29664e-25	0.735	4.77	4.26	0.741	0.439	5.04447e-29
Rxylt1	cluster20	3.92815e-23	0.734	4.284	3.775	0.608	0.333	2.38837e-27
Dnajc1	cluster20	4.09218e-27	0.733	5.035	4.527	0.735	0.451	2.4881e-31
Tmtc1	cluster20	9.27102e-37	0.733	4.721	4.214	0.642	0.312	5.63691e-41
Gm14150	cluster20	2.39038e-37	0.732	2.791	2.284	0.811	0.433	1.45339e-41
Sec61a1	cluster20	5.06422e-26	0.732	5.251	4.744	0.869	0.612	3.07911e-30
Pcdhga11	cluster20	7.58391e-53	0.73	2.72	2.214	0.727	0.297	4.61112e-57
Calhm2	cluster20	2.94034e-27	0.73	3.21	2.704	0.317	0.112	1.78777e-31
Tspan6	cluster20	1.22984e-10	0.73	3.24	2.734	0.265	0.125	7.4776e-15
Pcyox1	cluster20	7.72497e-29	0.73	4.305	3.8	0.683	0.383	4.69689e-33
Creb3l2	cluster20	2.08518e-26	0.729	4.906	4.401	0.672	0.379	1.26782e-30
Hspa5	cluster20	1.02145e-29	0.728	7.337	6.832	0.968	0.789	6.21056e-34
Naglu	cluster20	8.70555e-12	0.727	3.23	2.725	0.323	0.159	5.29309e-16
Chpf2	cluster20	1.88553e-11	0.727	3.65	3.146	0.363	0.195	1.14643e-15
Myof	cluster20	3.28887e-32	0.727	4.969	4.464	0.547	0.229	1.99968e-36
Gm16589	cluster20	2.3407e-29	0.727	1.728	1.224	0.34	0.117	1.42318e-33
Wdsub1	cluster20	3.44886e-16	0.726	3.533	3.03	0.387	0.188	2.09695e-20
Dhrs4	cluster20	1.04123e-12	0.726	3.322	2.818	0.401	0.21	6.33083e-17
Plekhh2	cluster20	4.27526e-11	0.726	3.71	3.207	0.398	0.224	2.59942e-15
Ncbp2	cluster20	1.04756e-26	0.725	4.071	3.569	0.555	0.268	6.36933e-31
Igsf11	cluster20	0.00152611	0.725	2.98	2.477	0.375	0.259	9.27893e-08
E130311K13Rik	cluster20	3.37851e-11	0.725	3.006	2.504	0.291	0.14	2.05418e-15
Tuba1b	cluster20	2.04376e-39	0.725	6.162	5.66	0.988	0.895	1.24263e-43
Rpap3	cluster20	1.26132e-15	0.724	3.664	3.162	0.372	0.177	7.669e-20
Pcdhga6	cluster20	3.22473e-55	0.724	2.886	2.384	0.733	0.303	1.96068e-59
Srgap3	cluster20	7.60896e-15	0.723	2.231	1.73	0.323	0.147	4.62635e-19
Krtcap2	cluster20	9.20645e-32	0.723	5.304	4.803	0.936	0.67	5.59764e-36
Pcdhga2	cluster20	2.51118e-53	0.721	2.705	2.205	0.724	0.297	1.52683e-57
Tubb2b	cluster20	8.2023e-25	0.72	3.06	2.56	0.497	0.231	4.98711e-29
Mettl24	cluster20	6.11033e-17	0.72	3.162	2.662	0.267	0.108	3.71516e-21
Gamt	cluster20	2.18672e-16	0.717	3.133	2.636	0.294	0.125	1.32956e-20
Trpc1	cluster20	7.80394e-08	0.717	3.255	2.758	0.334	0.19	4.7449e-12
Pdia4	cluster20	1.23748e-24	0.717	5.055	4.558	0.767	0.49	7.52405e-29
Ssr4	cluster20	2.22823e-21	0.715	5.128	4.632	0.887	0.657	1.35479e-25
Rora	cluster20	1.43149e-37	0.714	5	4.505	0.701	0.373	8.70368e-42
Nox4	cluster20	2.18004e-59	0.714	5.088	4.593	0.558	0.172	1.3255e-63
Rbpj	cluster20	2.36093e-21	0.713	4.745	4.251	0.703	0.425	1.43548e-25
Gnptg	cluster20	3.32967e-21	0.713	4.322	3.828	0.584	0.32	2.02449e-25
Pcdhgb2	cluster20	4.10938e-48	0.712	2.871	2.378	0.709	0.3	2.49856e-52
Mtres1	cluster20	5.42192e-06	0.711	3.31	2.817	0.34	0.203	3.2966e-10
Ssr3	cluster20	1.51475e-32	0.711	5.335	4.843	0.922	0.691	9.20986e-37
Smpd1	cluster20	3.07525e-19	0.71	4.109	3.617	0.57	0.315	1.86979e-23
Gm14416	cluster20	2.79076e-27	0.708	2.233	1.743	0.346	0.126	1.69682e-31
Farp1	cluster20	7.87018e-27	0.706	4.118	3.629	0.532	0.258	4.78518e-31
Gm37348	cluster20	0.0179036	0.705	1.905	1.416	0.378	0.234	1.08857e-06
Agtpbp1	cluster20	4.79316e-09	0.704	4.228	3.74	0.541	0.361	2.91431e-13
Agfg2	cluster20	8.39182e-08	0.704	3.481	2.993	0.317	0.175	5.10234e-12
Clpp	cluster20	1.9333e-10	0.704	4.14	3.651	0.485	0.301	1.17547e-14
Acp2	cluster20	7.22228e-22	0.704	4.423	3.935	0.642	0.385	4.39124e-26
Pygb	cluster20	1.24779e-11	0.703	3.837	3.35	0.433	0.244	7.58676e-16
Filip1	cluster20	9.85876e-21	0.702	3.566	3.079	0.256	0.091	5.99426e-25
Rcn2	cluster20	2.2581e-32	0.701	4.659	4.174	0.73	0.41	1.37296e-36
Phyh	cluster20	4.48552e-14	0.701	3.84	3.355	0.477	0.272	2.72725e-18
Oplah	cluster20	4.44703e-15	0.7	3.16	2.675	0.363	0.174	2.70385e-19
Wasf3	cluster20	9.69118e-15	0.699	3.289	2.804	0.279	0.122	5.89237e-19
Pla2r1	cluster20	1.09731e-23	0.696	4.481	3.998	0.52	0.271	6.67181e-28
Acaa2	cluster20	1.03927e-18	0.696	4.685	4.203	0.706	0.446	6.3189e-23
Macroh2a2	cluster20	1.27969e-14	0.696	3.171	2.689	0.27	0.116	7.7807e-19
Casp4	cluster20	1.18007e-05	0.695	3.532	3.05	0.291	0.166	7.175e-10
Dtnbp1	cluster20	1.54391e-22	0.695	4.245	3.764	0.555	0.289	9.38721e-27
9530068E07Rik	cluster20	2.41555e-34	0.693	5.041	4.561	0.855	0.54	1.46869e-38
Vmp1	cluster20	8.58719e-09	0.689	4.291	3.813	0.628	0.426	5.22113e-13
Smim13	cluster20	2.10015e-11	0.689	3.552	3.074	0.337	0.173	1.27692e-15
Cmtm3	cluster20	1.78312e-33	0.688	4.212	3.736	0.625	0.312	1.08416e-37
Dexi	cluster20	1.0955e-08	0.687	3.287	2.811	0.282	0.144	6.66078e-13
Arhgap12	cluster20	3.29031e-13	0.686	3.961	3.486	0.439	0.24	2.00055e-17
Psd3	cluster20	1.56479e-23	0.685	4.283	3.808	0.538	0.28	9.51414e-28
Txndc15	cluster20	1.57101e-11	0.685	4.002	3.528	0.558	0.353	9.55195e-16
Micos10	cluster20	2.41402e-22	0.684	5.242	4.768	0.927	0.733	1.46776e-26
Cdr2	cluster20	3.27905e-16	0.684	3.55	3.076	0.448	0.237	1.99371e-20
Slc38a10	cluster20	1.35272e-17	0.683	4.838	4.365	0.695	0.465	8.22473e-22
Mgat2	cluster20	2.24444e-19	0.683	4.52	4.047	0.703	0.428	1.36465e-23
Jkamp	cluster20	6.83391e-23	0.682	4.256	3.783	0.564	0.299	4.15511e-27
Myl9	cluster20	7.65485e-73	0.682	5.098	4.625	0.922	0.641	4.65425e-77
Ryk	cluster20	2.77102e-37	0.681	5.04	4.567	0.767	0.427	1.68482e-41
Pcdhgc5	cluster20	5.77554e-58	0.681	2.807	2.335	0.753	0.306	3.51161e-62
Poglut2	cluster20	4.64778e-17	0.68	3.734	3.262	0.404	0.198	2.82591e-21
Ccdc66	cluster20	4.94672e-15	0.68	4.114	3.643	0.407	0.21	3.00768e-19
Fam13a	cluster20	1.03566e-22	0.678	3.943	3.473	0.413	0.185	6.29697e-27
Tuba1c	cluster20	1.33207e-44	0.678	5.001	4.531	0.98	0.794	8.09917e-49
Fuca1	cluster20	7.36038e-27	0.677	5.141	4.672	0.802	0.496	4.47521e-31
Ski	cluster20	1.4973e-28	0.676	5.351	4.882	0.904	0.65	9.10381e-33
Il1rap	cluster20	1.47709e-16	0.676	3.22	2.752	0.375	0.181	8.98091e-21
Me1	cluster20	2.52881e-24	0.675	3.95	3.482	0.326	0.116	1.53755e-28
Xxylt1	cluster20	6.72446e-13	0.674	3.564	3.097	0.453	0.257	4.08856e-17
Ikbkg	cluster20	0.000128687	0.673	3.266	2.799	0.294	0.178	7.82434e-09
Gm14418	cluster20	1.20386e-19	0.673	2.342	1.876	0.305	0.122	7.31964e-24
Lclat1	cluster20	1.02642e-14	0.671	4.343	3.878	0.485	0.268	6.2408e-19
Diaph2	cluster20	1.18428e-14	0.67	4.723	4.258	0.651	0.44	7.20059e-19
Myd88	cluster20	2.99217e-18	0.67	4.124	3.66	0.581	0.324	1.81928e-22
Lgmn	cluster20	6.42244e-23	0.669	4.774	4.31	0.826	0.54	3.90493e-27
Bex3	cluster20	4.86428e-11	0.669	4.085	3.622	0.549	0.327	2.95755e-15
Mir22hg	cluster20	8.67981e-15	0.668	3.907	3.444	0.462	0.254	5.27744e-19
Tbc1d12	cluster20	6.18729e-10	0.665	3.799	3.338	0.317	0.166	3.76196e-14
Flot2	cluster20	2.66398e-18	0.665	4.426	3.965	0.622	0.386	1.61973e-22
Sel1l	cluster20	5.84608e-24	0.664	5.031	4.571	0.808	0.523	3.5545e-28
Adamts15	cluster20	7.8716e-21	0.664	4.297	3.837	0.494	0.252	4.78604e-25
Abhd8	cluster20	3.22355e-11	0.663	3.427	2.968	0.311	0.153	1.95996e-15
Prkra	cluster20	2.80192e-09	0.663	3.339	2.88	0.288	0.146	1.70361e-13
Dennd2a	cluster20	3.84925e-05	0.663	3.747	3.287	0.523	0.379	2.3404e-09
Fam124a	cluster20	1.78321e-22	0.663	3.724	3.265	0.41	0.187	1.08422e-26
Mia3	cluster20	2.01296e-27	0.662	5.6	5.141	0.866	0.576	1.22391e-31
Pgrmc2	cluster20	2.78951e-23	0.662	4.738	4.279	0.663	0.383	1.69606e-27
Fn1	cluster20	1.64218e-34	0.662	6.173	5.714	0.942	0.772	9.98465e-39
Stk3	cluster20	2.47874e-29	0.662	4.098	3.639	0.573	0.281	1.50711e-33
S100a11	cluster20	5.37081e-39	0.661	6.063	5.605	0.901	0.497	3.26552e-43
Ifitm2	cluster20	5.86539e-42	0.659	6.406	5.949	0.991	0.961	3.56624e-46
Eif4enif1	cluster20	1.56492e-17	0.659	4.196	3.74	0.613	0.37	9.51492e-22
Lrpap1	cluster20	7.22844e-37	0.658	5.015	4.559	0.855	0.544	4.39499e-41
Fmo2	cluster20	2.82442e-80	0.657	7.551	7.096	0.959	0.402	1.71729e-84
Cdc42bpa	cluster20	8.90079e-23	0.657	4.872	4.417	0.727	0.473	5.4118e-27
Rab11fip3	cluster20	4.21094e-08	0.656	3.182	2.728	0.299	0.16	2.56031e-12
Selenow	cluster20	1.96604e-31	0.656	5.981	5.526	0.971	0.884	1.19538e-35
Gm49322	cluster20	6.61946e-08	0.655	3.576	3.122	0.392	0.229	4.02472e-12
Gas2l1	cluster20	1.74632e-11	0.655	3.882	3.428	0.494	0.296	1.06179e-15
Prrc1	cluster20	1.2851e-19	0.654	4.505	4.051	0.683	0.427	7.81358e-24
Cerk	cluster20	6.79775e-30	0.654	5.525	5.072	0.86	0.586	4.13312e-34
Hdac4	cluster20	4.27134e-11	0.653	3.93	3.477	0.532	0.339	2.59703e-15
Lrrc20	cluster20	6.32998e-06	0.652	3.521	3.069	0.331	0.198	3.84871e-10
Bloc1s1	cluster20	1.35213e-29	0.652	4.683	4.231	0.89	0.605	8.22116e-34
Robo1	cluster20	3.38117e-15	0.652	3.348	2.897	0.331	0.153	2.0558e-19
Slc29a1	cluster20	1.39032e-27	0.651	4.905	4.454	0.831	0.539	8.45332e-32
Gnai1	cluster20	2.66032e-32	0.65	4.133	3.683	0.48	0.198	1.61751e-36
Lbh	cluster20	2.16727e-28	0.65	5.78	5.33	0.942	0.781	1.31773e-32
Zadh2	cluster20	1.48805e-17	0.649	3.961	3.511	0.491	0.264	9.04754e-22
Bcl7c	cluster20	6.07706e-20	0.649	4.04	3.59	0.593	0.345	3.69494e-24
Zfp965	cluster20	3.5692e-23	0.648	2.426	1.977	0.404	0.169	2.17012e-27
Tmem167	cluster20	3.66319e-18	0.647	4.825	4.376	0.738	0.485	2.22727e-22
Gem	cluster20	3.46906e-24	0.647	4.585	4.137	0.404	0.163	2.10924e-28
Xbp1	cluster20	3.31473e-23	0.647	5.408	4.959	0.919	0.649	2.0154e-27
Gcm1	cluster20	1.85877e-09	0.646	2.008	1.561	0.288	0.143	1.13016e-13
Dlg5	cluster20	8.26488e-14	0.645	3.134	2.687	0.273	0.12	5.02516e-18
Heatr3	cluster20	2.00249e-11	0.645	3.451	3.004	0.384	0.204	1.21754e-15
Prmt7	cluster20	0.000259397	0.644	2.978	2.531	0.253	0.142	1.57717e-08
Igf1r	cluster20	1.18956e-22	0.643	4.692	4.247	0.608	0.344	7.23268e-27
Gabarapl1	cluster20	1.51415e-37	0.643	5.086	4.64	0.866	0.527	9.20622e-42
Dtd1	cluster20	1.71981e-15	0.643	3.867	3.422	0.392	0.194	1.04567e-19
Ssbp3	cluster20	1.6245e-27	0.642	4.751	4.305	0.744	0.434	9.87715e-32
Zeb2	cluster20	8.2262e-45	0.641	6.01	5.566	0.828	0.391	5.00164e-49
Wls	cluster20	2.24928e-27	0.641	5.378	4.934	0.872	0.573	1.36759e-31
Idh1	cluster20	7.2612e-26	0.64	4.29	3.846	0.715	0.41	4.41491e-30
Isoc1	cluster20	7.0231e-26	0.64	5.138	4.694	0.765	0.466	4.27014e-30
Mpg	cluster20	7.44523e-09	0.64	3.239	2.795	0.299	0.157	4.5268e-13
Arntl	cluster20	3.41491e-11	0.639	3.667	3.223	0.366	0.196	2.07631e-15
Esyt2	cluster20	2.29006e-29	0.639	5.209	4.766	0.852	0.56	1.39239e-33
Atp6ap2	cluster20	1.13836e-20	0.638	4.734	4.292	0.794	0.518	6.92137e-25
Nab1	cluster20	3.60394e-30	0.635	5.033	4.592	0.843	0.553	2.19124e-34
Nr1d1	cluster20	1.46706e-12	0.634	4.321	3.881	0.622	0.38	8.91991e-17
Ube2w	cluster20	2.09258e-12	0.634	3.821	3.382	0.581	0.369	1.27232e-16
Maf	cluster20	1.77902e-18	0.634	4.577	4.138	0.57	0.334	1.08167e-22
Unc119b	cluster20	1.49004e-10	0.633	3.862	3.423	0.43	0.245	9.05962e-15
Tcf7l2	cluster20	8.05157e-22	0.631	3.907	3.47	0.297	0.107	4.89546e-26
Tpi1	cluster20	8.90017e-24	0.631	4.828	4.39	0.794	0.508	5.41142e-28
Zmat3	cluster20	0.00204515	0.63	2.954	2.517	0.407	0.268	1.24348e-07
Gm14305	cluster20	1.67752e-24	0.63	2.544	2.108	0.459	0.207	1.01996e-28
Tpcn1	cluster20	2.38569e-19	0.63	4.489	4.052	0.622	0.384	1.45053e-23
Pdk2	cluster20	4.85898e-06	0.628	3.347	2.912	0.36	0.217	2.95432e-10
Cd99l2	cluster20	2.15376e-18	0.628	4.441	4.005	0.555	0.306	1.30952e-22
Mpst	cluster20	5.51414e-07	0.625	3.201	2.768	0.314	0.176	3.35267e-11
Flywch1	cluster20	4.9167e-17	0.622	4.255	3.824	0.532	0.3	2.98942e-21
Glg1	cluster20	3.04376e-32	0.621	5.949	5.519	0.933	0.656	1.85065e-36
Rhoj	cluster20	3.67261e-37	0.621	5.606	5.175	0.834	0.516	2.233e-41
Rdh5	cluster20	3.77266e-25	0.621	3.283	2.853	0.669	0.364	2.29383e-29
Tor2a	cluster20	2.52057e-08	0.62	3.622	3.192	0.404	0.245	1.53254e-12
Capn5	cluster20	7.77717e-10	0.62	3.237	2.808	0.273	0.132	4.72863e-14
Rac3	cluster20	0.00620063	0.619	2.648	2.219	0.256	0.154	3.77007e-07
Man2b2	cluster20	3.95835e-16	0.618	3.693	3.265	0.503	0.275	2.40673e-20
Gm10134	cluster20	0.022724	0.618	2.385	1.956	0.302	0.19	1.38165e-06
Pdxk	cluster20	3.43469e-12	0.617	3.864	3.436	0.477	0.282	2.08834e-16
Romo1	cluster20	1.78724e-15	0.617	4.74	4.313	0.887	0.682	1.08667e-19
Ptgfrn	cluster20	5.59649e-38	0.617	5.59	5.162	0.985	0.932	3.40274e-42
Def8	cluster20	1.66313e-05	0.617	2.968	2.54	0.299	0.176	1.01121e-09
Lap3	cluster20	1.17065e-09	0.616	3.673	3.246	0.41	0.237	7.11769e-14
Pitrm1	cluster20	1.44699e-07	0.616	3.978	3.552	0.41	0.252	8.79791e-12
Gm7967	cluster20	1.57869e-123	0.616	0.931	0.504	0.282	0.032	9.59868e-128
Pcx	cluster20	2.21682e-09	0.616	2.615	2.189	0.291	0.144	1.34786e-13
Pqlc3	cluster20	2.22622e-16	0.615	3.711	3.285	0.541	0.31	1.35357e-20
Ampd2	cluster20	1.01234e-13	0.614	3.102	2.676	0.265	0.113	6.15515e-18
Fam174c	cluster20	0.00123502	0.613	3.091	2.666	0.253	0.146	7.50909e-08
Sec11a	cluster20	1.20653e-19	0.613	4.771	4.347	0.733	0.477	7.33584e-24
Slc6a8	cluster20	5.54239e-19	0.612	3.606	3.182	0.404	0.194	3.36985e-23
Mbtps1	cluster20	1.0248e-20	0.612	4.659	4.235	0.756	0.535	6.23091e-25
Ginm1	cluster20	4.54551e-26	0.612	4.705	4.281	0.773	0.487	2.76373e-30
Sema4c	cluster20	4.38231e-12	0.612	3.58	3.156	0.366	0.191	2.6645e-16
Dmpk	cluster20	6.5927e-23	0.612	3.258	2.834	0.392	0.17	4.00845e-27
Mrpl48	cluster20	7.41275e-07	0.611	4.229	3.806	0.637	0.452	4.50705e-11
Idua	cluster20	6.07753e-06	0.611	3.372	2.949	0.343	0.207	3.69522e-10
Mmp11	cluster20	6.9633e-21	0.611	3.312	2.889	0.372	0.161	4.23378e-25
Tead1	cluster20	9.31198e-32	0.608	4.783	4.361	0.724	0.424	5.66181e-36
Yipf3	cluster20	5.0624e-17	0.608	4.658	4.237	0.741	0.497	3.07801e-21
Zhx2	cluster20	2.15152e-16	0.607	3.468	3.047	0.39	0.192	1.30815e-20
Pebp1	cluster20	1.32677e-23	0.607	5.246	4.825	0.849	0.597	8.06697e-28
Cxxc5	cluster20	2.20211e-19	0.606	3.774	3.354	0.381	0.174	1.33891e-23
Cyb5a	cluster20	1.30194e-24	0.606	5.526	5.105	0.945	0.771	7.91596e-29
Tom1	cluster20	5.41167e-07	0.605	3.554	3.135	0.375	0.219	3.29037e-11
Dcakd	cluster20	2.80222e-10	0.605	3.495	3.076	0.39	0.223	1.70379e-14
Slc9a6	cluster20	1.55333e-09	0.605	3.41	2.991	0.363	0.203	9.44449e-14
Rps6ka4	cluster20	3.23339e-19	0.605	3.433	3.014	0.468	0.233	1.96594e-23
Erp44	cluster20	2.99241e-20	0.605	4.755	4.336	0.733	0.468	1.81943e-24
Zfp966	cluster20	2.54863e-24	0.605	3.084	2.665	0.422	0.179	1.5496e-28
Lmf1	cluster20	0.028431	0.604	3.114	2.695	0.291	0.187	1.72865e-06
Mtap	cluster20	7.90275e-14	0.604	3.882	3.463	0.433	0.234	4.80498e-18
Ccng1	cluster20	6.24707e-22	0.603	4.676	4.258	0.721	0.441	3.7983e-26
2210016L21Rik	cluster20	3.304e-12	0.603	4.39	3.972	0.491	0.293	2.00888e-16
Mpv17	cluster20	2.07587e-15	0.603	4.612	4.194	0.828	0.644	1.26216e-19
Nagk	cluster20	2.45017e-06	0.601	3.756	3.34	0.401	0.246	1.48974e-10
Ipo5	cluster20	2.06122e-14	0.6	4.336	3.92	0.561	0.34	1.25325e-18
Thra	cluster20	1.29589e-29	0.6	5.234	4.819	0.837	0.538	7.87917e-34
Utp6	cluster20	5.68879e-12	0.599	3.849	3.434	0.456	0.258	3.45886e-16
Zfp560	cluster20	7.84238e-05	0.599	2.867	2.452	0.349	0.213	4.76827e-09
Nudcd1	cluster20	0.0310066	0.599	3.315	2.9	0.369	0.265	1.88525e-06
Mul1	cluster20	0.000585046	0.598	3.172	2.757	0.282	0.163	3.55716e-08
Klhl22	cluster20	1.7668e-07	0.597	3.134	2.72	0.294	0.158	1.07424e-11
Slc35f5	cluster20	1.97869e-23	0.597	3.318	2.905	0.413	0.183	1.20307e-27
Ormdl3	cluster20	8.24179e-12	0.596	3.989	3.576	0.474	0.281	5.01112e-16
Eef2k	cluster20	2.75204e-07	0.596	3.409	2.996	0.381	0.226	1.67328e-11
Rabgef1	cluster20	1.57492e-10	0.595	4.276	3.863	0.532	0.333	9.5757e-15
Hgsnat	cluster20	6.73199e-10	0.595	3.752	3.339	0.459	0.276	4.09314e-14
Abca2	cluster20	2.45382e-06	0.595	3.379	2.967	0.358	0.215	1.49196e-10
Pigh	cluster20	0.00766685	0.595	3.553	3.141	0.404	0.281	4.66155e-07
Scd2	cluster20	9.19319e-40	0.594	5.83	5.418	0.956	0.732	5.58959e-44
Dip2a	cluster20	1.34321e-09	0.594	3.404	2.992	0.32	0.169	8.16689e-14
Ppfibp1	cluster20	1.1306e-35	0.593	5.18	4.769	0.765	0.436	6.87421e-40
Pdxdc1	cluster20	4.35094e-08	0.593	4.534	4.124	0.709	0.551	2.64543e-12
Copg1	cluster20	8.66597e-24	0.593	4.53	4.119	0.744	0.463	5.26903e-28
CAAA01066123.1	cluster20	3.76922e-19	0.592	2.661	2.251	0.39	0.176	2.29174e-23
Ifi27l2a	cluster20	7.23061e-15	0.592	5.383	4.973	0.922	0.715	4.39631e-19
Tspan31	cluster20	5.52636e-19	0.592	3.857	3.447	0.576	0.324	3.3601e-23
Slc36a4	cluster20	1.0046e-07	0.591	3.675	3.265	0.424	0.259	6.10812e-12
Tax1bp3	cluster20	4.29244e-17	0.591	4.811	4.401	0.826	0.579	2.60986e-21
Gm3219	cluster20	5.60361e-19	0.591	2.007	1.598	0.343	0.146	3.40707e-23
Srebf1	cluster20	1.06468e-15	0.59	4.349	3.94	0.657	0.389	6.4734e-20
Gm20427	cluster20	6.46039e-21	0.59	4.075	3.666	0.817	0.556	3.92801e-25
Swi5	cluster20	2.04539e-18	0.589	5.157	4.749	0.916	0.708	1.24363e-22
Mmadhc	cluster20	5.45852e-11	0.588	3.915	3.507	0.488	0.292	3.31885e-15
Vma21	cluster20	1.54462e-13	0.588	4.44	4.033	0.651	0.436	9.39147e-18
Mras	cluster20	4.49569e-09	0.587	3.397	2.99	0.259	0.126	2.73344e-13
Zdhhc8	cluster20	6.74818e-17	0.587	3.721	3.314	0.453	0.234	4.10299e-21
Ano10	cluster20	1.46304e-11	0.587	3.713	3.306	0.488	0.289	8.89549e-16
Slc41a1	cluster20	1.81175e-08	0.586	3.518	3.111	0.331	0.18	1.10157e-12
Olfr735	cluster20	6.13434e-26	0.585	2.608	2.203	0.419	0.171	3.72976e-30
Slc33a1	cluster20	7.56584e-05	0.583	3.65	3.246	0.346	0.216	4.60013e-09
Emc10	cluster20	2.51223e-21	0.583	4.999	4.595	0.831	0.585	1.52747e-25
Vps41	cluster20	1.48226e-11	0.582	4.244	3.84	0.512	0.309	9.01231e-16
Rab13	cluster20	1.02733e-05	0.579	3.042	2.64	0.256	0.141	6.24629e-10
Zfpl1	cluster20	3.22221e-09	0.578	3.774	3.373	0.419	0.244	1.95915e-13
Tusc3	cluster20	8.18554e-24	0.577	4.068	3.668	0.672	0.371	4.97692e-28
Arl13b	cluster20	8.20458e-11	0.577	3.847	3.447	0.39	0.212	4.98849e-15
Gm14387	cluster20	2.58087e-26	0.576	2.158	1.759	0.34	0.124	1.56921e-30
Pcdhgb7	cluster20	2.16097e-60	0.576	2.694	2.295	0.759	0.3	1.3139e-64
Man1a2	cluster20	5.54082e-25	0.575	4.702	4.303	0.657	0.366	3.36889e-29
Mical3	cluster20	4.1595e-15	0.575	3.926	3.527	0.422	0.224	2.52904e-19
Ap3s1	cluster20	1.78453e-26	0.574	4.059	3.661	0.677	0.373	1.08502e-30
Slc1a5	cluster20	1.25185e-16	0.574	4.825	4.427	0.776	0.55	7.6114e-21
Peli2	cluster20	2.76087e-19	0.574	3.73	3.332	0.436	0.209	1.67865e-23
B4galt1	cluster20	1.92771e-23	0.574	5.183	4.785	0.849	0.603	1.17207e-27
Gm44503	cluster20	6.21334e-27	0.573	3.605	3.207	0.765	0.436	3.7778e-31
Mbd1	cluster20	1.10853e-17	0.573	4.437	4.04	0.66	0.399	6.74001e-22
Eif4e3	cluster20	3.23678e-25	0.572	4.595	4.198	0.616	0.326	1.96801e-29
Tns2	cluster20	4.80475e-35	0.571	5.213	4.818	0.852	0.532	2.92136e-39
Ahcyl1	cluster20	7.12775e-23	0.57	4.945	4.55	0.756	0.458	4.33377e-27
Polr3d	cluster20	1.33217e-12	0.57	3.574	3.179	0.358	0.181	8.0998e-17
Man1a	cluster20	2.53372e-30	0.57	5.499	5.104	0.826	0.502	1.54053e-34
Tfpi	cluster20	6.36958e-25	0.568	4.479	4.085	0.616	0.336	3.87279e-29
Iah1	cluster20	1.22746e-06	0.567	4.303	3.91	0.552	0.382	7.46315e-11
Cttn	cluster20	1.14171e-31	0.566	4.324	3.932	0.695	0.378	6.94178e-36
Angptl4	cluster20	0.000696613	0.566	3.254	2.862	0.288	0.17	4.2355e-08
Tef	cluster20	4.59097e-14	0.565	4.317	3.925	0.573	0.35	2.79137e-18
Mlec	cluster20	2.3678e-17	0.565	4.668	4.276	0.709	0.454	1.43965e-21
Plp2	cluster20	1.07235e-23	0.565	4.566	4.175	0.724	0.428	6.52006e-28
Pacs2	cluster20	1.41006e-12	0.564	4.135	3.744	0.619	0.406	8.57337e-17
Ptpn21	cluster20	1.76011e-22	0.563	3.98	3.59	0.465	0.222	1.07017e-26
Rbbp9	cluster20	2.54561e-14	0.562	3.717	3.328	0.39	0.195	1.54776e-18
Rnh1	cluster20	1.4659e-20	0.562	4.98	4.591	0.596	0.307	8.91286e-25
Gm45717	cluster20	1.24626e-37	0.561	3.073	2.684	0.834	0.433	7.57742e-42
Tex264	cluster20	4.36507e-15	0.561	4.225	3.836	0.608	0.372	2.65402e-19
Tmed10	cluster20	3.45709e-19	0.56	5.952	5.564	0.866	0.564	2.10196e-23
Gm17167	cluster20	3.83009e-06	0.559	3.712	3.325	0.422	0.267	2.32875e-10
Ilk	cluster20	1.5825e-27	0.559	5.298	4.911	0.884	0.622	9.6218e-32
Npepps	cluster20	6.12971e-10	0.558	4.957	4.57	0.843	0.696	3.72695e-14
Pld3	cluster20	1.00908e-26	0.558	4.975	4.588	0.89	0.642	6.13537e-31
Mageh1	cluster20	6.8649e-09	0.558	3.321	2.934	0.343	0.19	4.17395e-13
Hmgn1	cluster20	2.98704e-21	0.557	5.527	5.141	0.913	0.695	1.81616e-25
Ptk7	cluster20	5.40192e-21	0.556	3.72	3.334	0.544	0.282	3.28444e-25
Arfip2	cluster20	2.38255e-11	0.556	4.079	3.694	0.523	0.321	1.44862e-15
Pigp	cluster20	1.25029e-15	0.555	4.004	3.619	0.602	0.367	7.60196e-20
Large1	cluster20	5.40315e-10	0.554	2.967	2.583	0.259	0.122	3.28519e-14
Reep5	cluster20	2.17183e-25	0.553	5.207	4.824	0.735	0.385	1.3205e-29
Ldlr	cluster20	1.09419e-10	0.553	4.918	4.535	0.773	0.561	6.65284e-15
Zfp36l1	cluster20	3.3429e-21	0.552	6.748	6.366	0.93	0.696	2.03253e-25
Zc2hc1a	cluster20	6.37131e-16	0.551	3.8	3.418	0.445	0.234	3.87384e-20
Gstt3	cluster20	0.000755288	0.551	3.038	2.656	0.32	0.199	4.59225e-08
Rnf121	cluster20	0.000571957	0.549	3.414	3.033	0.363	0.238	3.47758e-08
Gabarap	cluster20	2.14889e-18	0.549	5.96	5.579	0.959	0.852	1.30656e-22
Tmem29	cluster20	5.18149e-10	0.548	2.886	2.506	0.279	0.137	3.15042e-14
Nfatc4	cluster20	0.000152343	0.547	3.733	3.354	0.555	0.412	9.26268e-09
Arl3	cluster20	2.98102e-13	0.547	4.315	3.935	0.738	0.511	1.8125e-17
Tmem256	cluster20	3.13049e-22	0.547	4.647	4.268	0.823	0.557	1.90338e-26
Socs5	cluster20	4.25306e-15	0.546	4.002	3.624	0.427	0.227	2.58592e-19
Golga3	cluster20	1.80515e-15	0.546	4.489	4.111	0.608	0.385	1.09756e-19
Por	cluster20	1.27131e-21	0.545	5.111	4.733	0.855	0.601	7.72975e-26
Btg2	cluster20	7.13716e-20	0.544	7.33	6.953	0.881	0.714	4.33949e-24
Selenof	cluster20	1.75293e-24	0.544	5.827	5.45	0.945	0.775	1.0658e-28
Ift46	cluster20	0.00528986	0.544	3.747	3.37	0.442	0.305	3.21631e-07
Aph1b	cluster20	0.000449542	0.543	3.37	2.993	0.259	0.149	2.73327e-08
Cnih1	cluster20	1.14627e-19	0.542	4.472	4.097	0.692	0.435	6.96947e-24
Tmem131	cluster20	5.08796e-14	0.541	4.5	4.125	0.631	0.411	3.09355e-18
Gm10819	cluster20	9.97475e-19	0.541	1.312	0.938	0.285	0.109	6.06478e-23
Plxnb2	cluster20	8.45538e-20	0.54	4.721	4.347	0.785	0.521	5.14099e-24
Cald1	cluster20	1.60758e-43	0.539	6.302	5.928	0.805	0.377	9.7743e-48
Cryzl1	cluster20	3.91118e-07	0.539	4.125	3.751	0.622	0.448	2.37805e-11
Dmd	cluster20	1.06139e-10	0.538	3.901	3.528	0.422	0.245	6.45337e-15
Gm12854	cluster20	6.49933e-29	0.534	3.21	2.841	0.849	0.493	3.95168e-33
Ntn4	cluster20	8.67271e-33	0.533	4.022	3.652	0.578	0.278	5.27313e-37
Rab20	cluster20	0.000206634	0.533	2.858	2.488	0.27	0.153	1.25636e-08
Errfi1	cluster20	1.54239e-13	0.533	5.208	4.839	0.439	0.221	9.37796e-18
Gm14327	cluster20	4.15468e-15	0.533	2.089	1.72	0.349	0.158	2.5261e-19
Os9	cluster20	2.05882e-24	0.532	5.705	5.336	0.936	0.703	1.25179e-28
Mvp	cluster20	6.88467e-09	0.531	4.852	4.484	0.858	0.742	4.18597e-13
Gm6169	cluster20	1.96011e-24	0.531	3.085	2.717	0.631	0.318	1.19177e-28
Rnf150	cluster20	1.33207e-14	0.531	4.301	3.933	0.445	0.241	8.09915e-19
Dusp22	cluster20	0.00108491	0.531	4.017	3.649	0.712	0.543	6.59643e-08
Ube2d-ps	cluster20	7.65223e-11	0.53	3.187	2.82	0.308	0.152	4.65266e-15
Tmx2	cluster20	3.48619e-13	0.53	3.923	3.556	0.517	0.3	2.11965e-17
Nol12	cluster20	9.1281e-07	0.53	3.656	3.289	0.398	0.239	5.55001e-11
Phlpp2	cluster20	6.99153e-15	0.53	3.389	3.022	0.297	0.13	4.25095e-19
Samd4b	cluster20	2.03615e-14	0.529	4.774	4.407	0.663	0.432	1.23801e-18
Klf9	cluster20	7.48637e-26	0.529	6.164	5.798	0.863	0.524	4.55181e-30
0610010F05Rik	cluster20	9.88186e-10	0.528	3.612	3.246	0.349	0.186	6.0083e-14
Carm1	cluster20	4.16825e-15	0.528	3.694	3.328	0.503	0.283	2.53435e-19
Gm12840	cluster20	3.58147e-16	0.528	5.588	5.223	0.75	0.556	2.17758e-20
Tm2d2	cluster20	3.88561e-23	0.527	4.441	4.075	0.672	0.383	2.36251e-27
Tpm1	cluster20	1.2114e-32	0.526	5.987	5.622	0.788	0.409	7.36546e-37
Ext2	cluster20	4.50163e-25	0.526	4.176	3.812	0.61	0.33	2.73705e-29
Dpy19l1	cluster20	4.22421e-26	0.526	3.711	3.347	0.503	0.235	2.56838e-30
Tmem242	cluster20	4.2748e-10	0.526	3.065	2.701	0.532	0.326	2.59913e-14
Rnf11	cluster20	1.91485e-25	0.525	5.073	4.709	0.846	0.557	1.16426e-29
Galk1	cluster20	3.17923e-06	0.524	3.557	3.193	0.372	0.225	1.93301e-10
Map6	cluster20	3.12968e-11	0.524	3.506	3.142	0.413	0.235	1.90289e-15
Naxd	cluster20	2.42033e-15	0.524	4.096	3.733	0.605	0.359	1.47159e-19
St3gal2	cluster20	3.3563e-20	0.524	4.178	3.815	0.503	0.265	2.04067e-24
Crip1	cluster20	7.3497e-29	0.523	6.234	5.871	0.866	0.521	4.46872e-33
Pdgfd	cluster20	4.9737e-14	0.523	3.325	2.963	0.285	0.126	3.02408e-18
Scmh1	cluster20	2.45584e-06	0.522	3.63	3.268	0.407	0.258	1.49318e-10
Habp4	cluster20	1.00112e-18	0.522	3.531	3.169	0.401	0.189	6.08695e-23
Pard3	cluster20	3.12153e-17	0.521	4.333	3.972	0.558	0.321	1.89793e-21
Mcrip1	cluster20	3.06201e-20	0.52	4.703	4.342	0.785	0.515	1.86175e-24
Smim7	cluster20	3.09356e-19	0.518	4.538	4.179	0.77	0.505	1.88093e-23
Grk5	cluster20	9.84007e-30	0.518	4.803	4.445	0.727	0.411	5.9829e-34
Enah	cluster20	1.89675e-05	0.517	4.231	3.873	0.61	0.463	1.15325e-09
Tnks1bp1	cluster20	6.26207e-22	0.516	4.866	4.508	0.735	0.458	3.80742e-26
Gnas	cluster20	5.69631e-30	0.514	6.877	6.521	0.977	0.833	3.46343e-34
Cdkn1c	cluster20	5.23802e-37	0.513	4.14	3.784	0.549	0.24	3.18479e-41
Atn1	cluster20	3.02914e-20	0.512	4.213	3.859	0.73	0.461	1.84176e-24
Lrp6	cluster20	6.46213e-12	0.51	5.128	4.775	0.823	0.671	3.92906e-16
Wtip	cluster20	1.01342e-11	0.51	2.9	2.547	0.439	0.25	6.16174e-16
Gns	cluster20	4.25528e-18	0.51	5	4.646	0.826	0.617	2.58727e-22
Ift27	cluster20	1.14062e-09	0.509	3.419	3.067	0.378	0.209	6.93515e-14
Atp8b1	cluster20	1.73387e-12	0.508	3.455	3.103	0.288	0.133	1.05421e-16
Yif1b	cluster20	2.5071e-15	0.508	4.422	4.07	0.677	0.423	1.52435e-19
Abhd14b	cluster20	6.34186e-09	0.507	3.428	3.077	0.378	0.21	3.85594e-13
Slc35a2	cluster20	3.67195e-06	0.507	3.2	2.849	0.326	0.187	2.23259e-10
Capns1	cluster20	3.45712e-21	0.507	6.154	5.802	0.974	0.873	2.10198e-25
Tubb4a	cluster20	2.256e-13	0.506	3.524	3.173	0.36	0.181	1.37168e-17
Ston2	cluster20	0.0144696	0.505	3.404	3.053	0.288	0.188	8.79772e-07
Srp54a	cluster20	7.43717e-17	0.505	4.33	3.98	0.767	0.499	4.5219e-21
Map1lc3a	cluster20	1.24327e-22	0.504	5.671	5.322	0.942	0.776	7.55927e-27
Gm42742	cluster20	8.90898e-11	0.504	3.493	3.144	0.43	0.246	5.41678e-15
Trerf1	cluster20	0.0197263	0.504	3.041	2.692	0.323	0.212	1.19939e-06
Sap30l	cluster20	3.28448e-13	0.504	3.756	3.406	0.515	0.293	1.99701e-17
Eea1	cluster20	4.3511e-16	0.503	5.054	4.706	0.654	0.411	2.64553e-20
Tbc1d16	cluster20	1.49802e-12	0.501	3.066	2.719	0.273	0.123	9.10817e-17
Efcc1	cluster20	9.37216e-17	0.5	3.271	2.924	0.273	0.11	5.6984e-21
Gm21972	cluster20	4.25972e-11	0.5	1.673	1.326	0.305	0.147	2.58997e-15
Nek1	cluster20	1.28451e-07	0.5	3.722	3.375	0.32	0.177	7.80997e-12
Tex261	cluster20	1.29311e-13	0.5	4.826	4.479	0.765	0.524	7.86226e-18
Angpt1	cluster20	3.58807e-57	0.5	5.239	4.893	0.584	0.184	2.18159e-61
Krcc1	cluster20	4.55752e-14	0.499	4.471	4.125	0.631	0.396	2.77104e-18
Pigx	cluster20	0.00444281	0.498	3.52	3.174	0.355	0.234	2.70129e-07
Golga2	cluster20	1.58173e-16	0.498	4.418	4.073	0.64	0.384	9.61712e-21
Armcx2	cluster20	7.67635e-16	0.497	3.437	3.092	0.326	0.147	4.66732e-20
Gm49378	cluster20	6.96918e-21	0.497	1.953	1.608	0.407	0.177	4.23736e-25
Fam3a	cluster20	7.33159e-15	0.497	3.514	3.17	0.462	0.246	4.45771e-19
Lrrc59	cluster20	1.34819e-13	0.496	4.467	4.124	0.666	0.441	8.1972e-18
Fat1	cluster20	1.19834e-11	0.495	3.467	3.124	0.358	0.183	7.28606e-16
Pik3ip1	cluster20	3.05225e-13	0.495	4.193	3.85	0.451	0.249	1.85581e-17
Rbms2	cluster20	1.96319e-15	0.494	3.93	3.587	0.555	0.321	1.19365e-19
Pcdhgb4	cluster20	1.13997e-49	0.494	2.691	2.348	0.744	0.321	6.93116e-54
Dnajc18	cluster20	4.05097e-11	0.494	3.309	2.967	0.366	0.186	2.46304e-15
Zfp973	cluster20	2.00385e-09	0.494	2.264	1.921	0.288	0.143	1.21837e-13
Smad1	cluster20	3.80573e-11	0.494	4.271	3.929	0.535	0.334	2.31394e-15
1810010H24Rik	cluster20	2.25953e-16	0.493	3.94	3.597	0.544	0.309	1.37383e-20
Oxr1	cluster20	7.48808e-26	0.493	4.77	4.428	0.805	0.5	4.55285e-30
Rcbtb2	cluster20	1.01886e-09	0.493	3.614	3.272	0.416	0.243	6.19482e-14
Pja1	cluster20	2.56651e-20	0.493	4.083	3.741	0.547	0.292	1.56047e-24
Ifitm3	cluster20	6.94187e-33	0.492	6.889	6.548	0.997	0.975	4.22075e-37
Sra1	cluster20	5.76909e-14	0.492	4.45	4.109	0.631	0.401	3.50769e-18
Zfp703	cluster20	4.35014e-13	0.492	4.285	3.945	0.61	0.371	2.64494e-17
Mosmo	cluster20	8.50131e-24	0.491	4.294	3.954	0.599	0.321	5.16891e-28
Gm12669	cluster20	1.87762e-09	0.491	2.045	1.704	0.378	0.199	1.14162e-13
Rpn1	cluster20	8.74101e-21	0.491	4.71	4.37	0.802	0.521	5.31465e-25
Pcdhgb5	cluster20	2.19387e-49	0.49	2.815	2.476	0.744	0.321	1.3339e-53
Skil	cluster20	1.11555e-13	0.49	5.273	4.933	0.826	0.622	6.78271e-18
Leprot	cluster20	1.27418e-23	0.489	5.937	5.598	0.805	0.464	7.74717e-28
Gm2026	cluster20	1.39187e-22	0.489	2.603	2.265	0.558	0.278	8.46274e-27
Calm3	cluster20	3.03447e-20	0.489	5.569	5.23	0.916	0.715	1.845e-24
Snx18	cluster20	1.16082e-16	0.489	4.704	4.365	0.706	0.459	7.05794e-21
E2f6	cluster20	4.74348e-07	0.488	3.288	2.949	0.276	0.146	2.8841e-11
Gm14288	cluster20	4.05303e-28	0.488	2.843	2.504	0.538	0.241	2.4643e-32
Sertad1	cluster20	9.84543e-15	0.487	4.872	4.535	0.744	0.489	5.98615e-19
Gm14296	cluster20	1.62473e-26	0.487	3.346	3.009	0.642	0.321	9.87859e-31
Asah1	cluster20	2.20457e-23	0.487	4.845	4.507	0.895	0.627	1.34041e-27
Gm14308	cluster20	7.81384e-17	0.487	2.648	2.31	0.509	0.27	4.75092e-21
Slc29a3	cluster20	2.72263e-17	0.486	3.744	3.407	0.416	0.205	1.6554e-21
Cbfa2t2	cluster20	1.06155e-06	0.486	3.409	3.072	0.404	0.25	6.45439e-11
Isg20	cluster20	1.4438e-11	0.485	3.497	3.161	0.343	0.175	8.77848e-16
Trim47	cluster20	2.68704e-06	0.484	3.341	3.005	0.337	0.2	1.63376e-10
Dnpep	cluster20	3.04089e-11	0.484	3.869	3.534	0.488	0.287	1.8489e-15
Fto	cluster20	1.0561e-08	0.482	3.579	3.245	0.503	0.304	6.42122e-13
Glipr2	cluster20	1.05872e-10	0.481	3.918	3.584	0.509	0.315	6.43714e-15
Ext1	cluster20	5.55537e-19	0.48	4.273	3.94	0.593	0.338	3.37774e-23
Gm14419	cluster20	2.60451e-17	0.48	1.607	1.274	0.282	0.112	1.58358e-21
Gm14434	cluster20	3.10144e-21	0.479	2.451	2.119	0.515	0.252	1.88572e-25
Jun	cluster20	1.72673e-15	0.478	7.822	7.491	0.93	0.689	1.04988e-19
Papss1	cluster20	5.24189e-08	0.478	3.63	3.299	0.413	0.249	3.18714e-12
Lmo4	cluster20	1.54308e-24	0.477	5.41	5.079	0.767	0.416	9.38211e-29
Dynll1	cluster20	3.22043e-17	0.476	5.896	5.566	0.956	0.875	1.95806e-21
Phkb	cluster20	0.00100295	0.476	3.647	3.317	0.34	0.215	6.09807e-08
Arhgap21	cluster20	2.6394e-23	0.476	4.609	4.279	0.631	0.357	1.60479e-27
Erf	cluster20	1.46667e-13	0.476	3.563	3.233	0.477	0.27	8.91758e-18
Pttg1ip	cluster20	5.32899e-22	0.473	5.501	5.173	0.907	0.69	3.2401e-26
Gbp2	cluster20	9.71154e-19	0.471	4.559	4.233	0.599	0.345	5.90475e-23
Rcor3	cluster20	6.32836e-12	0.471	3.859	3.532	0.509	0.308	3.84773e-16
Lpgat1	cluster20	2.42201e-25	0.47	5.309	4.983	0.613	0.295	1.47262e-29
Gm6682	cluster20	2.6591e-20	0.469	1.017	0.691	0.276	0.1	1.61677e-24
Ier2	cluster20	2.31067e-14	0.469	6.461	6.135	0.86	0.628	1.40492e-18
Dync1li1	cluster20	0.00214848	0.469	4.415	4.09	0.628	0.457	1.3063e-07
Anxa2	cluster20	1.2696e-31	0.469	6.187	5.862	0.875	0.464	7.71932e-36
Pomt2	cluster20	2.77937e-08	0.468	3.14	2.816	0.276	0.141	1.68989e-12
Siva1	cluster20	1.63176e-07	0.468	3.739	3.414	0.558	0.365	9.92134e-12
Ube2v2	cluster20	3.67306e-12	0.468	4.243	3.919	0.581	0.364	2.23327e-16
Pde8a	cluster20	0.000261969	0.468	3.682	3.357	0.317	0.195	1.59281e-08
Samd4	cluster20	1.58184e-17	0.468	3.858	3.534	0.352	0.158	9.61781e-22
Olfr1033	cluster20	1.54861e-10	0.467	4.318	3.994	0.721	0.521	9.41575e-15
Ppp1r12b	cluster20	0.00020944	0.466	3.7	3.377	0.424	0.286	1.27342e-08
Acp1	cluster20	2.11246e-13	0.466	4.497	4.174	0.634	0.408	1.28441e-17
Smim27	cluster20	1.76787e-07	0.466	3.011	2.688	0.538	0.354	1.07489e-11
Sh3gl1	cluster20	2.57577e-16	0.465	4.107	3.785	0.581	0.336	1.5661e-20
Ltbr	cluster20	2.23381e-09	0.465	4.346	4.024	0.59	0.385	1.35819e-13
Cdk5	cluster20	0.000253488	0.465	3.785	3.463	0.439	0.291	1.54124e-08
Slc35b2	cluster20	1.81685e-20	0.464	3.792	3.47	0.561	0.304	1.10467e-24
Mfge8	cluster20	1.28585e-42	0.464	5.632	5.31	0.93	0.665	7.81816e-47
Clcn4	cluster20	5.73035e-14	0.464	4.885	4.564	0.759	0.53	3.48413e-18
Tent4a	cluster20	7.75931e-09	0.464	3.132	2.81	0.297	0.151	4.71777e-13
Spock2	cluster20	1.49932e-95	0.463	4.38	4.06	0.334	0.053	9.11604e-100
Fam8a1	cluster20	5.09828e-12	0.463	4.196	3.875	0.561	0.348	3.09983e-16
Pear1	cluster20	2.28766e-21	0.463	3.699	3.379	0.442	0.208	1.39093e-25
Atp6ap1	cluster20	7.67037e-21	0.462	5.014	4.694	0.892	0.639	4.66369e-25
Hoxb5	cluster20	1.69339e-23	0.462	3.663	3.343	0.436	0.195	1.0296e-27
Sord	cluster20	1.52666e-11	0.461	3.268	2.949	0.384	0.203	9.28232e-16
Gstp2	cluster20	2.08924e-18	0.46	4.558	4.239	0.895	0.685	1.27029e-22
Txndc17	cluster20	5.38729e-10	0.46	4.328	4.01	0.724	0.509	3.27555e-14
Phpt1	cluster20	6.60301e-11	0.459	3.155	2.836	0.448	0.258	4.01472e-15
Srp54c	cluster20	2.37947e-17	0.459	4.148	3.83	0.721	0.455	1.44675e-21
Fam135a	cluster20	2.67084e-09	0.458	3.741	3.424	0.343	0.183	1.62391e-13
Twf1	cluster20	5.1171e-13	0.458	4.758	4.441	0.715	0.477	3.11127e-17
Wwtr1	cluster20	6.0182e-33	0.457	5.318	5.002	0.849	0.537	3.65915e-37
Vapb	cluster20	6.27384e-20	0.457	4.574	4.258	0.802	0.546	3.81458e-24
Marchf8	cluster20	5.0716e-10	0.455	3.647	3.331	0.422	0.244	3.0836e-14
Ccnh	cluster20	5.78578e-12	0.455	3.601	3.286	0.422	0.233	3.51783e-16
Cast	cluster20	1.59372e-19	0.454	5.836	5.521	0.968	0.798	9.69004e-24
Ccni	cluster20	2.05163e-18	0.454	5.606	5.292	0.939	0.743	1.24742e-22
Myg1	cluster20	1.44712e-08	0.453	3.852	3.538	0.456	0.272	8.79866e-13
Arhgef5	cluster20	1.29099e-07	0.452	3.661	3.348	0.392	0.231	7.84941e-12
Ccpg1	cluster20	6.47965e-23	0.451	5.188	4.875	0.901	0.653	3.93972e-27
Herpud1	cluster20	9.0425e-18	0.451	4.782	4.47	0.817	0.555	5.49796e-22
Cnep1r1	cluster20	7.68853e-15	0.451	4.186	3.873	0.547	0.312	4.67473e-19
Tmed10-ps	cluster20	4.40211e-13	0.451	1.987	1.674	0.471	0.251	2.67654e-17
Arcn1	cluster20	2.72135e-21	0.451	5.38	5.067	0.922	0.718	1.65462e-25
Aldh6a1	cluster20	2.25326e-16	0.449	3.733	3.422	0.509	0.277	1.37001e-20
Pdha1	cluster20	2.4243e-22	0.449	4.909	4.597	0.785	0.517	1.47401e-26
Dip2c	cluster20	1.20335e-05	0.447	3.436	3.127	0.311	0.182	7.31652e-10
Tomm40l	cluster20	0.000201886	0.447	3.427	3.118	0.451	0.303	1.2275e-08
Bad	cluster20	5.6074e-09	0.446	3.756	3.447	0.474	0.285	3.40938e-13
Stoml2	cluster20	2.72885e-05	0.445	3.804	3.496	0.494	0.326	1.65918e-09
Jdp2	cluster20	2.59571e-12	0.445	3.541	3.232	0.352	0.18	1.57823e-16
Atraid	cluster20	7.72893e-19	0.445	4.876	4.567	0.759	0.483	4.6993e-23
Gm1600	cluster20	7.06828e-34	0.445	1.601	1.293	0.291	0.084	4.29761e-38
Ak3	cluster20	1.81953e-23	0.445	5.029	4.721	0.814	0.529	1.1063e-27
Zfp260	cluster20	2.72138e-09	0.444	4.342	4.034	0.587	0.397	1.65464e-13
Acap3	cluster20	2.01754e-14	0.444	3.2	2.893	0.352	0.168	1.22669e-18
Poglut1	cluster20	7.4716e-08	0.443	3.789	3.482	0.416	0.254	4.54284e-12
Nynrin	cluster20	1.63636e-16	0.443	2.873	2.566	0.259	0.101	9.94927e-21
Pcbd2	cluster20	2.22729e-08	0.443	4.286	3.979	0.683	0.47	1.35423e-12
Ctbs	cluster20	2.03092e-05	0.442	3.335	3.029	0.323	0.192	1.23483e-09
Eva1b	cluster20	9.27465e-21	0.442	4.731	4.425	0.715	0.457	5.63911e-25
Rbbp7	cluster20	2.17505e-19	0.442	4.817	4.511	0.773	0.5	1.32246e-23
Zfp395	cluster20	0.000178619	0.441	3.346	3.04	0.369	0.232	1.08603e-08
Myo9a	cluster20	1.87094e-12	0.44	4.823	4.517	0.593	0.374	1.13755e-16
Gm14400	cluster20	3.76056e-25	0.44	1.517	1.212	0.305	0.104	2.28647e-29
Ssr1	cluster20	4.40137e-19	0.44	5.546	5.241	0.93	0.736	2.67609e-23
Tmem159	cluster20	1.08078e-21	0.44	3.844	3.539	0.581	0.303	6.57128e-26
Srf	cluster20	4.0849e-13	0.44	3.431	3.126	0.387	0.197	2.48368e-17
Lztr1	cluster20	1.3452e-10	0.44	4.008	3.704	0.608	0.386	8.17901e-15
Rnf217	cluster20	7.07275e-08	0.44	3.704	3.4	0.343	0.192	4.30033e-12
Ddx1	cluster20	1.65917e-15	0.439	4.495	4.19	0.674	0.424	1.0088e-19
Foxo4	cluster20	0.00125977	0.437	3.654	3.351	0.398	0.269	7.65955e-08
Ifi27	cluster20	5.63339e-18	0.437	5.246	4.943	0.858	0.628	3.42518e-22
Ubqln2	cluster20	2.64181e-14	0.437	4.447	4.145	0.628	0.381	1.60626e-18
Copb1	cluster20	2.81677e-17	0.437	5.294	4.992	0.86	0.593	1.71264e-21
Mapk7	cluster20	0.000263304	0.435	3.405	3.103	0.299	0.181	1.60093e-08
Copa	cluster20	1.36543e-19	0.434	5.158	4.857	0.881	0.64	8.30202e-24
Myc	cluster20	2.24307e-07	0.433	3.453	3.152	0.299	0.162	1.36382e-11
Ptpra	cluster20	1.08885e-20	0.432	5.293	4.994	0.852	0.617	6.62037e-25
Ccs	cluster20	0.00016054	0.431	3.861	3.562	0.416	0.279	9.76104e-09
Atp9a	cluster20	3.31492e-10	0.431	3.271	2.973	0.358	0.187	2.01552e-14
Emp3	cluster20	1.62971e-33	0.431	5.493	5.194	0.951	0.752	9.90885e-38
Ripk1	cluster20	9.89043e-08	0.431	4.461	4.162	0.567	0.379	6.01352e-12
Zfp771	cluster20	3.26497e-13	0.431	3.363	3.065	0.416	0.226	1.98515e-17
Sec22b	cluster20	1.31518e-16	0.431	4.081	3.783	0.619	0.37	7.99647e-21
Abhd4	cluster20	3.91742e-18	0.431	3.952	3.654	0.547	0.304	2.38185e-22
Snx9	cluster20	3.96876e-22	0.43	4.64	4.342	0.727	0.444	2.41306e-26
Gm10177	cluster20	1.97531e-16	0.429	3.319	3.022	0.823	0.56	1.20102e-20
Aldh3a2	cluster20	3.29839e-09	0.427	4.05	3.753	0.509	0.32	2.00546e-13
Sfxn2	cluster20	6.90194e-05	0.427	3.578	3.282	0.404	0.27	4.19647e-09
Gpam	cluster20	5.97623e-11	0.426	4.437	4.142	0.573	0.365	3.63363e-15
Tmem41b	cluster20	6.40681e-05	0.425	3.985	3.69	0.503	0.346	3.89543e-09
Pcgf2	cluster20	1.20851e-06	0.425	2.702	2.408	0.387	0.233	7.34792e-11
Gphn	cluster20	1.78796e-05	0.425	3.422	3.127	0.288	0.161	1.0871e-09
Mrpl17	cluster20	1.23836e-11	0.424	3.875	3.581	0.57	0.338	7.52942e-16
Ssr2	cluster20	6.14079e-16	0.424	5.016	4.723	0.765	0.51	3.73369e-20
1110051M20Rik	cluster20	2.13193e-07	0.423	2.781	2.488	0.299	0.16	1.29624e-11
Eif1a	cluster20	8.83112e-11	0.422	4.449	4.157	0.654	0.436	5.36944e-15
Pgm3	cluster20	2.81938e-07	0.422	2.832	2.539	0.259	0.132	1.71422e-11
Tex2	cluster20	0.00546176	0.421	3.264	2.972	0.288	0.176	3.32082e-07
Rrp8	cluster20	0.00256948	0.421	3.452	3.16	0.279	0.17	1.56228e-07
Gm20390	cluster20	9.47882e-12	0.421	4.546	4.254	0.901	0.698	5.76325e-16
Nbn	cluster20	4.07726e-12	0.42	3.815	3.523	0.422	0.229	2.47903e-16
Traf3ip2	cluster20	1.09146e-06	0.42	3.281	2.99	0.297	0.164	6.63622e-11
5730455P16Rik	cluster20	0.000205167	0.419	3.82	3.53	0.459	0.321	1.24744e-08
Tipin	cluster20	3.43838e-09	0.418	3.202	2.912	0.334	0.177	2.09058e-13
Tfg	cluster20	2.55559e-12	0.418	4.263	3.973	0.64	0.407	1.55383e-16
Wdr44	cluster20	1.21853e-13	0.417	3.999	3.71	0.474	0.266	7.40884e-18
Dennd4c	cluster20	2.64431e-16	0.417	3.889	3.6	0.494	0.263	1.60778e-20
Ccl27a	cluster20	2.49688e-05	0.416	2.652	2.363	0.291	0.168	1.51814e-09
Phf13	cluster20	1.98064e-09	0.415	3.292	3.004	0.302	0.154	1.20425e-13
Cryab	cluster20	4.09397e-49	0.414	5.069	4.782	0.578	0.199	2.48919e-53
Tm9sf3	cluster20	8.28293e-18	0.414	5.832	5.545	0.956	0.781	5.03613e-22
Ykt6	cluster20	2.46507e-14	0.413	4.252	3.966	0.616	0.378	1.4988e-18
Tmem65	cluster20	7.67946e-20	0.412	4.011	3.726	0.581	0.319	4.66922e-24
Cavin1	cluster20	9.17468e-36	0.412	5.77	5.484	0.86	0.414	5.57833e-40
Impad1	cluster20	3.76931e-17	0.412	4.732	4.447	0.712	0.455	2.29179e-21
Gm14410	cluster20	4.05748e-18	0.412	2.108	1.822	0.381	0.17	2.467e-22
Fbh1	cluster20	4.68392e-07	0.411	3.765	3.48	0.401	0.246	2.84789e-11
Ctsz	cluster20	8.97596e-22	0.411	5.385	5.101	0.913	0.723	5.45751e-26
Srp54b	cluster20	7.64642e-16	0.411	3.615	3.33	0.689	0.419	4.64913e-20
Cd82	cluster20	7.81566e-05	0.41	5.101	4.817	0.718	0.539	4.75203e-09
Cdk16	cluster20	9.81601e-17	0.41	4.02	3.736	0.529	0.287	5.96827e-21
Kif3a	cluster20	3.56264e-08	0.408	3.686	3.404	0.422	0.257	2.16613e-12
Gm4631	cluster20	4.32323e-30	0.408	4.65	4.367	0.811	0.48	2.62858e-34
Gm4724	cluster20	2.38439e-20	0.407	2.278	1.996	0.474	0.222	1.44974e-24
Lpp	cluster20	1.74318e-26	0.407	5.532	5.25	0.613	0.302	1.05988e-30
Fbxw8	cluster20	4.82337e-13	0.406	4.337	4.056	0.64	0.419	2.93268e-17
Gm15421	cluster20	1.53469e-14	0.406	1.972	1.691	0.532	0.287	9.33113e-19
Tmed2	cluster20	1.25602e-10	0.406	5.266	4.985	0.901	0.714	7.63679e-15
Tpd52l2	cluster20	1.6389e-16	0.405	4.519	4.238	0.703	0.445	9.96472e-21
Atic	cluster20	6.76598e-06	0.405	3.744	3.463	0.401	0.255	4.11381e-10
Chmp3	cluster20	1.62453e-16	0.404	4.891	4.61	0.802	0.549	9.87738e-21
Pank1	cluster20	1.15513e-06	0.403	3.493	3.213	0.375	0.229	7.02337e-11
Ctps	cluster20	3.32481e-08	0.403	3.187	2.908	0.328	0.176	2.02153e-12
Cplane1	cluster20	0.00218559	0.403	3.849	3.57	0.346	0.228	1.32887e-07
Sdf2	cluster20	1.2265e-11	0.402	4.28	4.002	0.561	0.35	7.45727e-16
Gm14440	cluster20	1.61401e-25	0.402	2.775	2.496	0.526	0.241	9.81339e-30
Ccn5	cluster20	4.96034e-08	0.402	3.993	3.715	0.445	0.264	3.01595e-12
Tubgcp2	cluster20	0.00107229	0.401	3.711	3.433	0.346	0.224	6.51965e-08
Manea	cluster20	1.30023e-11	0.401	4.125	3.847	0.515	0.315	7.9056e-16
Sec61g	cluster20	4.4423e-16	0.4	4.796	4.518	0.959	0.78	2.70098e-20
Evi5	cluster20	1.17707e-20	0.4	4.66	4.383	0.634	0.361	7.15674e-25
Slc16a2	cluster20	8.89768e-11	0.399	3.775	3.498	0.392	0.215	5.40991e-15
Mydgf	cluster20	7.0725e-07	0.399	4.551	4.275	0.735	0.562	4.30018e-11
Dlg1	cluster20	2.627e-14	0.398	5.026	4.749	0.826	0.612	1.59725e-18
Borcs7	cluster20	1.4145e-07	0.398	3.536	3.26	0.378	0.221	8.60038e-12
Gtf3c3	cluster20	3.10329e-05	0.398	2.918	2.643	0.299	0.17	1.88684e-09
Wrnip1	cluster20	2.70533e-06	0.397	3.319	3.044	0.349	0.201	1.64488e-10
CT010467.1	cluster20	5.8773e-09	0.397	9.545	9.27	0.991	0.99	3.57348e-13
Abi2	cluster20	4.06002e-12	0.397	3.527	3.252	0.395	0.214	2.46855e-16
Tmem126a	cluster20	0.000127072	0.397	3.456	3.18	0.363	0.227	7.72617e-09
Bet1	cluster20	1.74143e-09	0.397	3.514	3.238	0.456	0.274	1.05881e-13
Serinc5	cluster20	8.83597e-21	0.397	3.977	3.702	0.552	0.289	5.37239e-25
Eif1ax	cluster20	7.47069e-11	0.397	4.621	4.346	0.689	0.463	4.54228e-15
Ccnd2	cluster20	8.61745e-11	0.397	5.403	5.128	0.529	0.303	5.23953e-15
Cby1	cluster20	5.77699e-05	0.396	3.264	2.989	0.302	0.179	3.51249e-09
Tvp23b	cluster20	2.23865e-10	0.395	3.466	3.192	0.453	0.26	1.36113e-14
Mafk	cluster20	1.04062e-07	0.394	4.513	4.24	0.692	0.515	6.32711e-12
Pip4p2	cluster20	3.70318e-08	0.394	3.237	2.964	0.358	0.197	2.25159e-12
Rras2	cluster20	2.55328e-14	0.393	4.588	4.316	0.672	0.438	1.55243e-18
Extl3	cluster20	8.24299e-09	0.393	3.622	3.35	0.395	0.233	5.01185e-13
Mettl16	cluster20	0.000315971	0.392	3.946	3.674	0.436	0.294	1.92115e-08
Tmem64	cluster20	1.6378e-29	0.392	4.722	4.45	0.698	0.374	9.95803e-34
Ercc1	cluster20	5.64559e-12	0.392	3.512	3.24	0.422	0.228	3.43259e-16
Col13a1	cluster20	8.31751e-14	0.391	4.927	4.656	0.346	0.155	5.05716e-18
Scyl1	cluster20	1.18173e-11	0.391	4.15	3.879	0.637	0.411	7.1851e-16
Ang	cluster20	7.39588e-12	0.39	3.32	3.05	0.561	0.32	4.4968e-16
Tm9sf2	cluster20	2.38451e-14	0.39	5.355	5.084	0.901	0.663	1.44981e-18
Gstp1	cluster20	3.5533e-16	0.39	5.268	4.998	0.913	0.759	2.16045e-20
Ptp4a1	cluster20	1.33131e-09	0.39	5.322	5.052	0.68	0.432	8.09457e-14
Nme2	cluster20	2.48209e-11	0.389	5.241	4.971	0.927	0.783	1.50915e-15
Dbi	cluster20	9.24966e-14	0.389	5.097	4.827	0.939	0.785	5.62392e-18
Spry1	cluster20	4.58572e-15	0.389	3.521	3.251	0.529	0.292	2.78818e-19
Cnn3	cluster20	3.37716e-25	0.388	5.384	5.115	0.898	0.666	2.05336e-29
Lysmd3	cluster20	2.42092e-14	0.388	4.486	4.217	0.616	0.379	1.47195e-18
Pde6d	cluster20	0.000194993	0.388	3.46	3.191	0.346	0.214	1.18558e-08
Pea15a	cluster20	1.3745e-28	0.388	5.257	4.988	0.895	0.62	8.35713e-33
Eci2	cluster20	1.66839e-12	0.388	4.483	4.215	0.759	0.507	1.0144e-16
Acot9	cluster20	3.62588e-15	0.387	4.148	3.88	0.581	0.336	2.20458e-19
Vipas39	cluster20	0.00102151	0.387	3.386	3.117	0.352	0.225	6.2109e-08
Pitpnb	cluster20	1.56953e-17	0.387	4.921	4.653	0.75	0.483	9.54298e-22
Derl1	cluster20	3.69046e-15	0.386	4.49	4.222	0.75	0.499	2.24385e-19
Cad	cluster20	1.01335e-07	0.386	3.142	2.874	0.285	0.149	6.16129e-12
Cdc16	cluster20	3.03318e-14	0.386	4.126	3.859	0.529	0.311	1.84421e-18
Scoc	cluster20	2.26026e-12	0.386	4.46	4.192	0.642	0.41	1.37427e-16
Zranb2	cluster20	3.05099e-13	0.385	4.807	4.54	0.689	0.455	1.85504e-17
Rpl22l1	cluster20	1.35933e-14	0.385	5.263	4.996	0.916	0.743	8.26491e-19
Stx4a	cluster20	2.26835e-17	0.384	4.833	4.567	0.744	0.494	1.37919e-21
Gm10698	cluster20	8.24598e-07	0.384	2.405	2.139	0.285	0.153	5.01367e-11
Slc30a4	cluster20	9.09775e-15	0.383	3.413	3.148	0.358	0.171	5.53155e-19
Tmem175	cluster20	5.47611e-07	0.383	3.001	2.736	0.285	0.151	3.32955e-11
Prxl2c	cluster20	1.26527e-22	0.383	5.121	4.856	0.904	0.668	7.69302e-27
Tcf12	cluster20	1.07953e-16	0.383	5.166	4.901	0.814	0.584	6.56369e-21
Tnfrsf19	cluster20	7.10613e-16	0.381	3.787	3.522	0.387	0.189	4.32063e-20
Commd10	cluster20	1.17417e-11	0.381	3.571	3.307	0.465	0.266	7.1391e-16
Nab2	cluster20	2.06153e-09	0.381	3.476	3.212	0.43	0.252	1.25344e-13
Spats2	cluster20	1.55124e-08	0.381	3.322	3.058	0.267	0.133	9.43173e-13
Clock	cluster20	1.60018e-13	0.381	4.461	4.197	0.619	0.396	9.72934e-18
Gstp-ps	cluster20	4.77089e-16	0.38	2.638	2.374	0.724	0.425	2.90076e-20
Tmem147	cluster20	3.80102e-13	0.379	4.157	3.894	0.66	0.421	2.31107e-17
Tbx4	cluster20	2.03557e-30	0.379	4.727	4.465	0.654	0.349	1.23765e-34
Abca1	cluster20	2.42855e-14	0.378	4.345	4.083	0.529	0.307	1.47659e-18
Gba	cluster20	1.61767e-11	0.378	3.894	3.632	0.503	0.3	9.83564e-16
Zdhhc9	cluster20	9.18598e-08	0.376	3.673	3.412	0.517	0.324	5.5852e-12
Gcsh	cluster20	3.5325e-10	0.376	3.325	3.064	0.363	0.199	2.14781e-14
Arhgap42	cluster20	8.88498e-23	0.376	3.962	3.702	0.372	0.156	5.40219e-27
Pi4kb	cluster20	0.00816231	0.376	3.061	2.8	0.407	0.28	4.9628e-07
Foxo3	cluster20	1.83995e-11	0.376	4.229	3.968	0.608	0.374	1.11871e-15
Rab2a	cluster20	1.66142e-15	0.375	5.558	5.298	0.927	0.739	1.01017e-19
Prkcsh	cluster20	3.96729e-09	0.374	4.661	4.401	0.692	0.49	2.41216e-13
Rasl11a	cluster20	0.00010897	0.374	3.172	2.913	0.305	0.179	6.62553e-09
Myh10	cluster20	3.23117e-98	0.373	6.081	5.822	0.811	0.226	1.96459e-102
Mical1	cluster20	5.39008e-09	0.373	3.785	3.526	0.512	0.31	3.27724e-13
Ifnar2	cluster20	2.46147e-18	0.372	4.773	4.515	0.788	0.522	1.49661e-22
Rabac1	cluster20	3.45295e-13	0.372	5.912	5.654	0.971	0.867	2.09944e-17
Desi2	cluster20	0.000119941	0.372	3.946	3.688	0.561	0.41	7.29255e-09
Srpr	cluster20	1.39597e-15	0.371	5.403	5.146	0.887	0.666	8.48766e-20
Cops7a	cluster20	6.34961e-12	0.371	3.949	3.691	0.573	0.354	3.86065e-16
Ttl	cluster20	3.37086e-17	0.371	3.6	3.343	0.404	0.198	2.04953e-21
Txndc16	cluster20	1.88019e-16	0.371	4.16	3.903	0.651	0.405	1.14318e-20
Il17rc	cluster20	1.24623e-13	0.369	3.18	2.924	0.378	0.189	7.57728e-18
Ado	cluster20	3.52627e-07	0.367	3.27	3.015	0.381	0.219	2.14402e-11
Psma4	cluster20	2.23125e-09	0.367	4.953	4.698	0.773	0.577	1.35663e-13
Arhgef17	cluster20	2.51773e-18	0.367	3.864	3.61	0.491	0.259	1.53081e-22
Xrcc5	cluster20	0.0185384	0.367	3.036	2.782	0.265	0.161	1.12716e-06
Stub1	cluster20	2.84142e-21	0.367	4.825	4.571	0.802	0.531	1.72762e-25
Tars	cluster20	1.22583e-11	0.366	4.038	3.785	0.491	0.289	7.45324e-16
Dstn	cluster20	3.54854e-25	0.366	6.019	5.766	0.878	0.478	2.15756e-29
Fam172a	cluster20	9.53763e-09	0.366	4.069	3.815	0.517	0.338	5.79901e-13
Fyn	cluster20	1.92877e-26	0.365	4.956	4.703	0.788	0.481	1.17272e-30
Slc25a1	cluster20	1.40814e-08	0.365	4.085	3.832	0.608	0.384	8.5617e-13
Sbf2	cluster20	3.86105e-07	0.364	4.111	3.859	0.549	0.367	2.34757e-11
Ftl1-ps1	cluster20	4.87063e-31	0.364	5.192	4.94	0.881	0.471	2.96141e-35
Ppp2r3a	cluster20	2.59509e-10	0.363	4.051	3.799	0.48	0.29	1.57785e-14
Stxbp4	cluster20	0.00571984	0.362	3.443	3.192	0.451	0.324	3.47774e-07
Ufc1	cluster20	8.26302e-16	0.362	4.385	4.134	0.709	0.451	5.02403e-20
Nr1d2	cluster20	1.9199e-17	0.361	4.085	3.835	0.587	0.327	1.16733e-21
Cdkl2	cluster20	1.56598e-08	0.361	3.31	3.06	0.276	0.138	9.52137e-13
Cd300e	cluster21	0	7.219	5.977	0.973	0.656	0.044	0
Treml4	cluster21	0	6.55	6.443	1.902	0.931	0.028	0
Adgre4	cluster21	0	6.19	6.58	2.29	0.957	0.024	0
Cd300ld	cluster21	0	5.856	6.917	2.858	0.934	0.048	0
Cd300ld3	cluster21	0	5.603	4.087	0.203	0.426	0.008	0
Apoc2	cluster21	0	5.593	5.545	1.668	0.79	0.114	0
Gm44805	cluster21	0	5.458	5.115	1.332	0.79	0.085	0
Eno3	cluster21	0	5.306	6.35	2.672	0.869	0.152	0
S1pr5	cluster21	0	5.304	5.267	1.59	0.607	0.049	0
Ly6i	cluster21	2.01273e-221	5.266	5.161	1.511	0.551	0.074	1.22377e-225
Fcgr4	cluster21	0	5.186	5.884	2.289	0.659	0.041	0
Clec4a1	cluster21	0	5.184	6.634	3.04	0.915	0.039	0
Skint3	cluster21	2.18562e-258	5.054	5.266	1.763	0.554	0.062	1.32889e-262
Trem3	cluster21	0	5.054	5.194	1.691	0.613	0.052	0
Cd300ld5	cluster21	0	5.005	3.61	0.141	0.374	0.007	0
Cx3cr1	cluster21	0	4.929	6.465	3.048	0.905	0.047	0
Smpdl3b	cluster21	2.44531e-191	4.927	4.966	1.551	0.511	0.071	1.48678e-195
Pilrb2	cluster21	6.84264e-240	4.897	5.289	1.895	0.643	0.095	4.16042e-244
Pilrb1	cluster21	2.05965e-262	4.858	5.16	1.793	0.656	0.091	1.25229e-266
Csf1r	cluster21	0	4.73	7.261	3.983	0.99	0.093	0
Clec4a3	cluster21	0	4.68	6.502	3.258	0.918	0.07	0
Lair1	cluster21	5.23812e-235	4.672	5.885	2.647	0.767	0.149	3.18485e-239
Cd300c2	cluster21	0	4.669	6.471	3.234	0.889	0.067	0
Slc11a1	cluster21	1.08804e-302	4.64	6.101	2.884	0.921	0.187	6.61545e-307
Lst1	cluster21	0	4.637	6.393	3.179	0.948	0.075	0
Cd300ld4	cluster21	0	4.544	3.269	0.12	0.364	0.006	0
Gm31814	cluster21	1.01393e-173	4.54	3.685	0.538	0.275	0.021	6.16486e-178
Tlr13	cluster21	2.39512e-205	4.538	5.318	2.173	0.652	0.114	1.45626e-209
Serpinb10	cluster21	0	4.535	5.233	2.09	0.502	0.023	0
Pglyrp1	cluster21	2.35948e-238	4.487	5.912	2.802	0.836	0.185	1.4346e-242
Cyp2ab1	cluster21	4.08017e-223	4.379	3.908	0.873	0.384	0.032	2.4808e-227
Cd300a	cluster21	3.96052e-198	4.379	6.163	3.128	0.954	0.361	2.40805e-202
Spn	cluster21	0	4.353	6.938	3.921	0.941	0.108	0
Tiam2	cluster21	1.96223e-110	4.334	4.481	1.477	0.469	0.099	1.19306e-114
Fgr	cluster21	0	4.302	6.083	3.101	0.83	0.074	0
Itgal	cluster21	0	4.28	6.951	3.984	0.967	0.152	0
Ifitm6	cluster21	1.28624e-189	4.218	6.153	3.23	0.934	0.366	7.82049e-194
Pilra	cluster21	0	4.207	5.976	3.06	0.721	0.06	0
Havcr2	cluster21	1.29564e-146	4.135	5.436	2.57	0.646	0.152	7.87766e-151
Sirpb1a	cluster21	0	4.133	5.037	2.173	0.859	0.127	0
Gpr141	cluster21	0	4.118	5.444	2.589	0.6	0.042	0
Tmem51	cluster21	4.21229e-219	4.096	5.001	2.162	0.639	0.1	2.56113e-223
Gm21188	cluster21	7.35579e-224	4.073	5.457	2.634	0.839	0.196	4.47242e-228
Gm36161	cluster21	2.55164e-265	4.063	4.743	1.927	0.754	0.122	1.55143e-269
Grk3	cluster21	7.63181e-206	4.003	5.908	3.134	0.859	0.227	4.64025e-210
Ptpro	cluster21	2.69384e-157	3.999	4.842	2.071	0.544	0.097	1.63789e-161
Nfe2	cluster21	4.09314e-123	3.968	4.632	1.882	0.482	0.094	2.48869e-127
Itgam	cluster21	0	3.962	6.866	4.12	0.951	0.074	0
Rap1gap2	cluster21	6.97126e-229	3.949	5.05	2.312	0.623	0.09	4.23862e-233
Atp1a3	cluster21	5.16787e-161	3.929	5.381	2.658	0.744	0.198	3.14213e-165
Slc16a3	cluster21	2.77876e-208	3.882	6.048	3.357	0.872	0.241	1.68953e-212
Cd300lb	cluster21	1.12164e-153	3.871	4.364	1.68	0.446	0.065	6.81974e-158
Pla2g7	cluster21	0	3.813	5.783	3.14	0.652	0.045	0
Emilin2	cluster21	0	3.809	6.114	3.474	0.79	0.067	0
Ms4a6c	cluster21	0	3.807	6.973	4.334	0.889	0.065	0
Arhgef10l	cluster21	1.57957e-162	3.78	4.81	2.19	0.623	0.124	9.60402e-167
Tgm3	cluster21	4.79299e-49	3.761	4.398	1.791	0.449	0.154	2.9142e-53
Mdm1	cluster21	1.98748e-141	3.756	4.992	2.389	0.544	0.105	1.20841e-145
Gngt2	cluster21	5.04143e-173	3.755	7.126	4.523	0.997	0.655	3.06526e-177
Myo1g	cluster21	3.18236e-179	3.754	6.601	3.998	0.961	0.409	1.93492e-183
Ebi3	cluster21	3.53213e-117	3.754	4.478	1.876	0.374	0.057	2.14758e-121
Spi1	cluster21	0	3.753	6.899	4.298	0.921	0.113	0
Fcer1g	cluster21	0	3.746	7.317	4.721	0.977	0.118	0
Aif1	cluster21	1.12847e-179	3.721	4.473	1.894	0.289	0.022	6.86126e-184
Plbd1	cluster21	0	3.715	6.815	4.24	0.928	0.089	0
Gm49368	cluster21	0	3.699	4.018	1.454	0.685	0.065	0
Sirpb1c	cluster21	0	3.691	5.895	3.336	0.826	0.077	0
Metrnl	cluster21	1.23836e-169	3.689	5.931	3.374	0.81	0.235	7.52938e-174
Cd244a	cluster21	7.25662e-156	3.655	4.934	2.401	0.531	0.091	4.41212e-160
Lrrc25	cluster21	5.28882e-205	3.654	4.828	2.296	0.695	0.13	3.21568e-209
Tnfrsf1b	cluster21	0	3.649	6.873	4.343	0.938	0.175	0
Osgin2	cluster21	1.13643e-135	3.612	5.276	2.773	0.61	0.139	6.90966e-140
Tlr7	cluster21	4.40393e-118	3.607	5.174	2.674	0.593	0.146	2.67765e-122
L1cam	cluster21	1.02573e-63	3.598	4.866	2.372	0.557	0.204	6.23656e-68
Igsf6	cluster21	5.27293e-181	3.59	5.643	3.154	0.748	0.173	3.20601e-185
Ceacam1	cluster21	1.72734e-242	3.588	7.066	4.578	0.931	0.238	1.05025e-246
Ceacam2	cluster21	1.28235e-176	3.581	6.058	3.576	0.938	0.368	7.79683e-181
Slc46a3	cluster21	1.08713e-72	3.565	4.577	2.106	0.364	0.08	6.60989e-77
Adssl1	cluster21	5.39801e-131	3.552	5.479	3.017	0.679	0.185	3.28206e-135
Itgb2	cluster21	0	3.545	7.086	4.629	0.954	0.163	0
Dusp16	cluster21	4.13802e-96	3.522	5.996	3.555	0.708	0.268	2.51597e-100
Fyb	cluster21	2.57437e-273	3.513	7.45	5.014	0.98	0.235	1.56525e-277
Gm9733	cluster21	5.63989e-210	3.508	4.298	1.866	0.505	0.061	3.42913e-214
Adap1	cluster21	5.51063e-95	3.508	4.741	2.309	0.485	0.117	3.35054e-99
Pld4	cluster21	0	3.495	6.5	4.078	0.918	0.131	0
Cybb	cluster21	1.61502e-164	3.491	7.963	5.543	0.993	0.702	9.81953e-169
Myo1f	cluster21	2.08821e-295	3.487	5.87	3.452	0.744	0.098	1.26966e-299
Gpr35	cluster21	0	3.484	5.294	2.879	0.528	0.043	0
Nfam1	cluster21	0	3.479	6.082	3.67	0.774	0.093	0
Dock5	cluster21	5.72402e-78	3.477	4.886	2.476	0.475	0.127	3.48028e-82
Stk10	cluster21	5.52834e-181	3.445	6.675	4.287	0.977	0.412	3.3613e-185
Ryr1	cluster21	1.20616e-84	3.441	4.078	1.693	0.403	0.086	7.33364e-89
Klra2	cluster21	9.70907e-208	3.4	5.236	2.879	0.518	0.063	5.90325e-212
Cd68	cluster21	0	3.39	6.513	4.163	0.82	0.091	0
Slc2a6	cluster21	2.85413e-94	3.372	4.534	2.196	0.436	0.093	1.73535e-98
Cyp4f18	cluster21	5.39069e-140	3.356	6.186	3.86	0.839	0.319	3.27761e-144
Tyrobp	cluster21	0	3.333	7.671	5.361	0.967	0.129	0
Csf2ra	cluster21	1.52051e-161	3.32	5.838	3.537	0.941	0.393	9.24493e-166
Pou2f2	cluster21	0	3.314	6.865	4.568	0.902	0.142	0
Rasgrp4	cluster21	2.50382e-67	3.308	4.901	2.608	0.531	0.181	1.52236e-71
I830077J02Rik	cluster21	5.03947e-51	3.305	4.562	2.272	0.433	0.145	3.06407e-55
Sirpb1b	cluster21	7.22084e-265	3.295	4.756	2.472	0.892	0.176	4.39037e-269
Trem1	cluster21	0	3.288	6.298	4.019	0.741	0.073	0
Clec12a	cluster21	3.80349e-137	3.286	5.522	3.245	0.734	0.211	2.31257e-141
Ltb4r1	cluster21	7.13237e-90	3.285	3.833	1.555	0.361	0.066	4.33658e-94
Dna2	cluster21	4.62956e-34	3.267	3.877	1.612	0.256	0.07	2.81484e-38
Adgre1	cluster21	1.0438e-71	3.264	4.838	2.576	0.548	0.186	6.34645e-76
Rasa4	cluster21	1.66865e-49	3.244	4.835	2.586	0.521	0.212	1.01456e-53
S100a4	cluster21	0	3.238	6.873	4.628	0.803	0.079	0
Ms4a4a	cluster21	3.38912e-114	3.235	3.636	1.393	0.285	0.033	2.06063e-118
Irf5	cluster21	7.28314e-163	3.232	5.52	3.28	0.833	0.247	4.42825e-167
Tifab	cluster21	1.19397e-64	3.228	4.829	2.592	0.485	0.153	7.25952e-69
Ear2	cluster21	0	3.222	6.981	4.748	0.787	0.057	0
Lpcat2	cluster21	2.23592e-104	3.206	4.558	2.336	0.439	0.086	1.35947e-108
Gm35853	cluster21	2.17517e-98	3.204	4.536	2.315	0.393	0.072	1.32253e-102
Ticam2	cluster21	4.23473e-45	3.188	4.117	1.907	0.37	0.112	2.57477e-49
Cyp4f16	cluster21	6.12659e-90	3.18	4.983	2.778	0.63	0.206	3.72505e-94
Hck	cluster21	2.37309e-122	3.167	5.797	3.602	0.82	0.322	1.44287e-126
5430437J10Rik	cluster21	1.70561e-30	3.162	3.308	1.116	0.256	0.075	1.03703e-34
Gm2a	cluster21	1.10324e-151	3.154	6.952	4.766	0.984	0.661	6.70785e-156
Sh2b2	cluster21	8.46643e-36	3.154	4.132	1.946	0.328	0.106	5.1477e-40
Gm5150	cluster21	2.21633e-43	3.13	4.372	2.203	0.361	0.113	1.34756e-47
Lilra5	cluster21	7.48575e-55	3.123	3.981	1.817	0.334	0.083	4.55144e-59
Gpx1	cluster21	9.79379e-198	3.107	8.082	5.929	1	0.491	5.95476e-202
Hfe	cluster21	1.42414e-115	3.094	5.635	3.491	0.764	0.281	8.65898e-120
Bcl2a1d	cluster21	1.13504e-143	3.09	5.466	3.324	0.925	0.408	6.90121e-148
C130050O18Rik	cluster21	3.50728e-75	3.076	3.748	1.615	0.334	0.065	2.13247e-79
Samsn1	cluster21	7.57715e-277	3.071	6.284	4.156	0.866	0.145	4.60701e-281
Ptpre	cluster21	9.84662e-217	3.067	6.107	3.981	0.754	0.136	5.98688e-221
Runx2	cluster21	2.19793e-63	3.065	4.878	2.753	0.459	0.14	1.33637e-67
Gm42674	cluster21	1.5404e-265	3.052	4.525	2.409	0.849	0.151	9.36582e-270
Gsr	cluster21	2.44174e-152	3.048	6.036	3.924	0.938	0.413	1.48461e-156
Alox5ap	cluster21	0	3.045	6.61	4.499	0.836	0.098	0
Map3k14	cluster21	3.73369e-88	3.039	5.218	3.111	0.623	0.206	2.27014e-92
Hpse	cluster21	1.28119e-51	3.029	4.398	2.299	0.341	0.09	7.78983e-56
Rnase6	cluster21	5.99275e-116	3.028	5.433	3.334	0.659	0.185	3.64367e-120
Ptprj	cluster21	2.70024e-171	3.024	6.059	3.963	0.918	0.314	1.64178e-175
Il10ra	cluster21	3.20494e-156	3.015	5.899	3.809	0.895	0.319	1.94865e-160
Nuak2	cluster21	5.26706e-129	3.003	5.113	3.031	0.711	0.199	3.20245e-133
Themis2	cluster21	9.26913e-160	3	5.658	3.578	0.859	0.268	5.63576e-164
Dpep2	cluster21	7.35013e-38	2.997	4.646	2.569	0.475	0.202	4.46898e-42
Stap1	cluster21	6.80271e-138	2.996	6.505	4.429	0.951	0.506	4.13614e-142
Gda	cluster21	2.63973e-275	2.994	6.311	4.236	0.744	0.101	1.60499e-279
Cebpb	cluster21	1.40027e-161	2.993	6.597	4.523	1	0.69	8.51385e-166
Plac8	cluster21	7.17377e-125	2.988	6.954	4.883	0.97	0.709	4.36175e-129
Sema4d	cluster21	1.06904e-119	2.962	5.705	3.652	0.81	0.3	6.49993e-124
Pot1b	cluster21	7.82076e-85	2.96	5.091	3.039	0.662	0.239	4.75513e-89
Msrb1	cluster21	2.31167e-135	2.959	6.542	4.492	0.967	0.607	1.40552e-139
Mbp	cluster21	2.53644e-120	2.95	6.292	4.247	0.879	0.405	1.54219e-124
Gm15832	cluster21	2.19986e-152	2.939	5.135	3.098	0.895	0.326	1.33755e-156
Lcp2	cluster21	8.96516e-124	2.935	5.445	3.41	0.787	0.27	5.45094e-128
Fabp4	cluster21	6.47264e-119	2.931	4.524	2.492	0.269	0.028	3.93545e-123
Apoe	cluster21	2.27223e-163	2.921	8.507	6.482	0.954	0.345	1.38155e-167
Ncf2	cluster21	4.34953e-135	2.917	6.39	4.367	0.957	0.543	2.64457e-139
Ldlrad3	cluster21	1.31103e-67	2.907	4.992	2.977	0.689	0.31	7.97122e-72
Tent5a	cluster21	6.47573e-81	2.906	5.719	3.705	0.62	0.209	3.93733e-85
Naip5	cluster21	3.77316e-60	2.902	4.767	2.755	0.682	0.334	2.29413e-64
Nrros	cluster21	2.95406e-121	2.902	5.603	3.592	0.823	0.311	1.79611e-125
Clec4e	cluster21	5.46413e-211	2.898	5.315	3.307	0.472	0.051	3.32226e-215
AL731831.1	cluster21	3.90616e-129	2.898	3.074	1.065	0.367	0.049	2.375e-133
Susd3	cluster21	6.54799e-56	2.886	4.349	2.348	0.331	0.079	3.98127e-60
Tmc6	cluster21	4.90427e-101	2.872	5.675	3.684	0.79	0.331	2.98186e-105
Slc12a2	cluster21	1.06516e-109	2.864	6.205	4.219	0.675	0.197	6.4763e-114
Milr1	cluster21	3.27324e-40	2.837	4.636	2.67	0.423	0.154	1.99017e-44
Nadk	cluster21	3.38427e-141	2.833	6.461	4.498	0.954	0.478	2.05768e-145
Rassf5	cluster21	3.07566e-137	2.822	6.016	4.06	0.915	0.38	1.87004e-141
Naga	cluster21	1.27196e-78	2.799	5.499	3.559	0.725	0.308	7.73367e-83
Ctsb	cluster21	2.04253e-172	2.795	7.856	5.919	0.987	0.543	1.24189e-176
Apobr	cluster21	1.18062e-70	2.794	4.816	2.88	0.485	0.139	7.17835e-75
Fmnl1	cluster21	7.84133e-144	2.792	5.708	3.772	0.954	0.433	4.76764e-148
Pstpip2	cluster21	1.02112e-55	2.792	4.271	2.336	0.348	0.086	6.20858e-60
Naip2	cluster21	4.98745e-45	2.791	4.527	2.592	0.508	0.203	3.03243e-49
Bin2	cluster21	1.0646e-116	2.785	6.095	4.165	0.908	0.454	6.47293e-121
Rnf149	cluster21	1.51578e-154	2.782	5.763	3.834	0.931	0.353	9.21617e-159
Bcl2a1a	cluster21	7.94511e-138	2.759	4.596	2.684	0.852	0.302	4.83074e-142
Smpdl3a	cluster21	1.72567e-169	2.758	6.748	4.836	0.938	0.334	1.04923e-173
Prkcd	cluster21	3.70465e-143	2.75	5.934	4.028	0.941	0.418	2.25248e-147
Gm6377	cluster21	1.35956e-115	2.731	5.128	3.235	0.436	0.074	8.26629e-120
Il17ra	cluster21	9.52165e-100	2.724	5.75	3.862	0.83	0.387	5.78929e-104
Il1b	cluster21	0	2.72	6.918	5.033	0.675	0.056	0
Mcub	cluster21	6.14869e-18	2.711	4.267	2.388	0.289	0.121	3.73848e-22
Apbb1ip	cluster21	2.33022e-199	2.71	6.332	4.453	0.882	0.209	1.41681e-203
Pip4k2a	cluster21	1.13484e-180	2.708	6.56	4.683	0.898	0.254	6.89996e-185
Itga4	cluster21	1.04602e-139	2.707	7.473	5.597	0.99	0.665	6.35992e-144
Bcl2a1b	cluster21	2.26879e-111	2.706	5.463	3.587	0.885	0.442	1.37946e-115
Ifi207	cluster21	9.1743e-102	2.696	4.871	3.002	0.367	0.059	5.5781e-106
Pparg	cluster21	1.20487e-65	2.688	4.38	2.517	0.279	0.05	7.32575e-70
Ctss	cluster21	4.59099e-146	2.658	7.695	5.853	0.997	0.792	2.79138e-150
Zfyve9	cluster21	1.07308e-91	2.643	5.432	3.6	0.728	0.272	6.52449e-96
Cd48	cluster21	3.76828e-116	2.643	5.302	3.471	0.774	0.261	2.29116e-120
Efhd2	cluster21	5.62614e-170	2.637	6.832	5.004	0.908	0.286	3.42077e-174
Prr13	cluster21	1.94084e-136	2.632	6.541	4.717	0.862	0.325	1.18006e-140
Ppm1h	cluster21	7.98689e-45	2.631	4.523	2.699	0.551	0.244	4.85614e-49
Ripk2	cluster21	1.13438e-66	2.616	4.691	2.878	0.515	0.165	6.89719e-71
Lpcat4	cluster21	2.42437e-60	2.615	3.844	2.031	0.357	0.086	1.47405e-64
Tnfrsf21	cluster21	1.51137e-46	2.614	4.541	2.73	0.443	0.156	9.18931e-51
Arl4c	cluster21	2.68265e-147	2.601	6.079	4.276	0.757	0.19	1.63109e-151
Dgat2	cluster21	7.25706e-30	2.591	3.816	2.02	0.318	0.11	4.41239e-34
Mafb	cluster21	8.06004e-118	2.586	5.448	3.656	0.433	0.072	4.90061e-122
Nod2	cluster21	2.36099e-48	2.577	3.153	1.366	0.259	0.056	1.43551e-52
Nxpe4	cluster21	8.93355e-102	2.549	4.848	3.081	0.597	0.158	5.43172e-106
Gm29094	cluster21	1.87786e-133	2.544	3.213	1.45	0.593	0.124	1.14177e-137
Gfpt1	cluster21	1.38219e-74	2.542	5.788	4.026	0.807	0.42	8.40392e-79
Dusp5	cluster21	2.47335e-177	2.537	6.783	5.024	0.911	0.257	1.50383e-181
Nfil3	cluster21	2.20692e-73	2.531	5.368	3.614	0.77	0.395	1.34184e-77
Gm47415	cluster21	3.72443e-65	2.524	3.912	2.163	0.4	0.101	2.26451e-69
Itgax	cluster21	8.65104e-143	2.519	5.294	3.548	0.436	0.06	5.25995e-147
Trpm2	cluster21	5.58949e-07	2.519	3.567	1.821	0.259	0.14	3.39848e-11
A530064D06Rik	cluster21	8.8489e-10	2.513	3.814	2.072	0.272	0.138	5.38025e-14
Il13ra1	cluster21	5.1026e-51	2.512	4.915	3.174	0.561	0.23	3.10245e-55
AB124611	cluster21	5.8548e-97	2.505	5.391	3.655	0.731	0.268	3.5598e-101
Coro1a	cluster21	2.99908e-196	2.501	7.694	5.96	0.984	0.334	1.82348e-200
Ifi204	cluster21	4.01212e-63	2.491	5.131	3.404	0.626	0.277	2.43942e-67
Ear10	cluster21	1.31007e-296	2.491	2.731	1.004	0.672	0.074	7.96538e-301
Rassf4	cluster21	1.70147e-117	2.472	5.263	3.55	0.498	0.093	1.03452e-121
Ubtd1	cluster21	1.57895e-29	2.47	4.524	2.812	0.407	0.174	9.60025e-34
Fcgr3	cluster21	4.98036e-127	2.469	5.337	3.626	0.489	0.082	3.02812e-131
Cd83	cluster21	7.46071e-171	2.469	6.337	4.626	0.774	0.169	4.53621e-175
Pirb	cluster21	7.7852e-154	2.465	5.433	3.724	0.613	0.111	4.73351e-158
Krt80	cluster21	3.49002e-77	2.456	5.918	4.216	0.816	0.448	2.12198e-81
Laptm5	cluster21	1.68796e-202	2.456	8.156	6.454	1	0.344	1.0263e-206
Card9	cluster21	1.42743e-28	2.45	4.003	2.305	0.315	0.11	8.67898e-33
Lsp1	cluster21	5.06607e-138	2.446	7.485	5.79	1	0.829	3.08024e-142
Hmox1	cluster21	0.00156576	2.444	4.853	3.159	0.387	0.279	9.52003e-08
Zbp1	cluster21	2.50444e-36	2.442	4.262	2.569	0.413	0.158	1.52273e-40
Amz1	cluster21	7.4225e-15	2.442	4.105	2.412	0.393	0.211	4.51298e-19
Pmaip1	cluster21	1.59708e-52	2.44	5.111	3.419	0.551	0.219	9.71046e-57
Emp3	cluster21	2.05114e-94	2.438	6.815	5.125	0.97	0.752	1.24712e-98
Plagl2	cluster21	1.34187e-39	2.433	4.641	2.955	0.433	0.162	8.15873e-44
Rap1b	cluster21	1.32503e-154	2.409	7.661	5.991	0.99	0.655	8.05638e-159
Ptpn6	cluster21	1.34813e-181	2.406	6.509	4.841	0.898	0.23	8.1968e-186
P2ry10b	cluster21	6.52979e-39	2.396	4.796	3.135	0.538	0.247	3.9702e-43
Ccdc88a	cluster21	2.19427e-85	2.393	5.945	4.286	0.61	0.185	1.33414e-89
Tpd52	cluster21	8.77891e-155	2.384	6.449	4.797	0.875	0.269	5.3377e-159
Abcg3	cluster21	1.17083e-49	2.379	3.79	2.141	0.282	0.064	7.11879e-54
Plek	cluster21	7.26626e-215	2.379	6.98	5.331	0.911	0.196	4.41798e-219
Sat1	cluster21	4.02079e-139	2.367	7.062	5.422	0.954	0.455	2.44469e-143
Cd44	cluster21	1.1276e-121	2.354	7.056	5.424	0.987	0.737	6.85599e-126
Gm48544	cluster21	1.27661e-62	2.35	3.442	1.813	0.344	0.078	7.76198e-67
Gm9025	cluster21	1.05709e-161	2.349	2.571	0.943	0.57	0.097	6.42723e-166
Scfd2	cluster21	6.31942e-127	2.348	4.297	2.669	0.803	0.267	3.84229e-131
Snx20	cluster21	3.87721e-66	2.345	5.386	3.761	0.78	0.406	2.3574e-70
Tbc1d8	cluster21	4.91391e-37	2.345	4.676	3.05	0.489	0.211	2.98772e-41
Pitpnm1	cluster21	9.58229e-52	2.344	5.07	3.446	0.633	0.29	5.82616e-56
Gpcpd1	cluster21	5.2284e-131	2.335	6.229	4.61	0.843	0.26	3.17894e-135
Sgk3	cluster21	2.04727e-75	2.334	5.661	4.043	0.793	0.413	1.24477e-79
Apobec1	cluster21	3.79175e-74	2.328	4.888	3.274	0.561	0.175	2.30544e-78
B4galt5	cluster21	5.07005e-77	2.327	4.922	3.309	0.685	0.269	3.08266e-81
Sirpa	cluster21	7.55757e-99	2.327	5.812	4.199	0.889	0.481	4.59511e-103
Mpeg1	cluster21	0	2.311	7.032	5.43	0.833	0.103	0
Fam49a	cluster21	5.01978e-96	2.296	5.725	4.133	0.869	0.414	3.05209e-100
Mthfd2	cluster21	5.62757e-19	2.295	3.901	2.31	0.259	0.097	3.42164e-23
Ptprc	cluster21	2.82086e-176	2.261	8.172	6.605	0.987	0.359	1.71512e-180
Unc119	cluster21	5.08356e-40	2.258	4.887	3.322	0.6	0.303	3.09088e-44
Gm34933	cluster21	6.91504e-43	2.247	3.254	1.697	0.308	0.082	4.20444e-47
Htra2	cluster21	7.53429e-41	2.242	4.746	3.192	0.528	0.225	4.58095e-45
Clec7a	cluster21	1.22137e-105	2.241	7.073	5.52	0.948	0.658	7.42609e-110
Mxi1	cluster21	3.63325e-51	2.237	5.075	3.525	0.626	0.281	2.20907e-55
Cd180	cluster21	6.05299e-83	2.233	5.056	3.508	0.574	0.168	3.6803e-87
Atp8b4	cluster21	2.70428e-16	2.229	4.363	2.818	0.302	0.134	1.64424e-20
F10	cluster21	3.4208e-23	2.228	4.419	2.875	0.511	0.28	2.0799e-27
Cd86	cluster21	3.24812e-32	2.225	4.443	2.901	0.37	0.136	1.9749e-36
Psap	cluster21	3.93254e-147	2.223	8.123	6.583	0.993	0.688	2.39104e-151
Id2	cluster21	1.70404e-81	2.218	6.256	4.719	0.718	0.272	1.03608e-85
Tgfbi	cluster21	1.21636e-116	2.208	5.727	4.196	0.564	0.119	7.39566e-121
Pim1	cluster21	8.49907e-152	2.208	7.233	5.703	0.977	0.436	5.16755e-156
Il6ra	cluster21	3.10304e-87	2.205	5.825	4.297	0.879	0.464	1.88669e-91
Bcl6	cluster21	1.46091e-34	2.202	4.352	2.826	0.466	0.2	8.88255e-39
Abi3	cluster21	4.81266e-60	2.2	5.406	3.881	0.672	0.306	2.92617e-64
Oas1a	cluster21	1.63739e-36	2.194	3.717	2.196	0.318	0.096	9.95555e-41
Plcg2	cluster21	2.92053e-73	2.194	5.404	3.883	0.741	0.334	1.77572e-77
Evi2a	cluster21	1.96769e-48	2.183	4.866	3.353	0.538	0.217	1.19638e-52
Cks2	cluster21	5.5354e-36	2.177	4.079	2.57	0.492	0.216	3.3656e-40
Ncf4	cluster21	1.2152e-73	2.174	5.198	3.691	0.705	0.292	7.38861e-78
Cst3	cluster21	6.35781e-149	2.167	8.356	6.854	0.993	0.687	3.86564e-153
Mapkapk3	cluster21	2.47056e-35	2.165	4.401	2.9	0.452	0.185	1.50213e-39
Eno1	cluster21	7.92903e-106	2.165	6.149	4.649	0.97	0.625	4.82096e-110
4833407H14Rik	cluster21	2.56454e-28	2.161	3.87	2.373	0.269	0.084	1.55927e-32
Abhd12	cluster21	3.43471e-101	2.151	5.648	4.157	0.666	0.188	2.08835e-105
Csf2rb	cluster21	6.57313e-104	2.149	5.478	3.988	0.459	0.084	3.99655e-108
H2-M2	cluster21	2.98363e-223	2.148	2.247	0.758	0.456	0.045	1.81409e-227
Fam49b	cluster21	6.37151e-103	2.142	6.006	4.522	0.948	0.54	3.87397e-107
Gk	cluster21	2.77654e-20	2.139	4.086	2.603	0.384	0.177	1.68818e-24
Fxyd5	cluster21	4.83794e-117	2.138	7.059	5.577	0.997	0.839	2.94153e-121
Pik3cg	cluster21	3.72936e-41	2.134	4.374	2.895	0.416	0.143	2.2675e-45
Ccdc88b	cluster21	1.43634e-24	2.129	4.423	2.947	0.4	0.178	8.73316e-29
Lonrf1	cluster21	8.90733e-26	2.126	4.225	2.751	0.449	0.213	5.41578e-30
Bri3bp	cluster21	1.71025e-38	2.123	5	3.529	0.757	0.528	1.03986e-42
Ccl9	cluster21	6.54971e-145	2.122	5.492	4.021	0.426	0.056	3.98231e-149
3110082I17Rik	cluster21	1.35785e-47	2.121	4.182	2.712	0.495	0.184	8.25591e-52
Plaur	cluster21	1.3807e-93	2.116	6.234	4.767	0.944	0.639	8.39485e-98
Cyth4	cluster21	1.36957e-79	2.116	5.614	4.148	0.902	0.596	8.32714e-84
Elf4	cluster21	3.44819e-22	2.114	4.083	2.618	0.367	0.162	2.09655e-26
Nckap1l	cluster21	3.67131e-66	2.113	5.247	3.782	0.705	0.309	2.2322e-70
Sh3bp1	cluster21	1.68149e-34	2.11	4.639	3.177	0.534	0.257	1.02237e-38
Tubb6	cluster21	1.20442e-42	2.106	4.79	3.33	0.584	0.261	7.32301e-47
Arid3a	cluster21	4.45048e-31	2.105	4.426	2.966	0.4	0.157	2.70595e-35
Rnf19b	cluster21	1.35978e-58	2.104	5.192	3.734	0.725	0.356	8.26766e-63
Ttc7	cluster21	4.37771e-59	2.1	5.186	3.73	0.711	0.337	2.66171e-63
Fgd4	cluster21	4.3536e-27	2.1	5.174	3.718	0.777	0.58	2.64705e-31
Ap1s2	cluster21	2.73807e-74	2.094	5.806	4.355	0.846	0.462	1.66479e-78
Lyl1	cluster21	3.61e-33	2.091	4.733	3.284	0.492	0.224	2.19493e-37
Man2b1	cluster21	7.65299e-79	2.089	6.02	4.572	0.921	0.598	4.65312e-83
C5ar1	cluster21	3.02493e-47	2.088	4.266	2.819	0.534	0.22	1.8392e-51
Eno1b	cluster21	2.90471e-106	2.086	5.139	3.692	0.948	0.534	1.76611e-110
Cotl1	cluster21	1.75257e-118	2.085	6.412	4.967	0.997	0.769	1.06559e-122
Rel	cluster21	1.09908e-125	2.083	6.583	5.139	0.81	0.246	6.68257e-130
Stk24	cluster21	4.24954e-86	2.079	6.113	4.673	0.934	0.57	2.58378e-90
Pygl	cluster21	1.2226e-55	2.069	4.863	3.429	0.41	0.113	7.43359e-60
Etv6	cluster21	6.87587e-44	2.064	4.641	3.21	0.502	0.191	4.18062e-48
Lgals3	cluster21	2.71084e-192	2.061	6.91	5.481	0.839	0.173	1.64822e-196
Erlin1	cluster21	3.14e-29	2.052	4.742	3.319	0.472	0.216	1.90916e-33
Lrrfip1	cluster21	8.00595e-101	2.048	6.507	5.087	0.859	0.354	4.86772e-105
Trex1	cluster21	3.41125e-38	2.046	4.253	2.835	0.449	0.172	2.07409e-42
Rab32	cluster21	1.02113e-34	2.045	4.169	2.752	0.39	0.141	6.20861e-39
Nabp1	cluster21	8.41863e-76	2.045	5.486	4.068	0.734	0.311	5.11864e-80
Tkt	cluster21	9.56292e-93	2.044	6.504	5.087	0.862	0.406	5.81439e-97
Traf1	cluster21	1.67752e-37	2.043	5.061	3.646	0.593	0.297	1.01995e-41
Cd80	cluster21	7.22427e-16	2.041	3.888	2.473	0.423	0.241	4.39245e-20
Evi2	cluster21	2.00114e-57	2.04	4.451	3.037	0.564	0.205	1.21672e-61
Oas1g	cluster21	8.36708e-36	2.04	3.419	2.005	0.328	0.102	5.0873e-40
Glipr1	cluster21	3.65345e-27	2.039	4.911	3.498	0.534	0.291	2.22135e-31
Lyn	cluster21	4.44703e-98	2.024	6.115	4.712	0.961	0.589	2.70385e-102
Cyfip2	cluster21	3.77639e-94	2.019	5.918	4.518	0.836	0.351	2.29609e-98
Zfp385a	cluster21	5.88875e-17	2.019	4.103	2.704	0.37	0.185	3.58044e-21
Ptk2b	cluster21	1.71075e-80	2.019	5.663	4.263	0.836	0.409	1.04016e-84
Megf9	cluster21	2.41562e-34	2.016	4.965	3.568	0.551	0.267	1.46873e-38
Was	cluster21	9.54471e-70	2.016	5.737	4.34	0.836	0.454	5.80331e-74
Arhgap9	cluster21	1.22016e-46	2.013	5.166	3.771	0.682	0.358	7.41873e-51
Slc41a3	cluster21	4.03889e-17	2.011	3.703	2.309	0.302	0.127	2.4557e-21
Slc35c2	cluster21	9.10325e-33	2.005	4.728	3.338	0.574	0.293	5.5349e-37
Runx3	cluster21	2.44751e-60	2.004	5.397	4.008	0.718	0.343	1.48812e-64
Tifa	cluster21	1.92157e-20	2.002	3.92	2.532	0.338	0.144	1.16834e-24
Arpc1b	cluster21	2.08295e-119	2	7.179	5.793	0.954	0.544	1.26646e-123
Hmga1	cluster21	1.87699e-51	1.999	4.972	3.586	0.666	0.309	1.14123e-55
Casp1	cluster21	3.01417e-31	1.998	4.253	2.868	0.39	0.147	1.83266e-35
Gm15987	cluster21	5.57424e-54	1.997	3.422	2.038	0.308	0.069	3.38921e-58
Cyba	cluster21	2.43271e-98	1.993	6.291	4.909	0.98	0.746	1.47912e-102
Slc8b1	cluster21	1.23017e-21	1.99	4.287	2.908	0.495	0.267	7.47957e-26
Otulinl	cluster21	1.3475e-36	1.988	4.51	3.132	0.492	0.206	8.19297e-41
Cdk2ap2	cluster21	5.94567e-48	1.986	6.16	4.783	0.83	0.574	3.61505e-52
Hcls1	cluster21	3.09904e-87	1.983	5.634	4.26	0.872	0.446	1.88426e-91
Trps1	cluster21	4.12039e-33	1.976	5.011	3.642	0.511	0.24	2.50525e-37
Dok3	cluster21	2.53197e-68	1.975	5.345	3.976	0.774	0.39	1.53947e-72
5031439G07Rik	cluster21	5.95327e-61	1.973	5.445	4.078	0.721	0.334	3.61967e-65
Cnnm4	cluster21	7.15185e-12	1.972	3.69	2.322	0.266	0.122	4.34842e-16
Gpr137b-ps	cluster21	3.97817e-39	1.97	4.724	3.359	0.59	0.288	2.41878e-43
Pfkfb4	cluster21	2.04524e-32	1.968	4.268	2.904	0.492	0.217	1.24353e-36
Napsa	cluster21	2.4381e-173	1.965	6.745	5.383	0.921	0.227	1.4824e-177
Padi2	cluster21	2.02918e-38	1.964	4.708	3.346	0.551	0.255	1.23377e-42
Csgalnact2	cluster21	2.14971e-65	1.96	5.452	4.093	0.83	0.462	1.30705e-69
Mapkapk2	cluster21	1.03772e-79	1.953	5.984	4.63	0.911	0.548	6.30945e-84
Znf41-ps	cluster21	3.98425e-29	1.951	3.253	1.9	0.348	0.124	2.42248e-33
Ctsa	cluster21	1.14696e-73	1.95	6.265	4.913	0.944	0.698	6.97368e-78
Pik3ap1	cluster21	6.66744e-106	1.949	5.358	4.008	0.646	0.162	4.0539e-110
Fbxo4	cluster21	4.9706e-29	1.945	4.542	3.194	0.492	0.235	3.02219e-33
Gm3854	cluster21	3.83147e-71	1.937	3.604	2.261	0.748	0.333	2.32959e-75
Zeb2os	cluster21	1.53105e-14	1.927	2.929	1.594	0.348	0.174	9.30898e-19
Cytip	cluster21	1.57876e-105	1.92	7.082	5.751	0.993	0.781	9.59906e-110
Calm1	cluster21	5.80495e-136	1.919	8.419	7.089	0.993	0.859	3.52949e-140
Evi2b	cluster21	4.91362e-58	1.914	3.552	2.225	0.466	0.139	2.98755e-62
Arhgap30	cluster21	3.29795e-81	1.901	5.644	4.326	0.839	0.384	2.0052e-85
Tgfb1	cluster21	6.80772e-79	1.894	6.166	4.853	0.974	0.742	4.13918e-83
G6pdx	cluster21	1.47618e-41	1.894	5.002	3.69	0.616	0.307	8.97538e-46
Acer3	cluster21	3.94481e-50	1.892	5.585	4.273	0.83	0.539	2.3985e-54
Herc4	cluster21	3.79379e-40	1.891	5.148	3.837	0.695	0.379	2.30667e-44
Fermt3	cluster21	2.75358e-61	1.885	5.522	4.215	0.793	0.432	1.67421e-65
Cln8	cluster21	4.2327e-22	1.883	4.102	2.796	0.38	0.168	2.57354e-26
Lcp1	cluster21	4.28995e-122	1.879	7.396	6.093	0.964	0.441	2.60835e-126
Ucp2	cluster21	3.04742e-123	1.877	7.227	5.926	0.98	0.501	1.85287e-127
Stk38	cluster21	9.52821e-59	1.872	6.053	4.756	0.925	0.663	5.79328e-63
Lfng	cluster21	2.24982e-55	1.87	4.955	3.659	0.793	0.434	1.36792e-59
Srgn	cluster21	4.35702e-142	1.866	7.496	6.203	0.997	0.514	2.64913e-146
Irf7	cluster21	2.80782e-44	1.858	4.982	3.695	0.613	0.299	1.70719e-48
Mir22hg	cluster21	1.03752e-37	1.857	4.697	3.41	0.554	0.253	6.30829e-42
Kif23	cluster21	9.61796e-09	1.855	3.586	2.3	0.289	0.151	5.84785e-13
Ugt1a7c	cluster21	1.06433e-11	1.844	3.294	2.016	0.328	0.168	6.47124e-16
Tet2	cluster21	6.25837e-31	1.842	5.39	4.113	0.643	0.386	3.80518e-35
Camk1d	cluster21	4.1357e-45	1.838	5.015	3.741	0.567	0.234	2.51456e-49
Fes	cluster21	1.24544e-42	1.83	4.851	3.582	0.656	0.33	7.57241e-47
Spata13	cluster21	1.96087e-28	1.827	4.497	3.231	0.479	0.222	1.19224e-32
Ninj1	cluster21	1.0555e-35	1.824	5.306	4.041	0.662	0.378	6.41759e-40
St3gal5	cluster21	3.27622e-29	1.823	4.591	3.327	0.482	0.223	1.99199e-33
Lilrb4a	cluster21	2.26979e-134	1.822	5.13	3.867	0.574	0.104	1.38006e-138
Tgfbr1	cluster21	3.74754e-18	1.819	5	3.74	0.567	0.347	2.27856e-22
Prdx5	cluster21	9.00304e-61	1.818	6.372	5.111	0.954	0.733	5.47397e-65
Nab1	cluster21	7.83564e-64	1.814	5.817	4.559	0.889	0.552	4.76418e-68
Ogfrl1	cluster21	6.80724e-31	1.814	5.247	3.989	0.57	0.298	4.13889e-35
Tcf7l2	cluster21	3.06303e-37	1.805	4.688	3.437	0.348	0.106	1.86236e-41
Adcy7	cluster21	1.07898e-40	1.799	5.382	4.135	0.731	0.436	6.56034e-45
Sowahc	cluster21	4.26726e-17	1.798	4.654	3.408	0.446	0.24	2.59455e-21
Slfn2	cluster21	2.19821e-60	1.795	5.452	4.209	0.541	0.17	1.33654e-64
Gm36065	cluster21	3.21748e-40	1.793	2.262	1.019	0.252	0.059	1.95627e-44
Zfp710	cluster21	1.21993e-23	1.792	4.478	3.236	0.538	0.291	7.41734e-28
Cd14	cluster21	5.88558e-110	1.79	5.899	4.658	0.531	0.111	3.57852e-114
Atmin	cluster21	9.20714e-29	1.789	4.789	3.549	0.469	0.216	5.59807e-33
Rap1a	cluster21	5.50725e-92	1.787	6.547	5.308	0.964	0.714	3.34849e-96
Aim2	cluster21	7.04046e-28	1.782	4.766	3.532	0.534	0.282	4.2807e-32
Gcnt2	cluster21	2.19851e-32	1.78	5.059	3.825	0.597	0.311	1.33673e-36
Flvcr1	cluster21	1.40203e-16	1.78	4.049	2.815	0.354	0.168	8.52453e-21
Nr4a1	cluster21	4.03158e-125	1.78	7.525	6.291	0.993	0.476	2.45126e-129
Ptpn1	cluster21	2.44793e-65	1.778	6.055	4.823	0.895	0.558	1.48837e-69
Litaf	cluster21	1.98528e-79	1.776	6.061	4.83	0.97	0.698	1.20708e-83
Tgm2	cluster21	4.70527e-76	1.774	6.378	5.148	0.98	0.868	2.86087e-80
Rab43	cluster21	1.64454e-32	1.774	4.754	3.525	0.567	0.284	9.99904e-37
Tmed5	cluster21	3.3289e-87	1.771	6.767	5.539	0.987	0.843	2.02402e-91
Xylt1	cluster21	1.301e-19	1.769	3.944	2.717	0.315	0.128	7.91023e-24
Klf10	cluster21	1.00212e-39	1.768	5.117	3.892	0.679	0.378	6.09301e-44
Gpr132	cluster21	5.56244e-59	1.766	4.813	3.589	0.741	0.371	3.38204e-63
Tmc8	cluster21	5.56936e-32	1.766	3.237	2.013	0.308	0.096	3.38625e-36
Rrp1b	cluster21	1.84287e-11	1.764	4.625	3.403	0.42	0.248	1.12049e-15
E2f2	cluster21	6.2263e-08	1.757	3.982	2.764	0.259	0.134	3.78567e-12
Hmga1b	cluster21	2.54115e-47	1.754	2.89	1.674	0.492	0.176	1.54505e-51
Trib1	cluster21	6.24495e-54	1.751	5.572	4.358	0.803	0.459	3.79702e-58
Bak1	cluster21	4.219e-40	1.743	4.979	3.771	0.666	0.352	2.56521e-44
Cd274	cluster21	1.73867e-54	1.741	4.434	3.227	0.564	0.203	1.05714e-58
Gsto1	cluster21	1.05548e-84	1.74	5.268	4.062	0.544	0.139	6.41748e-89
Ccdc50	cluster21	1.75576e-57	1.739	6.561	5.356	0.892	0.644	1.06752e-61
Rab29	cluster21	9.79775e-08	1.735	3.901	2.698	0.295	0.161	5.95717e-12
Cyb5r1	cluster21	3.73864e-08	1.734	4.395	3.192	0.416	0.265	2.27315e-12
Samhd1	cluster21	1.23318e-89	1.734	6.845	5.643	0.905	0.459	7.4979e-94
Rnf130	cluster21	2.16385e-65	1.729	5.605	4.407	0.866	0.501	1.31565e-69
Stx11	cluster21	4.51024e-16	1.726	3.899	2.703	0.328	0.149	2.74229e-20
Rhog	cluster21	7.50909e-74	1.726	6.123	4.926	0.948	0.659	4.56563e-78
Bach1	cluster21	7.29486e-54	1.726	6.032	4.835	0.833	0.488	4.43537e-58
Gusb	cluster21	7.92138e-29	1.719	4.937	3.745	0.603	0.336	4.81631e-33
Kpna2	cluster21	1.1362e-36	1.717	4.136	2.946	0.528	0.231	6.90823e-41
Tnfsf13	cluster21	8.27038e-21	1.716	4.115	2.926	0.485	0.263	5.0285e-25
Nlrc4	cluster21	1.51464e-05	1.716	3.53	2.341	0.38	0.242	9.20921e-10
Mob3b	cluster21	6.54606e-13	1.714	4.075	2.887	0.43	0.244	3.98009e-17
Taldo1	cluster21	1.49614e-75	1.71	6.416	5.231	0.816	0.393	9.09671e-80
B4galnt1	cluster21	3.78977e-62	1.71	5.777	4.592	0.872	0.544	2.30423e-66
Fam214b	cluster21	2.55596e-10	1.709	3.863	2.679	0.289	0.142	1.55406e-14
Crlf2	cluster21	7.8267e-43	1.7	5.197	4.019	0.731	0.409	4.75874e-47
Gm45140	cluster21	2.10579e-31	1.7	4.089	2.911	0.544	0.267	1.28035e-35
Epsti1	cluster21	1.8938e-68	1.698	5.291	4.114	0.489	0.129	1.15145e-72
Syngr2	cluster21	2.7108e-55	1.695	5.79	4.614	0.872	0.54	1.6482e-59
Gm4735	cluster21	2.57917e-40	1.688	2.569	1.399	0.436	0.152	1.56817e-44
Ly86	cluster21	7.92226e-67	1.685	5.092	3.923	0.659	0.247	4.81684e-71
Ifi27l2a	cluster21	1.79137e-32	1.685	6.113	4.945	0.882	0.716	1.08918e-36
Ftl1-ps1	cluster21	5.30116e-133	1.677	6.069	4.907	0.974	0.47	3.22317e-137
Pycard	cluster21	1.03375e-13	1.673	4.478	3.318	0.456	0.276	6.28537e-18
Fem1c	cluster21	7.3208e-39	1.67	5.249	4.091	0.679	0.375	4.45114e-43
Tbc1d10b	cluster21	5.31395e-05	1.667	4.458	3.302	0.364	0.244	3.23095e-09
Tlr2	cluster21	1.05583e-51	1.658	4.865	3.715	0.331	0.077	6.41961e-56
Arpc2	cluster21	4.55846e-106	1.656	7.391	6.244	0.984	0.694	2.77161e-110
Ak2	cluster21	4.86559e-28	1.651	5.777	4.633	0.748	0.507	2.95834e-32
Arhgdib	cluster21	1.50622e-88	1.65	7.049	5.906	0.993	0.781	9.15801e-93
Cd53	cluster21	1.4171e-114	1.648	6.361	5.219	0.928	0.311	8.61614e-119
Ifitm3	cluster21	1.67914e-97	1.644	7.658	6.519	1	0.975	1.02094e-101
Ikbkb	cluster21	5.88225e-50	1.644	5.653	4.514	0.859	0.583	3.57649e-54
Fcgr2b	cluster21	5.40082e-20	1.643	5.034	3.895	0.61	0.384	3.28378e-24
Plxnb2	cluster21	2.79656e-42	1.637	5.454	4.319	0.797	0.521	1.70035e-46
Csf3r	cluster21	4.73314e-56	1.633	4.699	3.567	0.797	0.424	2.87781e-60
Mir142hg	cluster21	1.24117e-38	1.633	3.865	2.733	0.544	0.239	7.5465e-43
Atox1	cluster21	1.38907e-58	1.631	5.843	4.712	0.954	0.823	8.44571e-63
Ddit4	cluster21	0.000555664	1.631	3.913	2.783	0.341	0.224	3.37851e-08
Agpat4	cluster21	2.78195e-28	1.629	4.99	3.861	0.63	0.359	1.69147e-32
Rp2	cluster21	2.18298e-27	1.622	4.778	3.654	0.689	0.423	1.32728e-31
Tfeb	cluster21	1.21413e-16	1.621	4.432	3.308	0.439	0.234	7.38207e-21
Abca7	cluster21	5.30809e-22	1.621	4.65	3.527	0.502	0.275	3.22739e-26
Dedd2	cluster21	3.14621e-20	1.62	4.516	3.393	0.528	0.303	1.91294e-24
Gss	cluster21	0.00153131	1.619	3.914	2.792	0.266	0.163	9.31055e-08
Cmtm7	cluster21	3.97742e-37	1.618	4.969	3.847	0.679	0.375	2.41832e-41
Dleu2	cluster21	8.72119e-22	1.617	4.537	3.417	0.656	0.437	5.3026e-26
Map2k1	cluster21	1.64893e-36	1.617	5.122	4.002	0.685	0.399	1.00257e-40
Elmo2	cluster21	5.279e-26	1.612	4.639	3.522	0.593	0.34	3.20971e-30
Tnfrsf1a	cluster21	4.58356e-55	1.609	5.773	4.657	0.872	0.583	2.78687e-59
Tmem38b	cluster21	3.71059e-25	1.606	4.551	3.438	0.554	0.304	2.25609e-29
Itprid2	cluster21	2.11473e-29	1.605	4.421	3.308	0.505	0.237	1.28579e-33
Ccdc88c	cluster21	1.0271e-35	1.604	5.238	4.126	0.689	0.41	6.24492e-40
Ube2f	cluster21	7.02809e-17	1.604	4.485	3.373	0.492	0.281	4.27317e-21
Ptafr	cluster21	7.22976e-10	1.603	3.486	2.375	0.262	0.129	4.39579e-14
Mcemp1	cluster21	2.88438e-64	1.596	5.075	3.968	0.338	0.068	1.75374e-68
Gsdmd	cluster21	1.27946e-36	1.593	4.857	3.753	0.623	0.316	7.77931e-41
Serpinb2	cluster21	2.47948e-116	1.593	2.183	1.079	0.279	0.031	1.50756e-120
LO018689.1	cluster21	1.38729e-26	1.59	2.924	1.822	0.318	0.111	8.43489e-31
Glud1	cluster21	3.75802e-69	1.588	6.325	5.225	0.852	0.449	2.28493e-73
Plod3	cluster21	9.13298e-35	1.587	5.174	4.074	0.751	0.472	5.55298e-39
Capzb	cluster21	3.42785e-91	1.586	6.789	5.689	0.993	0.808	2.08418e-95
Septin9	cluster21	3.41655e-56	1.586	6.034	4.935	0.892	0.627	2.07731e-60
Cln3	cluster21	4.01427e-15	1.584	4.177	3.079	0.446	0.246	2.44073e-19
Gm10184	cluster21	1.37038e-29	1.581	3.27	2.174	0.43	0.178	8.33211e-34
Gm33680	cluster21	1.2501e-17	1.578	2.677	1.583	0.282	0.114	7.60079e-22
Pde1b	cluster21	0.000313447	1.577	3.412	2.319	0.279	0.172	1.9058e-08
Arhgap39	cluster21	1.15989e-06	1.575	3.88	2.788	0.482	0.333	7.05232e-11
Gm47015	cluster21	1.26006e-51	1.575	3.819	2.727	0.515	0.185	7.66131e-56
Ldlr	cluster21	1.63261e-26	1.572	5.599	4.51	0.78	0.562	9.92646e-31
Smc6	cluster21	1.39843e-39	1.571	6.323	5.234	0.856	0.63	8.50267e-44
Vrk2	cluster21	1.52993e-08	1.566	3.729	2.644	0.272	0.139	9.30221e-13
Acot9	cluster21	1.03023e-24	1.564	4.935	3.852	0.587	0.337	6.26394e-29
Atp1a1	cluster21	1.79039e-71	1.561	6.292	5.21	0.967	0.75	1.08858e-75
Rara	cluster21	1.57983e-30	1.561	5.173	4.091	0.715	0.439	9.60559e-35
Zfp991	cluster21	5.44872e-32	1.558	3.248	2.169	0.4	0.149	3.3129e-36
Snhg15	cluster21	4.08679e-13	1.556	3.902	2.823	0.469	0.282	2.48483e-17
Tmem164	cluster21	1.22172e-25	1.555	4.655	3.577	0.525	0.275	7.4282e-30
Camkk2	cluster21	5.63183e-36	1.554	4.82	3.743	0.613	0.305	3.42423e-40
Flna	cluster21	9.04009e-91	1.548	7.097	6.025	0.944	0.517	5.4965e-95
Cmpk1	cluster21	6.3648e-36	1.547	5.373	4.3	0.777	0.503	3.86989e-40
Plekho2	cluster21	3.04076e-21	1.544	4.679	3.609	0.613	0.383	1.84883e-25
Pfn1	cluster21	1.01701e-100	1.543	7.401	6.331	0.977	0.701	6.18354e-105
Bbc3	cluster21	4.36299e-14	1.539	3.096	2.029	0.295	0.132	2.65276e-18
Ctsz	cluster21	8.82698e-61	1.539	6.14	5.074	0.948	0.723	5.36692e-65
Vav1	cluster21	1.44692e-26	1.53	4.572	3.511	0.508	0.257	8.7975e-31
Rnf166	cluster21	3.62951e-24	1.53	5.075	4.014	0.666	0.42	2.20679e-28
Gm49339	cluster21	5.57386e-73	1.528	3.59	2.531	0.597	0.188	3.38898e-77
Selplg	cluster21	1.58205e-107	1.527	5.871	4.813	0.734	0.196	9.61911e-112
Phyh	cluster21	3.92158e-15	1.525	4.391	3.334	0.462	0.272	2.38438e-19
Abcd1	cluster21	1.23871e-19	1.521	4.553	3.499	0.518	0.3	7.5315e-24
Ptp4a1	cluster21	8.10065e-65	1.518	6.078	5.025	0.843	0.429	4.92531e-69
Vav3	cluster21	5.35387e-20	1.515	4.395	3.344	0.354	0.155	3.25522e-24
Dock2	cluster21	5.11907e-50	1.511	5.536	4.489	0.767	0.433	3.11246e-54
Zfp993	cluster21	2.96877e-28	1.509	2.471	1.424	0.289	0.092	1.80505e-32
Ace	cluster21	2.72474e-90	1.508	7.289	6.244	0.993	0.829	1.65668e-94
Sh3bp2	cluster21	4.64402e-07	1.508	3.45	2.405	0.256	0.132	2.82363e-11
Gcsh	cluster21	0.00684323	1.504	4.08	3.038	0.302	0.201	4.16078e-07
Parl	cluster21	1.65776e-15	1.503	4.742	3.7	0.515	0.313	1.00794e-19
Ifngr1	cluster21	1.79959e-84	1.502	6.829	5.788	0.941	0.524	1.09417e-88
Tnfaip8	cluster21	2.29034e-15	1.502	4.98	3.939	0.531	0.341	1.39256e-19
Ugt1a6b	cluster21	7.80095e-10	1.501	2.657	1.616	0.298	0.155	4.74308e-14
Nfe2l2	cluster21	5.98554e-52	1.499	6.255	5.216	0.777	0.419	3.63929e-56
Ndel1	cluster21	6.33227e-43	1.499	5.362	4.323	0.784	0.462	3.85011e-47
Tab2	cluster21	2.13359e-51	1.497	5.856	4.819	0.892	0.583	1.29725e-55
Vsir	cluster21	4.58933e-36	1.496	5.416	4.378	0.764	0.478	2.79037e-40
Eif4ebp1	cluster21	5.94733e-22	1.492	4.986	3.952	0.633	0.399	3.61606e-26
Slc15a3	cluster21	1.01694e-51	1.49	4.64	3.607	0.37	0.093	6.18313e-56
Tnfsfm13	cluster21	6.01176e-16	1.489	4.366	3.334	0.518	0.326	3.65523e-20
Tank	cluster21	7.8205e-21	1.489	4.562	3.529	0.495	0.269	4.75497e-25
Nfkbie	cluster21	3.22051e-19	1.488	4.397	3.365	0.446	0.228	1.95812e-23
Gsap	cluster21	4.1088e-16	1.483	4.301	3.273	0.531	0.318	2.4982e-20
Zfp36l2	cluster21	1.20494e-72	1.482	6.952	5.925	0.921	0.524	7.32623e-77
Cd52	cluster21	6.87585e-83	1.481	6.915	5.888	0.997	0.817	4.18061e-87
Cyth1	cluster21	1.33307e-41	1.476	5.364	4.341	0.784	0.482	8.10526e-46
Dock8	cluster21	1.39637e-34	1.476	5.066	4.043	0.672	0.368	8.49009e-39
Zfand5	cluster21	1.17098e-60	1.476	6.406	5.383	0.957	0.713	7.11972e-65
Pstpip1	cluster21	9.50769e-17	1.471	4.369	3.349	0.39	0.197	5.78081e-21
Irak3	cluster21	3.92904e-12	1.471	4.348	3.328	0.331	0.167	2.38891e-16
Klf3	cluster21	2.39404e-59	1.468	6.684	5.667	0.948	0.727	1.45561e-63
Zfp992	cluster21	2.11208e-23	1.465	3.771	2.755	0.446	0.211	1.28417e-27
Arpc4	cluster21	1.28703e-59	1.464	6.263	5.249	0.833	0.453	7.82535e-64
Pgk1	cluster21	4.91054e-32	1.463	5.23	4.216	0.734	0.46	2.98567e-36
Gch1	cluster21	3.62379e-16	1.462	4.614	3.601	0.525	0.315	2.20331e-20
Klf13	cluster21	2.02704e-54	1.458	6.269	5.258	0.925	0.669	1.23247e-58
Mrtfa	cluster21	8.67166e-16	1.456	4.262	3.253	0.443	0.245	5.27249e-20
Hps3	cluster21	1.76107e-18	1.453	4.497	3.49	0.534	0.314	1.07075e-22
Hlcs	cluster21	9.63211e-13	1.45	4.18	3.176	0.475	0.293	5.85645e-17
Cdkn1a	cluster21	1.8543e-61	1.449	6.634	5.629	0.748	0.32	1.12744e-65
Scarb1	cluster21	1.44373e-40	1.449	5.318	4.314	0.754	0.471	8.77805e-45
Pitpna	cluster21	1.2965e-53	1.448	6.114	5.11	0.787	0.412	7.88289e-58
Rb1	cluster21	2.70166e-42	1.446	5.433	4.431	0.751	0.423	1.64264e-46
Gm20503	cluster21	2.61407e-23	1.442	3.627	2.628	0.505	0.263	1.58939e-27
Slc25a45	cluster21	2.76192e-05	1.44	3.811	2.813	0.266	0.153	1.67928e-09
Gng10	cluster21	1.47838e-22	1.44	4.446	3.448	0.57	0.324	8.98872e-27
Me2	cluster21	1.01178e-24	1.436	4.848	3.852	0.548	0.291	6.15178e-29
Kpna4	cluster21	1.24868e-42	1.435	5.579	4.585	0.839	0.568	7.59213e-47
Actr3	cluster21	6.92097e-77	1.434	6.934	5.94	0.957	0.626	4.20805e-81
N4bp2l1	cluster21	2.00573e-11	1.434	4.094	3.1	0.348	0.181	1.21951e-15
Fosl2	cluster21	1.19876e-52	1.433	5.634	4.641	0.869	0.576	7.28863e-57
B2m	cluster21	4.67554e-140	1.43	8.488	7.497	1	0.997	2.84279e-144
Cyb5r4	cluster21	4.04826e-25	1.43	5.186	4.195	0.734	0.502	2.4614e-29
Mocs1	cluster21	8.41722e-05	1.429	3.42	2.429	0.305	0.188	5.11778e-09
Polb	cluster21	1.5667e-14	1.429	4.763	3.773	0.554	0.363	9.52575e-19
Fam234a	cluster21	9.35031e-18	1.427	4.54	3.551	0.574	0.353	5.68511e-22
Mpp6	cluster21	2.18927e-08	1.424	4.117	3.129	0.305	0.164	1.33111e-12
Ppp1r15b	cluster21	5.22452e-28	1.422	5.37	4.384	0.728	0.466	3.17658e-32
Iqsec3	cluster21	4.23344e-60	1.421	1.899	0.914	0.39	0.097	2.57399e-64
Fam111a	cluster21	6.70718e-23	1.421	5.091	4.106	0.515	0.272	4.07806e-27
Trim25	cluster21	1.43951e-42	1.418	5.64	4.657	0.862	0.592	8.75242e-47
Adgre5	cluster21	4.66752e-81	1.416	7.325	6.343	0.997	0.904	2.83792e-85
Sh3bgrl3	cluster21	1.20832e-72	1.415	6.589	5.608	0.997	0.907	7.34672e-77
Gm12537	cluster21	1.24184e-65	1.414	3.142	2.162	0.839	0.445	7.55056e-70
Ftl2-ps	cluster21	1.13084e-92	1.413	4.52	3.54	0.984	0.719	6.87568e-97
Tom1	cluster21	4.52693e-05	1.41	4.093	3.116	0.341	0.22	2.75244e-09
Gmip	cluster21	1.14235e-32	1.408	4.914	3.938	0.685	0.398	6.94567e-37
Ehbp1l1	cluster21	4.33626e-24	1.406	4.9	3.925	0.695	0.452	2.6365e-28
Adra2b	cluster21	8.04143e-58	1.405	2.431	1.457	0.482	0.143	4.8893e-62
Cdc42ep2	cluster21	4.62599e-17	1.403	4.7	3.728	0.705	0.488	2.81267e-21
H2-D1	cluster21	1.48813e-120	1.402	8.231	7.259	1	0.98	9.04804e-125
Tep1	cluster21	1.45127e-13	1.402	4.534	3.563	0.475	0.284	8.82394e-18
Ugt1a8	cluster21	4.92667e-08	1.4	2.125	1.155	0.252	0.129	2.99548e-12
Rasgrp2	cluster21	1.20004e-38	1.397	5.843	4.874	0.859	0.665	7.29641e-43
Gm2594	cluster21	1.38535e-66	1.397	2.248	1.28	0.433	0.108	8.42309e-71
Cmip	cluster21	1.11573e-35	1.397	5.269	4.3	0.718	0.396	6.7838e-40
Ftl1	cluster21	1.56318e-116	1.396	8.667	7.699	0.993	0.881	9.50432e-121
Marchf1	cluster21	1.86893e-28	1.396	4.766	3.799	0.521	0.247	1.13634e-32
Ifitm2	cluster21	4.52301e-71	1.396	6.899	5.932	0.993	0.961	2.75005e-75
Jarid2	cluster21	2.50797e-19	1.395	5.037	4.07	0.574	0.351	1.52488e-23
Gapdh	cluster21	1.6972e-83	1.392	6.747	5.782	0.993	0.908	1.03192e-87
Notch2	cluster21	1.63129e-23	1.392	4.883	3.918	0.652	0.413	9.91847e-28
Rgs2	cluster21	1.47296e-71	1.391	6.879	5.914	0.98	0.749	8.95577e-76
Mpp1	cluster21	1.18987e-15	1.391	4.901	3.937	0.59	0.392	7.23458e-20
Jpt1	cluster21	7.38766e-41	1.388	5.676	4.714	0.846	0.552	4.4918e-45
Slc25a28	cluster21	5.77273e-13	1.387	4.801	3.84	0.489	0.301	3.5099e-17
Ppp2r5c	cluster21	4.17581e-53	1.385	6.06	5.1	0.925	0.646	2.53895e-57
Hip1	cluster21	1.07267e-36	1.383	6.019	5.06	0.833	0.579	6.52199e-41
Tln1	cluster21	3.82908e-68	1.382	7.071	6.113	0.993	0.864	2.32814e-72
Scnn1a	cluster21	6.0943e-36	1.381	5.1	4.143	0.738	0.468	3.70542e-40
Creg1	cluster21	1.79233e-38	1.381	5.855	4.898	0.675	0.321	1.08976e-42
Palm	cluster21	3.38533e-07	1.378	3.981	3.026	0.328	0.19	2.05833e-11
Lyz2	cluster21	1.0675e-172	1.376	9.241	8.287	0.866	0.155	6.49055e-177
Nkiras2	cluster21	8.40241e-09	1.373	4.048	3.097	0.403	0.251	5.10878e-13
Cbx4	cluster21	4.08408e-20	1.372	4.528	3.576	0.521	0.287	2.48317e-24
Gm7336	cluster21	7.84421e-71	1.372	4.06	3.109	0.941	0.631	4.76939e-75
Ikzf1	cluster21	9.80451e-46	1.37	5.401	4.451	0.767	0.429	5.96127e-50
Ostf1	cluster21	4.25164e-51	1.367	5.877	4.929	0.934	0.667	2.58505e-55
Cbl	cluster21	3.94411e-27	1.365	5.769	4.823	0.784	0.542	2.39807e-31
Gm2451	cluster21	2.12381e-53	1.365	2.889	1.943	0.77	0.401	1.2913e-57
Cpeb2	cluster21	0.0338681	1.364	3.911	2.966	0.262	0.171	2.05923e-06
Mia2	cluster21	3.78386e-41	1.363	5.849	4.904	0.925	0.745	2.30064e-45
Cxcr4	cluster21	1.9257e-62	1.361	5.116	4.173	0.869	0.461	1.17085e-66
Lrrc8d	cluster21	2.06264e-27	1.357	4.701	3.76	0.666	0.401	1.25412e-31
Casp4	cluster21	7.00677e-07	1.353	3.973	3.035	0.298	0.166	4.26021e-11
Gramd4	cluster21	4.86058e-18	1.35	4.246	3.31	0.449	0.231	2.9553e-22
Gm5559	cluster21	2.19244e-63	1.35	3.168	2.233	0.852	0.459	1.33303e-67
Gm10259	cluster21	1.52038e-17	1.35	2.079	1.144	0.262	0.1	9.24414e-22
Gm2606	cluster21	2.11692e-60	1.348	3.014	2.08	0.826	0.43	1.28712e-64
Ugt1a2	cluster21	4.94977e-12	1.347	1.967	1.033	0.269	0.123	3.00953e-16
Map3k5	cluster21	8.35232e-16	1.347	4.424	3.49	0.479	0.275	5.07833e-20
Pik3r5	cluster21	6.36648e-17	1.347	4.24	3.306	0.492	0.28	3.8709e-21
Vmn2r7	cluster21	5.86672e-10	1.347	2.25	1.316	0.305	0.152	3.56705e-14
Itgb7	cluster21	1.55257e-23	1.346	4.995	4.062	0.587	0.349	9.43982e-28
Gapdh-ps15	cluster21	5.15432e-54	1.346	2.89	1.957	0.78	0.403	3.1339e-58
Gm15590	cluster21	1.87047e-82	1.345	3.599	2.667	0.948	0.567	1.13727e-86
Galnt10	cluster21	6.4465e-07	1.344	3.939	3.007	0.305	0.172	3.91956e-11
Abr	cluster21	1.0464e-16	1.341	4.554	3.625	0.511	0.3	6.36223e-21
Pgd	cluster21	3.09482e-31	1.338	5.671	4.743	0.892	0.683	1.88169e-35
Gpr65	cluster21	5.39971e-21	1.337	3.834	2.907	0.292	0.108	3.2831e-25
Arap1	cluster21	1.17264e-33	1.337	5.084	4.157	0.702	0.411	7.12979e-38
Plekhm3	cluster21	3.25635e-15	1.335	4.391	3.466	0.531	0.323	1.9799e-19
Sgk1	cluster21	1.40561e-62	1.335	5.742	4.816	0.711	0.27	8.54631e-67
Slc25a5	cluster21	9.35552e-48	1.333	6.197	5.273	0.82	0.484	5.68828e-52
Tmsb4x	cluster21	5.68835e-128	1.333	9.16	8.236	1	1	3.45859e-132
Api5	cluster21	2.65055e-30	1.332	5.13	4.207	0.725	0.453	1.61157e-34
Lgmn	cluster21	9.76064e-30	1.331	5.217	4.295	0.813	0.541	5.9346e-34
Gm4609	cluster21	1.00346e-54	1.329	2.578	1.656	0.734	0.344	6.10115e-59
Msn	cluster21	7.39212e-87	1.329	7.194	6.273	0.993	0.922	4.49451e-91
Necap2	cluster21	2.77273e-17	1.327	5.014	4.094	0.656	0.413	1.68586e-21
Stk17b	cluster21	3.03067e-95	1.325	7.323	6.405	0.977	0.405	1.84269e-99
Hgsnat	cluster21	3.07799e-10	1.325	4.241	3.323	0.449	0.277	1.87146e-14
Tstd3	cluster21	7.32419e-11	1.324	3.707	2.789	0.482	0.294	4.45321e-15
Tsc22d4	cluster21	7.38058e-28	1.322	5.263	4.346	0.744	0.5	4.48749e-32
Ugt1a5	cluster21	5.44745e-13	1.322	1.95	1.034	0.269	0.12	3.31213e-17
Zbtb7b	cluster21	3.16764e-05	1.321	3.936	3.02	0.341	0.213	1.92597e-09
Phf11b	cluster21	6.19594e-09	1.32	3.896	2.981	0.292	0.151	3.76722e-13
Gm12070	cluster21	5.66526e-55	1.32	3.135	2.22	0.823	0.458	3.44456e-59
Stk40	cluster21	7.44895e-24	1.317	5.005	4.092	0.652	0.402	4.52907e-28
Gm10481	cluster21	2.96597e-47	1.316	2.531	1.619	0.692	0.337	1.80335e-51
Gm10359	cluster21	1.14926e-54	1.313	3.184	2.274	0.823	0.467	6.98763e-59
Def6	cluster21	4.64261e-09	1.313	4.177	3.267	0.361	0.211	2.82277e-13
Prex1	cluster21	3.36808e-28	1.313	5.074	4.164	0.675	0.409	2.04784e-32
Ccnd3	cluster21	1.29475e-26	1.312	5.556	4.647	0.777	0.582	7.87226e-31
Gm13292	cluster21	4.81827e-49	1.308	2.933	2.026	0.767	0.422	2.92957e-53
Gm13394	cluster21	4.88166e-58	1.304	3.115	2.211	0.839	0.453	2.96811e-62
Adipor1	cluster21	2.94032e-41	1.303	5.842	4.939	0.885	0.666	1.78775e-45
Gm1966	cluster21	1.67414e-34	1.301	5.267	4.365	0.623	0.3	1.0179e-38
Tm6sf1	cluster21	4.35321e-24	1.299	4.889	3.989	0.669	0.427	2.64681e-28
Klf4	cluster21	8.07337e-63	1.296	7.17	6.272	0.911	0.488	4.90872e-67
Gm12033	cluster21	9.22599e-53	1.293	3.061	2.165	0.816	0.443	5.60953e-57
Gm12671	cluster21	2.35887e-54	1.292	3.164	2.269	0.836	0.461	1.43422e-58
Acss1	cluster21	0.000469696	1.29	4.06	3.166	0.351	0.234	2.85582e-08
Gm15922	cluster21	5.10167e-28	1.29	3.339	2.445	0.377	0.141	3.10188e-32
Ccl6	cluster21	1.69678e-170	1.289	6.54	5.647	0.61	0.091	1.03167e-174
Ugt1a10	cluster21	3.58925e-10	1.286	2.058	1.167	0.269	0.131	2.18231e-14
Mrpl33	cluster21	1.44415e-25	1.286	5.103	4.211	0.82	0.62	8.78062e-30
Gm5138	cluster21	2.22992e-53	1.285	2.888	1.997	0.79	0.414	1.35582e-57
Ppp2r5a	cluster21	4.23561e-55	1.285	6.797	5.907	0.905	0.569	2.57531e-59
Tmem192	cluster21	9.13968e-06	1.283	3.847	2.958	0.328	0.199	5.55705e-10
Gapdh-ps16	cluster21	5.21397e-58	1.282	3.497	2.608	0.879	0.533	3.17016e-62
Gm2574	cluster21	3.18547e-46	1.281	2.875	1.987	0.751	0.412	1.93681e-50
Lrmp	cluster21	3.95488e-35	1.279	4.813	3.926	0.557	0.256	2.40462e-39
Brpf1	cluster21	1.7227e-14	1.276	4.658	3.773	0.59	0.373	1.04742e-18
Mtpn	cluster21	4.27849e-49	1.275	6.486	5.602	0.889	0.58	2.60138e-53
Grk2	cluster21	3.3439e-43	1.271	5.815	4.934	0.915	0.671	2.03314e-47
Pqlc3	cluster21	9.01956e-09	1.27	4.151	3.271	0.475	0.312	5.48401e-13
Rasa3	cluster21	1.74117e-40	1.27	5.492	4.612	0.77	0.46	1.05865e-44
Prcp	cluster21	1.54818e-18	1.27	4.698	3.818	0.679	0.456	9.41315e-23
Gm45717	cluster21	9.42194e-58	1.268	3.548	2.669	0.839	0.433	5.72867e-62
Gm26805	cluster21	4.19438e-38	1.266	1.939	1.061	0.364	0.113	2.55024e-42
Rgs19	cluster21	5.97509e-12	1.266	4.259	3.381	0.462	0.277	3.63294e-16
Ccdc12	cluster21	1.59468e-25	1.261	5.259	4.385	0.81	0.584	9.69588e-30
1700086O06Rik	cluster21	5.24487e-93	1.261	2.391	1.517	0.443	0.09	3.18895e-97
Bcl10	cluster21	1.71128e-23	1.26	4.793	3.919	0.679	0.425	1.04048e-27
Gm43809	cluster21	8.54518e-19	1.26	3.081	2.208	0.525	0.29	5.19559e-23
Sppl2a	cluster21	3.02453e-45	1.257	6.169	5.298	0.938	0.704	1.83896e-49
Gpr137b	cluster21	1.35557e-26	1.257	4.482	3.611	0.685	0.418	8.24208e-31
Hacd4	cluster21	5.1155e-06	1.257	4.326	3.455	0.321	0.192	3.1103e-10
Rab8a	cluster21	1.91339e-34	1.256	5.669	4.798	0.843	0.576	1.16337e-38
Fyn	cluster21	2.01743e-37	1.255	5.554	4.684	0.777	0.482	1.22663e-41
6430548M08Rik	cluster21	3.47073e-34	1.252	5.281	4.413	0.646	0.348	2.11025e-38
Frrs1	cluster21	7.35741e-16	1.252	4.004	3.137	0.426	0.222	4.4734e-20
Capza1-ps1	cluster21	1.39937e-39	1.245	4.457	3.594	0.774	0.451	8.50833e-44
Taf10	cluster21	1.24536e-17	1.244	5.112	4.25	0.777	0.577	7.57199e-22
Fuca2	cluster21	0.000789445	1.244	4.349	3.487	0.544	0.419	4.79993e-08
Actr2	cluster21	5.41808e-53	1.244	6.422	5.56	0.984	0.804	3.29427e-57
Irak4	cluster21	4.41935e-09	1.24	3.992	3.132	0.351	0.198	2.68703e-13
Rab11fip1	cluster21	3.09722e-21	1.24	4.508	3.649	0.328	0.129	1.88315e-25
Vmn2r88	cluster21	5.66813e-43	1.24	2.072	1.213	0.387	0.116	3.4463e-47
Prkcb	cluster21	6.96196e-51	1.237	5.347	4.49	0.764	0.388	4.23297e-55
Ostm1	cluster21	2.82308e-08	1.236	4.409	3.552	0.459	0.303	1.71647e-12
Napg	cluster21	2.55801e-11	1.235	5.025	4.169	0.554	0.373	1.55531e-15
Coro1b	cluster21	4.61381e-30	1.235	5.374	4.518	0.613	0.309	2.80526e-34
Capza1	cluster21	6.41982e-38	1.235	5.299	4.443	0.826	0.537	3.90334e-42
Nfkbib	cluster21	0.000167722	1.233	4.655	3.801	0.538	0.43	1.01977e-08
Bhlhe40	cluster21	2.07284e-41	1.232	5.365	4.511	0.587	0.24	1.26032e-45
Rftn1	cluster21	8.98007e-10	1.231	4.424	3.571	0.452	0.284	5.46001e-14
Pira2	cluster21	8.15274e-40	1.23	3.584	2.732	0.449	0.157	4.95698e-44
Gm12286	cluster21	5.42862e-33	1.229	2.088	1.236	0.538	0.251	3.30068e-37
Capza2	cluster21	1.11458e-50	1.227	6.332	5.481	0.885	0.539	6.77679e-55
Stat3	cluster21	3.39639e-43	1.225	6.034	5.184	0.941	0.713	2.06505e-47
Ugt1a6a	cluster21	1.19072e-10	1.223	2.653	1.805	0.305	0.153	7.23973e-15
Bola2	cluster21	2.5551e-12	1.221	4.653	3.807	0.669	0.488	1.55353e-16
Lat2	cluster21	2.03485e-12	1.218	3.97	3.125	0.393	0.218	1.23722e-16
Gmfg	cluster21	5.75197e-43	1.218	5.49	4.646	0.866	0.567	3.49728e-47
Actr3-ps	cluster21	1.26756e-54	1.217	3.43	2.587	0.859	0.482	7.70691e-59
Diaph2	cluster21	7.56287e-13	1.216	5.089	4.247	0.639	0.441	4.59833e-17
Lilr4b	cluster21	5.09692e-53	1.21	4.592	3.753	0.708	0.365	3.09899e-57
Gm10284	cluster21	6.34381e-47	1.21	2.213	1.374	0.643	0.28	3.85713e-51
Limd2	cluster21	7.88031e-49	1.21	6.051	5.212	0.951	0.72	4.79134e-53
Gm15448	cluster21	1.38633e-20	1.209	2.187	1.349	0.256	0.087	8.4291e-25
Fam129a	cluster21	4.09285e-48	1.208	5.761	4.924	0.62	0.242	2.48851e-52
Gm3839	cluster21	9.16664e-51	1.207	3.265	2.428	0.846	0.51	5.57344e-55
Plin2	cluster21	1.9081e-27	1.206	5.344	4.508	0.466	0.201	1.16015e-31
Nr4a2	cluster21	1.08336e-50	1.205	5.65	4.815	0.531	0.18	6.58698e-55
Slc66a2	cluster21	1.2215e-08	1.205	4.297	3.462	0.61	0.438	7.42688e-13
Gm14760	cluster21	4.23269e-42	1.204	2.804	1.969	0.738	0.402	2.57353e-46
Frmd8	cluster21	5.55938e-07	1.204	4.215	3.38	0.413	0.278	3.38018e-11
Btg1	cluster21	9.81438e-77	1.204	7.155	6.32	0.99	0.575	5.96727e-81
Gm49151	cluster21	2.40068e-32	1.204	2.669	1.834	0.528	0.242	1.45964e-36
Gm14548	cluster21	4.5576e-26	1.202	2.698	1.865	0.295	0.097	2.77108e-30
Gm10358	cluster21	8.32663e-53	1.2	3.238	2.406	0.843	0.499	5.0627e-57
Unc93b1	cluster21	6.40839e-38	1.196	4.779	3.95	0.731	0.408	3.89639e-42
Bin3	cluster21	1.17487e-05	1.195	4.214	3.385	0.361	0.231	7.14339e-10
Soat1	cluster21	8.59382e-28	1.194	5.137	4.31	0.525	0.235	5.22516e-32
Rhoa	cluster21	1.53262e-65	1.19	6.747	5.922	1	0.936	9.31856e-70
Kdm6b	cluster21	1.34414e-49	1.189	6.216	5.392	0.954	0.758	8.17252e-54
Pkm	cluster21	2.65181e-41	1.187	6.222	5.399	0.951	0.81	1.61234e-45
Rac2	cluster21	1.02404e-62	1.182	6.044	5.224	0.78	0.302	6.22629e-67
Cdkn1b	cluster21	7.05133e-30	1.18	5.652	4.834	0.83	0.604	4.28731e-34
Mthfs	cluster21	3.40623e-09	1.18	3.859	3.041	0.466	0.297	2.07103e-13
Rps6ka1	cluster21	1.47676e-18	1.18	5.043	4.225	0.587	0.359	8.9789e-23
Dbnl	cluster21	7.18285e-21	1.177	5.105	4.289	0.702	0.477	4.36727e-25
Filip1l	cluster21	2.79195e-27	1.175	5.798	4.984	0.593	0.306	1.69754e-31
Mthfsl	cluster21	3.88896e-06	1.175	3.924	3.109	0.446	0.299	2.36454e-10
Slc8a1	cluster21	2.65967e-22	1.175	4.561	3.746	0.502	0.261	1.61711e-26
Gm10293	cluster21	3.6052e-29	1.173	2.141	1.328	0.544	0.273	2.19201e-33
Fam126a	cluster21	5.78161e-06	1.172	4.405	3.593	0.384	0.254	3.5153e-10
Gtf2b	cluster21	1.81231e-11	1.171	4.721	3.909	0.531	0.351	1.10191e-15
Csk	cluster21	5.25762e-40	1.17	5.49	4.679	0.862	0.59	3.1967e-44
Usp32	cluster21	1.7019e-14	1.169	4.458	3.648	0.472	0.267	1.03478e-18
Brk1	cluster21	3.73685e-28	1.168	5.771	4.961	0.889	0.665	2.27205e-32
Magt1	cluster21	5.72624e-28	1.168	5.787	4.978	0.849	0.657	3.48163e-32
Haao	cluster21	5.65187e-06	1.167	4.062	3.253	0.361	0.231	3.43641e-10
H2-Q1	cluster21	4.47371e-36	1.163	2.901	2.094	0.643	0.312	2.72008e-40
Gm8995	cluster21	3.26337e-56	1.161	6.373	5.568	0.744	0.292	1.98417e-60
Ptpn18	cluster21	4.05196e-22	1.161	5.183	4.379	0.777	0.589	2.46365e-26
Foxn3	cluster21	3.46886e-25	1.16	5.408	4.604	0.797	0.571	2.10911e-29
Arpc5	cluster21	2.92923e-49	1.158	6.703	5.9	0.905	0.615	1.78101e-53
Atrip	cluster21	8.54351e-19	1.157	4.362	3.56	0.564	0.329	5.19457e-23
Plekhg3	cluster21	0.00238201	1.156	3.626	2.824	0.452	0.333	1.44829e-07
Dnase1l1	cluster21	9.66763e-11	1.155	4.173	3.373	0.413	0.239	5.87805e-15
Rnpep	cluster21	8.20452e-08	1.154	4.779	3.979	0.702	0.585	4.98846e-12
Gm10566	cluster21	1.02431e-32	1.154	1.748	0.948	0.462	0.192	6.22792e-37
Tmem131	cluster21	1.67196e-09	1.152	4.911	4.112	0.574	0.412	1.01657e-13
Dock11	cluster21	1.30831e-18	1.148	4.886	4.09	0.521	0.289	7.95473e-23
Arl5c	cluster21	1.39068e-29	1.148	4.902	4.106	0.754	0.521	8.45551e-34
Ciao2a	cluster21	5.93744e-22	1.148	4.778	3.982	0.675	0.42	3.61004e-26
Cers6	cluster21	1.37789e-20	1.147	4.822	4.027	0.564	0.319	8.37778e-25
Pag1	cluster21	2.00067e-17	1.143	4.779	3.986	0.554	0.334	1.21644e-21
Gm9843	cluster21	4.24972e-80	1.14	5.186	4.395	0.997	0.853	2.58389e-84
Stxbp2	cluster21	4.88713e-21	1.14	4.742	3.952	0.793	0.586	2.97144e-25
Ist1	cluster21	1.07026e-26	1.139	5.378	4.588	0.793	0.567	6.5073e-31
Slc44a2	cluster21	5.20725e-33	1.139	5.567	4.778	0.905	0.706	3.16608e-37
Atg4d	cluster21	0.00136383	1.139	3.685	2.896	0.344	0.23	8.29228e-08
Pde6h	cluster21	5.9528e-36	1.138	2.46	1.671	0.485	0.192	3.61938e-40
Arrdc3	cluster21	2.63048e-22	1.135	5.027	4.241	0.646	0.4	1.59937e-26
Fau	cluster21	1.10293e-84	1.133	7.783	6.998	1	0.995	6.70595e-89
Gm4691	cluster21	7.70224e-28	1.133	1.931	1.146	0.489	0.232	4.68307e-32
Parp8	cluster21	0.00598772	1.131	3.915	3.131	0.325	0.221	3.64062e-07
Card19	cluster21	4.98491e-09	1.129	4.635	3.853	0.6	0.43	3.03089e-13
Scamp2	cluster21	9.51343e-14	1.127	5.243	4.462	0.652	0.451	5.7843e-18
Mob1a	cluster21	6.11784e-41	1.125	6.28	5.5	0.938	0.708	3.71973e-45
Tor1a	cluster21	3.54504e-06	1.125	4.283	3.504	0.416	0.276	2.15543e-10
Ywhaz	cluster21	7.8921e-71	1.124	7.142	6.363	1	0.955	4.79851e-75
H3f3a	cluster21	1.52346e-79	1.123	7.685	6.907	0.993	0.855	9.26287e-84
Sh3kbp1	cluster21	5.0442e-30	1.12	5.396	4.62	0.731	0.441	3.06695e-34
Gm3534	cluster21	1.82972e-34	1.116	2.066	1.292	0.567	0.263	1.1125e-38
Ifi211	cluster21	7.19196e-13	1.114	3.493	2.72	0.38	0.203	4.37281e-17
Ssh2	cluster21	3.03502e-32	1.114	5.976	5.204	0.892	0.693	1.84533e-36
Pgam1	cluster21	2.37454e-24	1.113	5.328	4.556	0.81	0.584	1.44375e-28
Chst12	cluster21	4.87264e-06	1.113	4.203	3.432	0.4	0.263	2.96263e-10
Kdm7a	cluster21	9.87679e-33	1.111	5.829	5.059	0.872	0.63	6.00523e-37
Gm16374	cluster21	1.35364e-26	1.11	2.043	1.274	0.518	0.254	8.2303e-31
Clic1	cluster21	5.66993e-38	1.11	6.255	5.486	0.967	0.806	3.4474e-42
Lactb	cluster21	4.82382e-13	1.105	4.321	3.555	0.407	0.216	2.93295e-17
Inpp5f	cluster21	9.08329e-08	1.105	4.581	3.815	0.554	0.398	5.52276e-12
Evl	cluster21	5.02948e-26	1.104	5.048	4.283	0.78	0.538	3.05799e-30
Sik1	cluster21	1.97601e-29	1.103	5.565	4.801	0.839	0.62	1.20144e-33
Gm13464	cluster21	3.65917e-20	1.102	1.679	0.915	0.374	0.17	2.22483e-24
Znhit1	cluster21	5.29245e-08	1.096	4.505	3.745	0.587	0.446	3.21788e-12
Bcl2	cluster21	1.31253e-16	1.095	5.194	4.435	0.57	0.369	7.98038e-21
Cox5a	cluster21	8.48863e-22	1.095	5.113	4.354	0.856	0.659	5.1612e-26
Dvl3	cluster21	1.6119e-46	1.095	4.147	3.388	0.813	0.485	9.80056e-51
Pigx	cluster21	4.88132e-08	1.094	3.921	3.163	0.387	0.234	2.96791e-12
D1Ertd622e	cluster21	1.45875e-22	1.093	4.552	3.794	0.803	0.583	8.86941e-27
Tmem179b	cluster21	4.28167e-10	1.093	4.406	3.648	0.587	0.418	2.60331e-14
Slc9a3r1	cluster21	1.3507e-08	1.09	4.356	3.601	0.505	0.344	8.21246e-13
Kmt5a	cluster21	6.89131e-18	1.087	4.94	4.187	0.62	0.382	4.19001e-22
Tuba4a	cluster21	5.18991e-05	1.086	4.484	3.731	0.469	0.338	3.15554e-09
Epn1	cluster21	6.51876e-18	1.086	5.307	4.554	0.767	0.569	3.96349e-22
Pgk1-rs7	cluster21	4.08855e-16	1.085	2.349	1.597	0.341	0.153	2.4859e-20
Arpc3	cluster21	4.97093e-46	1.083	6.32	5.57	0.987	0.842	3.02239e-50
Chmp2b	cluster21	4.5745e-14	1.082	5.216	4.466	0.698	0.529	2.78136e-18
Psen1	cluster21	3.1063e-12	1.082	4.727	3.977	0.564	0.379	1.88867e-16
Psmb8	cluster21	3.93238e-32	1.082	5.631	4.881	0.81	0.524	2.39094e-36
Gpsm3	cluster21	2.03586e-22	1.08	4.75	4.002	0.633	0.392	1.23783e-26
Tcirg1	cluster21	1.12457e-16	1.08	4.974	4.226	0.836	0.678	6.83754e-21
Abi1	cluster21	3.79002e-25	1.079	5.689	4.941	0.843	0.64	2.30438e-29
Itgav	cluster21	1.20787e-21	1.077	4.528	3.781	0.662	0.404	7.34403e-26
Mef2d	cluster21	2.7529e-28	1.077	5.297	4.55	0.793	0.562	1.6738e-32
Cd82	cluster21	2.97802e-20	1.075	5.548	4.804	0.774	0.538	1.81068e-24
Mfsd14b	cluster21	1.53061e-13	1.073	4.484	3.74	0.577	0.382	9.30634e-18
Snd1	cluster21	2.03993e-05	1.071	4.435	3.692	0.597	0.455	1.24031e-09
Cdc42	cluster21	8.00288e-66	1.07	7.347	6.605	0.98	0.817	4.86586e-70
Diaph1	cluster21	3.13224e-29	1.069	6.113	5.372	0.748	0.435	1.90444e-33
Aup1	cluster21	2.53675e-14	1.068	5.556	4.816	0.79	0.654	1.54238e-18
Retreg1	cluster21	2.15051e-21	1.065	5.24	4.502	0.659	0.416	1.30754e-25
Gm12844	cluster21	3.03893e-16	1.065	2.1	1.362	0.374	0.177	1.84771e-20
St3gal4	cluster21	1.16072e-16	1.065	5.168	4.43	0.685	0.481	7.05732e-21
Tspan14	cluster21	1.19568e-13	1.063	4.724	3.987	0.548	0.345	7.26992e-18
Secisbp2	cluster21	0.00674822	1.063	4.225	3.488	0.318	0.215	4.10301e-07
Gm21970	cluster21	1.26582e-11	1.063	3.014	2.277	0.456	0.265	7.69634e-16
Pabpc1	cluster21	2.04753e-56	1.063	7.307	6.571	0.967	0.717	1.24493e-60
Pigs	cluster21	0.00698769	1.061	4.116	3.38	0.364	0.262	4.24861e-07
Asah1	cluster21	3.33553e-23	1.06	5.231	4.496	0.833	0.628	2.02805e-27
Rras	cluster21	9.99416e-25	1.058	5.589	4.856	0.77	0.532	6.07658e-29
Gm4654	cluster21	1.2308e-19	1.054	1.811	1.081	0.426	0.216	7.48345e-24
Cdkn2aipnl	cluster21	2.65739e-10	1.052	4.521	3.792	0.472	0.294	1.61573e-14
Rap2c	cluster21	2.04238e-15	1.049	5.261	4.534	0.662	0.455	1.2418e-19
Gm5537	cluster21	3.16034e-16	1.048	2.303	1.577	0.338	0.153	1.92153e-20
Hexb	cluster21	7.54756e-20	1.047	5.166	4.44	0.731	0.511	4.58902e-24
Ypel5	cluster21	4.97355e-19	1.045	4.936	4.211	0.734	0.513	3.02399e-23
Soat2	cluster21	3.73606e-27	1.045	3.761	3.037	0.741	0.452	2.27158e-31
Sirt7	cluster21	1.63648e-11	1.044	4.805	4.081	0.613	0.438	9.95001e-16
Casp3	cluster21	2.19966e-10	1.044	4.7	3.977	0.436	0.26	1.33743e-14
Gm9392	cluster21	7.68672e-31	1.043	1.272	0.549	0.259	0.072	4.67363e-35
Gab2	cluster21	2.0355e-07	1.042	4.363	3.64	0.37	0.219	1.23761e-11
Ms4a4c	cluster21	5.88407e-11	1.042	4.276	3.554	0.37	0.208	3.57759e-15
Rgs14	cluster21	0.000508165	1.036	3.437	2.719	0.361	0.236	3.08971e-08
Ywhag	cluster21	1.25729e-20	1.035	4.943	4.225	0.757	0.511	7.64452e-25
Eps8	cluster21	0.0076424	1.032	4.027	3.312	0.361	0.25	4.64668e-07
Gm4799	cluster21	1.24962e-09	1.032	1.762	1.047	0.311	0.161	7.59788e-14
Sgpl1	cluster21	3.57685e-12	1.032	4.476	3.761	0.623	0.411	2.17477e-16
Sash3	cluster21	4.99669e-14	1.029	4.065	3.352	0.38	0.192	3.03805e-18
Dcaf12	cluster21	0.0165904	1.028	4.105	3.392	0.384	0.279	1.00872e-06
Sin3b	cluster21	2.54071e-12	1.028	5.24	4.527	0.698	0.521	1.54478e-16
Fam32a	cluster21	1.25388e-17	1.027	5.267	4.556	0.81	0.609	7.62377e-22
Nptn	cluster21	5.69626e-24	1.027	5.443	4.731	0.826	0.617	3.46341e-28
AI662270	cluster21	2.03974e-18	1.026	4.221	3.51	0.489	0.259	1.24019e-22
Lrp1	cluster21	2.97024e-58	1.024	6.353	5.643	0.757	0.291	1.80594e-62
H3f3c	cluster21	4.72485e-39	1.024	4.307	3.597	0.905	0.635	2.87277e-43
Ptbp3	cluster21	3.55317e-38	1.024	6.401	5.692	0.879	0.558	2.16038e-42
Cyp51	cluster21	0.000302507	1.022	4.62	3.912	0.449	0.317	1.83928e-08
Rps11	cluster21	3.68607e-63	1.02	7.487	6.78	1	0.982	2.24118e-67
Prkx	cluster21	3.43886e-18	1.016	4.867	4.162	0.63	0.391	2.09087e-22
Itch	cluster21	7.63524e-18	1.015	5.242	4.539	0.862	0.679	4.64233e-22
Ctsh	cluster21	2.47228e-39	1.013	5.784	5.081	0.649	0.269	1.50318e-43
Sem1	cluster21	3.44726e-30	1.013	5.733	5.031	0.938	0.816	2.09598e-34
Rilpl2	cluster21	5.3077e-12	1.013	4.717	4.015	0.626	0.437	3.22716e-16
Degs1	cluster21	1.28751e-22	1.008	5.318	4.62	0.816	0.598	7.82823e-27
Ncor2	cluster21	5.08355e-19	1.007	5.511	4.813	0.748	0.528	3.09087e-23
Naaa	cluster21	2.09607e-16	1.006	4.651	3.954	0.393	0.181	1.27444e-20
Cdc42se1	cluster21	1.42318e-23	1.006	5.259	4.561	0.774	0.514	8.65316e-28
Atg2a	cluster21	1.79793e-13	1.006	4.3	3.602	0.607	0.406	1.09317e-17
Wdr26	cluster21	4.09806e-30	1.006	6.198	5.5	0.915	0.751	2.49167e-34
Trappc1	cluster21	5.55042e-06	1.005	4.205	3.509	0.495	0.364	3.37473e-10
Map3k8	cluster21	2.34808e-08	1.004	3.864	3.168	0.41	0.251	1.42767e-12
Tfe3	cluster21	0.00102661	1.004	4.49	3.795	0.495	0.378	6.24195e-08
Akt1	cluster21	4.0807e-22	1.003	5.258	4.563	0.803	0.605	2.48112e-26
Tpi1	cluster21	2.26658e-10	1.002	5.078	4.384	0.692	0.51	1.37811e-14
B230220B15Rik	cluster21	5.76639e-11	1.001	2.33	1.636	0.295	0.139	3.50604e-15
Ddhd1	cluster21	0.00667635	0.999	4.394	3.701	0.472	0.362	4.05931e-07
Atp6v0b	cluster21	7.41396e-26	0.998	5.851	5.159	0.928	0.714	4.50779e-30
Arhgap4	cluster21	3.33411e-27	0.997	4.763	4.071	0.639	0.373	2.02718e-31
Gm44997	cluster21	1.86092e-60	0.996	2.523	1.832	0.531	0.165	1.13147e-64
Arrb2	cluster21	7.85707e-06	0.995	4.172	3.482	0.423	0.282	4.77721e-10
Fiz1	cluster21	1.37782e-87	0.995	4.067	3.377	0.738	0.255	8.37735e-92
Actg1	cluster21	4.82086e-73	0.995	8.07	7.381	0.993	0.878	2.93115e-77
Ms4a6b	cluster21	6.13154e-49	0.994	5.064	4.376	0.42	0.115	3.72806e-53
Tmem128	cluster21	0.0108838	0.993	4.344	3.655	0.43	0.321	6.6175e-07
Grn	cluster21	2.30018e-23	0.993	5.598	4.91	0.633	0.35	1.39854e-27
Mknk2	cluster21	9.97541e-19	0.992	5.271	4.584	0.793	0.58	6.06519e-23
Stat6	cluster21	3.70702e-12	0.989	5.188	4.502	0.672	0.487	2.25392e-16
Nfkb2	cluster21	1.06823e-18	0.989	5.039	4.353	0.675	0.455	6.49497e-23
Ly6e	cluster21	1.35698e-60	0.983	7.941	7.259	0.993	0.736	8.2506e-65
Ncf1	cluster21	7.01308e-22	0.983	4.849	4.167	0.374	0.15	4.26405e-26
Spcs3	cluster21	2.77085e-07	0.982	4.5	3.819	0.554	0.396	1.68471e-11
Raf1	cluster21	2.03685e-13	0.982	4.727	4.046	0.607	0.39	1.23843e-17
Sf3b6	cluster21	6.01974e-15	0.981	4.873	4.193	0.738	0.537	3.66008e-19
Eri1	cluster21	0.00032354	0.98	4.234	3.555	0.377	0.253	1.96717e-08
Ramp1	cluster21	1.14315e-06	0.98	4.505	3.826	0.279	0.145	6.95052e-11
Ltv1	cluster21	3.34537e-05	0.978	4.214	3.535	0.407	0.276	2.03403e-09
Rab31	cluster21	4.7543e-11	0.978	4.28	3.602	0.475	0.29	2.89068e-15
Cap1	cluster21	2.06936e-28	0.978	5.445	4.768	0.898	0.672	1.2582e-32
Ppp1r18	cluster21	4.59535e-10	0.978	4.294	3.616	0.554	0.376	2.79404e-14
Ttll3	cluster21	7.17675e-33	0.977	3.67	2.993	0.705	0.391	4.36356e-37
Spred1	cluster21	2.58231e-09	0.977	4.876	4.199	0.554	0.381	1.57008e-13
Aldh9a1	cluster21	1.88564e-06	0.976	4.372	3.696	0.492	0.348	1.14649e-10
Ppp4c	cluster21	1.41749e-23	0.976	5.194	4.517	0.8	0.553	8.61851e-28
Lipa	cluster21	1.29698e-24	0.976	5.369	4.693	0.548	0.258	7.88582e-29
Gm10291	cluster21	4.71185e-20	0.974	1.565	0.89	0.39	0.182	2.86487e-24
Nfkb1	cluster21	4.00009e-20	0.973	5.29	4.616	0.8	0.574	2.43211e-24
Taf13	cluster21	0.00106967	0.972	4.107	3.433	0.393	0.269	6.50376e-08
Crip1	cluster21	5.7271e-22	0.971	6.536	5.863	0.748	0.524	3.48215e-26
Atp6v0e	cluster21	3.76624e-21	0.971	5.503	4.83	0.908	0.738	2.28993e-25
Lrch4	cluster21	3.13917e-07	0.971	4.285	3.612	0.489	0.337	1.90866e-11
Vasp	cluster21	7.45931e-24	0.97	5.544	4.872	0.882	0.681	4.53536e-28
Gm15191	cluster21	1.12649e-13	0.97	1.492	0.819	0.331	0.162	6.84922e-18
Mef2a	cluster21	3.62066e-30	0.969	6.047	5.376	0.925	0.768	2.20141e-34
Inpp5d	cluster21	1.21468e-23	0.969	4.979	4.308	0.734	0.492	7.38541e-28
Gm12166	cluster21	6.29524e-12	0.967	2.78	2.109	0.446	0.258	3.82759e-16
Gm4518	cluster21	5.12146e-18	0.967	1.463	0.793	0.354	0.161	3.11392e-22
Vamp4	cluster21	0.000781952	0.966	4.205	3.536	0.43	0.31	4.75437e-08
Ifngr2	cluster21	5.17631e-16	0.964	5.372	4.704	0.767	0.57	3.14727e-20
Galnt1	cluster21	2.78633e-25	0.962	5.839	5.172	0.856	0.645	1.69413e-29
Lipe	cluster21	0.00046765	0.96	4.038	3.373	0.357	0.239	2.84338e-08
Midn	cluster21	4.95267e-15	0.959	5.266	4.602	0.78	0.609	3.01129e-19
Kras	cluster21	2.03596e-27	0.958	6.037	5.372	0.875	0.669	1.23789e-31
Azin1	cluster21	1.21519e-21	0.958	5.37	4.706	0.784	0.551	7.38854e-26
Gm20045	cluster21	1.60898e-32	0.957	3.683	3.02	0.725	0.414	9.78284e-37
Kctd12	cluster21	7.95291e-41	0.956	5.864	5.202	0.728	0.333	4.83548e-45
Dazap2	cluster21	1.36403e-38	0.952	6.367	5.706	0.977	0.874	8.2935e-43
Gm4202	cluster21	3.48624e-21	0.951	3.312	2.653	0.613	0.354	2.11968e-25
Gm4070	cluster21	3.645e-43	0.95	5.969	5.311	0.78	0.375	2.21621e-47
Mrpl14	cluster21	1.57388e-06	0.95	4.593	3.935	0.593	0.439	9.5694e-11
Pptc7	cluster21	6.6652e-08	0.95	4.615	3.957	0.502	0.331	4.05253e-12
Mpc2	cluster21	2.96843e-09	0.949	4.89	4.232	0.721	0.544	1.80485e-13
Ppp1cb	cluster21	6.37916e-28	0.947	5.706	5.05	0.921	0.743	3.87862e-32
Gvin1	cluster21	6.88747e-42	0.946	5.943	5.287	0.767	0.364	4.18768e-46
Zdhhc6	cluster21	3.45871e-13	0.945	4.102	3.447	0.564	0.349	2.10294e-17
Zfp52	cluster21	2.37691e-06	0.944	3.307	2.652	0.275	0.151	1.44519e-10
Cfl1	cluster21	4.89093e-56	0.944	7.351	6.697	1	0.96	2.97375e-60
Rpa2	cluster21	7.73141e-06	0.944	3.705	3.05	0.295	0.171	4.7008e-10
Ndufaf7	cluster21	5.23035e-08	0.938	3.881	3.231	0.656	0.486	3.18013e-12
Dipk1a	cluster21	3.62462e-10	0.937	4.357	3.707	0.472	0.293	2.20382e-14
Fam89b	cluster21	3.04466e-07	0.935	4.302	3.654	0.498	0.337	1.85119e-11
Erp29	cluster21	3.22501e-14	0.935	5.749	5.101	0.813	0.664	1.96085e-18
Wdr3	cluster21	0.00224426	0.935	4.04	3.392	0.361	0.24	1.36454e-07
Lmo4	cluster21	3.27605e-28	0.934	5.718	5.071	0.734	0.418	1.99188e-32
Tmem14c	cluster21	1.56543e-14	0.932	5.175	4.529	0.508	0.286	9.51803e-19
Rbbp8	cluster21	2.75591e-05	0.931	4.298	3.653	0.443	0.296	1.67563e-09
Zmiz2	cluster21	3.02981e-08	0.929	4.641	3.998	0.584	0.431	1.84217e-12
Ttc7b	cluster21	2.88654e-06	0.928	3.744	3.101	0.407	0.255	1.75505e-10
Taok3	cluster21	5.49324e-19	0.928	5.538	4.895	0.823	0.629	3.33997e-23
Cnpy3	cluster21	0.000283929	0.928	4.599	3.956	0.551	0.427	1.72633e-08
Prkab2	cluster21	8.48496e-05	0.927	3.69	3.047	0.256	0.143	5.15897e-09
Pid1	cluster21	2.70951e-13	0.925	4.366	3.724	0.511	0.318	1.64742e-17
Cnih4	cluster21	6.66428e-12	0.924	4.64	3.999	0.613	0.418	4.05197e-16
Msmo1	cluster21	0.00154707	0.923	4.859	4.22	0.554	0.433	9.40642e-08
Gm10257	cluster21	2.05935e-30	0.922	3.178	2.538	0.774	0.498	1.25211e-34
Plekhj1	cluster21	0.0025131	0.922	3.608	2.969	0.361	0.244	1.528e-07
Apaf1	cluster21	1.22669e-10	0.921	4.088	3.45	0.443	0.254	7.45846e-15
Mob3a	cluster21	1.56181e-06	0.92	4.627	3.989	0.492	0.342	9.49603e-11
Ifrd1	cluster21	9.57623e-27	0.917	5.822	5.186	0.679	0.385	5.82248e-31
Jdp2	cluster21	1.21473e-07	0.917	3.859	3.224	0.321	0.181	7.38575e-12
Iqgap1	cluster21	5.29804e-38	0.915	7.089	6.454	0.951	0.695	3.22128e-42
Prr5l	cluster21	4.19756e-08	0.915	4.045	3.411	0.41	0.244	2.55217e-12
Pdha1	cluster21	1.55633e-18	0.914	5.222	4.589	0.741	0.518	9.46272e-23
Mcl1	cluster21	1.80824e-35	0.914	6.644	6.011	0.928	0.666	1.09944e-39
Prkag2	cluster21	0.00148056	0.913	3.343	2.711	0.262	0.156	9.002e-08
Irak2	cluster21	1.74015e-08	0.913	4.372	3.739	0.6	0.435	1.05803e-12
Gmfg-ps	cluster21	6.54984e-20	0.913	1.906	1.273	0.367	0.155	3.98239e-24
Ppp3r1	cluster21	3.656e-10	0.911	4.878	4.247	0.669	0.486	2.2229e-14
Ccm2	cluster21	8.6962e-11	0.908	4.651	4.022	0.548	0.355	5.28741e-15
Cybc1	cluster21	0.0142882	0.908	3.909	3.28	0.338	0.232	8.68741e-07
Sh2b3	cluster21	1.82407e-17	0.908	4.828	4.199	0.646	0.422	1.10906e-21
Ptpn12	cluster21	2.74631e-23	0.907	5.206	4.577	0.548	0.266	1.66979e-27
Atp6v0d1	cluster21	4.69747e-14	0.907	4.967	4.338	0.708	0.522	2.85613e-18
Neu1	cluster21	3.00817e-05	0.904	4.391	3.765	0.502	0.368	1.82901e-09
Dlst	cluster21	1.35927e-12	0.902	4.659	4.034	0.607	0.411	8.26454e-17
Gm8399	cluster21	4.87937e-27	0.897	2.956	2.334	0.731	0.433	2.96672e-31
Zyx	cluster21	1.09415e-44	0.896	6.305	5.683	0.98	0.812	6.65255e-49
Grb2	cluster21	3.5567e-24	0.896	5.426	4.805	0.859	0.607	2.16252e-28
Sorl1	cluster21	1.26872e-28	0.894	5.73	5.11	0.852	0.595	7.714e-33
Gnb2	cluster21	1.42786e-30	0.892	6.249	5.631	0.987	0.861	8.6816e-35
Edem1	cluster21	8.27938e-07	0.891	4.16	3.542	0.475	0.325	5.03398e-11
Cdkn2d	cluster21	2.57735e-05	0.891	4.219	3.601	0.393	0.26	1.56707e-09
Fgd2	cluster21	1.10624e-05	0.89	4.063	3.446	0.348	0.22	6.72608e-10
Pbxip1	cluster21	1.62942e-25	0.887	5.975	5.36	0.895	0.68	9.90707e-30
Arl6ip5	cluster21	9.33842e-16	0.887	4.938	4.323	0.744	0.523	5.67789e-20
Synj1	cluster21	7.45021e-12	0.886	4.7	4.085	0.541	0.346	4.52983e-16
Snx10	cluster21	4.73235e-12	0.886	4.473	3.859	0.344	0.166	2.87733e-16
Mgat2	cluster21	9.60458e-07	0.885	4.657	4.044	0.593	0.43	5.83972e-11
Nup98	cluster21	1.51078e-08	0.885	4.536	3.923	0.708	0.553	9.18577e-13
Parvg	cluster21	0.0256842	0.885	3.836	3.223	0.305	0.199	1.56164e-06
Smad3	cluster21	0.00846945	0.884	3.987	3.375	0.354	0.242	5.14954e-07
Dhx40	cluster21	9.96815e-09	0.883	4.971	4.358	0.636	0.471	6.06077e-13
Rps27a	cluster21	1.22874e-52	0.883	7.148	6.536	1	0.983	7.47088e-57
Rpl10-ps1	cluster21	6.9552e-42	0.882	4.942	4.331	0.98	0.831	4.22886e-46
Slc12a6	cluster21	1.65971e-16	0.881	4.9	4.289	0.692	0.478	1.00913e-20
Akna	cluster21	2.54842e-17	0.88	4.441	3.831	0.518	0.291	1.54947e-21
Gm2445	cluster21	2.33439e-14	0.879	1.517	0.908	0.364	0.182	1.41934e-18
Pxn	cluster21	2.98357e-19	0.879	4.997	4.388	0.751	0.519	1.81405e-23
Prelid3b	cluster21	0.000994332	0.878	3.975	3.367	0.413	0.289	6.04567e-08
Usf3	cluster21	0.00023525	0.877	4.538	3.929	0.4	0.277	1.43035e-08
Hsd17b11	cluster21	3.83366e-22	0.877	5.688	5.08	0.905	0.731	2.33091e-26
Osbpl8	cluster21	2.21009e-08	0.877	5.091	4.483	0.711	0.554	1.34376e-12
Gng5	cluster21	2.04428e-24	0.875	5.537	4.93	0.97	0.855	1.24295e-28
Macroh2a1	cluster21	1.28101e-18	0.875	5.845	5.239	0.882	0.685	7.78874e-23
Sdf2l1	cluster21	0.00369998	0.874	3.344	2.738	0.305	0.194	2.24964e-07
Gm8430	cluster21	5.18171e-45	0.874	5.118	4.512	0.977	0.844	3.15055e-49
Celf2	cluster21	2.16568e-28	0.874	6.096	5.491	0.787	0.449	1.31676e-32
Nsa2	cluster21	1.44405e-24	0.873	5.811	5.206	0.895	0.706	8.78002e-29
Tuba1c	cluster21	7.38773e-05	0.871	5.132	4.529	0.869	0.796	4.49184e-09
Vti1a	cluster21	0.000127296	0.867	3.958	3.357	0.37	0.235	7.73977e-09
1700062C10Rik	cluster21	2.42396e-20	0.867	2.004	1.403	0.318	0.123	1.4738e-24
Mcur1	cluster21	0.000435303	0.866	4.468	3.868	0.469	0.354	2.6467e-08
Zbtb16	cluster21	0.000724995	0.864	4.495	3.895	0.377	0.253	4.40807e-08
E2f1	cluster21	7.95806e-35	0.863	2.946	2.348	0.603	0.284	4.83861e-39
Map3k3	cluster21	3.6285e-06	0.863	4.964	4.366	0.485	0.336	2.20618e-10
Lnpep	cluster21	5.96829e-16	0.862	5.779	5.181	0.8	0.637	3.6288e-20
M6pr	cluster21	2.78966e-21	0.862	5.605	5.008	0.859	0.63	1.69615e-25
Rps11-ps3	cluster21	7.78081e-38	0.861	3.39	2.794	0.895	0.642	4.73084e-42
Tmem189	cluster21	0.00539708	0.858	4.325	3.73	0.495	0.369	3.2815e-07
Thap6	cluster21	0.00459803	0.856	3.848	3.254	0.472	0.357	2.79566e-07
Mef2c	cluster21	1.01917e-38	0.856	5.81	5.217	0.643	0.272	6.19671e-43
Uqcrfs1	cluster21	9.57546e-06	0.856	4.903	4.309	0.62	0.486	5.82201e-10
Slc7a1	cluster21	5.22516e-05	0.855	4.198	3.605	0.43	0.287	3.17697e-09
Ftl1-ps2	cluster21	1.0361e-13	0.855	1.26	0.667	0.295	0.133	6.29961e-18
Mnt	cluster21	0.00266244	0.854	3.935	3.343	0.341	0.229	1.6188e-07
Sfxn3	cluster21	6.08199e-07	0.854	3.757	3.165	0.528	0.356	3.69793e-11
Eif3k	cluster21	5.61571e-18	0.853	5.509	4.918	0.898	0.741	3.41443e-22
Asap1	cluster21	2.10774e-15	0.851	5.173	4.583	0.685	0.468	1.28153e-19
Arih2	cluster21	5.05932e-08	0.849	4.464	3.876	0.561	0.4	3.07614e-12
Mfsd6	cluster21	0.0252034	0.849	4.478	3.89	0.407	0.303	1.5324e-06
Kcnab2	cluster21	0.000836191	0.847	3.953	3.366	0.38	0.26	5.08416e-08
Hmgcr	cluster21	0.000894654	0.843	4.615	4.03	0.502	0.376	5.43962e-08
Slc43a2	cluster21	1.012e-05	0.842	4.499	3.915	0.564	0.418	6.15307e-10
Gm38190	cluster21	2.03479e-11	0.837	2.907	2.327	0.511	0.326	1.23718e-15
Cklf	cluster21	0.00073857	0.831	3.701	3.125	0.511	0.386	4.49061e-08
Hexa	cluster21	8.58634e-14	0.831	4.974	4.398	0.466	0.252	5.22061e-18
Sft2d1	cluster21	2.59012e-11	0.83	4.468	3.893	0.61	0.425	1.57483e-15
Picalm	cluster21	3.21659e-24	0.829	6.387	5.812	0.98	0.858	1.95573e-28
Pvt1	cluster21	3.21909e-10	0.829	3.17	2.595	0.416	0.24	1.95725e-14
Cebpz	cluster21	5.49819e-10	0.828	5.344	4.771	0.692	0.513	3.34298e-14
Arhgef1	cluster21	1.44595e-32	0.824	5.771	5.2	0.934	0.705	8.79157e-37
5530601H04Rik	cluster21	0.000261446	0.823	3.405	2.834	0.344	0.219	1.58963e-08
Gpi1	cluster21	9.58113e-17	0.822	5.552	4.982	0.892	0.722	5.82546e-21
Ppt2	cluster21	0.0177005	0.819	3.741	3.173	0.384	0.27	1.07621e-06
H13	cluster21	1.72122e-12	0.819	5.453	4.885	0.807	0.645	1.04653e-16
Gm14914	cluster21	2.05445e-24	0.819	1.604	1.036	0.272	0.089	1.24913e-28
Rps27a-ps2	cluster21	4.25633e-39	0.818	4.6	4.033	0.974	0.791	2.58791e-43
Rpl10-ps6	cluster21	1.82232e-36	0.818	4.488	3.921	0.967	0.794	1.108e-40
Dr1	cluster21	0.000880336	0.817	4.582	4.016	0.492	0.367	5.35256e-08
Sqor	cluster21	0.00304919	0.817	4.201	3.635	0.426	0.301	1.85395e-07
Ptp4a2	cluster21	1.49737e-36	0.815	6.692	6.127	0.928	0.71	9.10423e-41
Mctp1	cluster21	4.95775e-06	0.815	3.82	3.255	0.285	0.16	3.01438e-10
Gm3379	cluster21	1.10049e-36	0.814	4.148	3.584	0.97	0.759	6.69111e-41
Wfdc17	cluster21	4.19097e-05	0.813	3.622	3.059	0.439	0.315	2.54817e-09
Rpl10	cluster21	5.34627e-46	0.812	6.92	6.357	1	0.973	3.2506e-50
Actb	cluster21	1.91839e-69	0.812	8.951	8.388	1	1	1.16641e-73
Rpl10-ps5	cluster21	4.44565e-36	0.812	4.852	4.289	0.977	0.831	2.70301e-40
Abracl	cluster21	4.37537e-14	0.811	4.71	4.147	0.682	0.465	2.66029e-18
Rab8b	cluster21	1.28866e-15	0.811	5.052	4.489	0.482	0.245	7.83523e-20
Gm20387	cluster21	1.47788e-09	0.811	2.066	1.504	0.305	0.153	8.98571e-14
Cnppd1	cluster21	1.64565e-06	0.808	4.639	4.078	0.636	0.494	1.00058e-10
Il10rb	cluster21	6.19299e-05	0.807	4.222	3.662	0.646	0.522	3.76542e-09
Dap	cluster21	9.89097e-09	0.807	4.903	4.344	0.675	0.501	6.01385e-13
Gm20489	cluster21	8.26516e-09	0.807	2.416	1.857	0.295	0.145	5.02533e-13
Atp6v1e1	cluster21	7.08808e-12	0.805	5.505	4.947	0.83	0.668	4.30965e-16
Gm12715	cluster21	7.14203e-20	0.805	3.851	3.293	0.787	0.518	4.34245e-24
Esrra	cluster21	0.0342084	0.804	3.591	3.034	0.364	0.256	2.07991e-06
Ubac2	cluster21	0.00645726	0.801	4.304	3.749	0.449	0.329	3.9261e-07
Rpl10-ps3	cluster21	6.63088e-43	0.801	5.895	5.34	0.997	0.931	4.03166e-47
Aldh16a1	cluster21	4.87366e-05	0.801	3.801	3.246	0.459	0.306	2.96325e-09
Chuk	cluster21	6.99914e-12	0.8	4.895	4.34	0.603	0.398	4.25558e-16
Dynlt1b	cluster21	1.75823e-09	0.8	3.612	3.057	0.59	0.419	1.06903e-13
Slc2a1	cluster21	0.000253218	0.798	3.803	3.25	0.393	0.268	1.5396e-08
Il2rg	cluster21	3.11063e-24	0.798	5.816	5.263	0.852	0.622	1.8913e-28
Ifnar2	cluster21	3.6589e-13	0.797	5.06	4.508	0.728	0.524	2.22466e-17
Dennd1c	cluster21	8.91805e-10	0.796	4.227	3.675	0.489	0.319	5.42229e-14
Nin	cluster21	4.27754e-16	0.795	5.057	4.506	0.646	0.416	2.6008e-20
Ndufb1-ps	cluster21	1.03414e-11	0.795	4.491	3.94	0.856	0.7	6.28772e-16
Cbfa2t3	cluster21	1.72302e-15	0.794	5.739	5.188	0.764	0.581	1.04762e-19
Trafd1	cluster21	1.97048e-09	0.791	4.501	3.953	0.58	0.397	1.19808e-13
Slc26a2	cluster21	1.67465e-05	0.79	4.295	3.748	0.597	0.438	1.01821e-09
Sgpp1	cluster21	8.21577e-05	0.789	4.027	3.48	0.443	0.3	4.9953e-09
Cmas	cluster21	0.00211053	0.788	4.303	3.756	0.439	0.326	1.28323e-07
Eif4e2	cluster21	3.23974e-05	0.787	4.741	4.196	0.669	0.526	1.96981e-09
Snap23	cluster21	1.20969e-20	0.786	4.949	4.405	0.793	0.558	7.35506e-25
Cept1	cluster21	0.00079944	0.785	4.218	3.674	0.554	0.413	4.8607e-08
Syk	cluster21	2.36002e-53	0.783	5.673	5.13	0.666	0.23	1.43492e-57
Adipor2	cluster21	1.08317e-12	0.782	5.108	4.565	0.498	0.281	6.58581e-17
4930572G02Rik	cluster21	1.95172e-21	0.779	2.468	1.928	0.449	0.202	1.18667e-25
Naa50	cluster21	1.9215e-11	0.778	4.937	4.398	0.669	0.467	1.1683e-15
Pten	cluster21	8.34273e-23	0.777	6.099	5.561	0.931	0.749	5.07249e-27
Slc38a1	cluster21	2.44714e-12	0.777	4.679	4.141	0.518	0.327	1.48789e-16
Rab5if	cluster21	2.7737e-13	0.776	4.767	4.229	0.682	0.465	1.68645e-17
H2-K1	cluster21	6.86944e-41	0.776	7.488	6.95	0.987	0.833	4.17671e-45
Slk	cluster21	3.7363e-14	0.775	5.912	5.375	0.803	0.644	2.27172e-18
Sharpin	cluster21	0.00139368	0.775	4.463	3.926	0.531	0.405	8.47376e-08
Tpm3-rs7	cluster21	2.03554e-28	0.773	4.608	4.072	0.944	0.75	1.23764e-32
Nrbf2	cluster21	0.00852306	0.773	3.934	3.399	0.338	0.219	5.18214e-07
Irf2	cluster21	4.11712e-17	0.772	5.387	4.852	0.784	0.559	2.50327e-21
Dusp6	cluster21	3.47733e-08	0.771	5.027	4.493	0.623	0.466	2.11426e-12
BC005537	cluster21	5.39171e-25	0.769	6.102	5.569	0.99	0.849	3.27823e-29
Ythdf3	cluster21	5.99486e-08	0.769	4.632	4.099	0.607	0.442	3.64496e-12
Gm49721	cluster21	9.42155e-18	0.764	3.405	2.876	0.744	0.483	5.72843e-22
Sec11c	cluster21	4.25144e-09	0.764	4.527	3.998	0.689	0.5	2.58493e-13
Mkrn1	cluster21	6.9466e-17	0.763	4.58	4.052	0.633	0.394	4.22363e-21
Fndc3a	cluster21	0.0449386	0.76	4.906	4.379	0.58	0.456	2.73233e-06
Asph	cluster21	0.000716486	0.757	4.5	3.976	0.492	0.363	4.35633e-08
Tpm3	cluster21	2.7199e-30	0.756	6.849	6.325	0.948	0.767	1.65374e-34
Mapk14	cluster21	1.08517e-07	0.755	4.766	4.242	0.626	0.468	6.59795e-12
Slc15a4	cluster21	0.00191076	0.755	3.522	2.999	0.351	0.232	1.16177e-07
Olfr286	cluster21	2.14186e-13	0.755	2.14	1.617	0.361	0.174	1.30228e-17
Gm7476	cluster21	2.41692e-24	0.754	2.976	2.453	0.843	0.575	1.46952e-28
Rnaset2b	cluster21	8.22763e-19	0.753	5.257	4.735	0.882	0.667	5.00251e-23
Slc17a8	cluster21	8.6682e-16	0.753	2.428	1.906	0.456	0.235	5.27039e-20
Ier5	cluster21	4.55192e-20	0.747	5.396	4.879	0.875	0.666	2.76763e-24
Gm15610	cluster21	6.21193e-06	0.746	1.609	1.092	0.305	0.172	3.77694e-10
Coq10b	cluster21	8.02351e-09	0.745	4.735	4.219	0.666	0.501	4.8784e-13
Baz1a	cluster21	5.15928e-14	0.745	5.188	4.672	0.439	0.22	3.13691e-18
P4ha1	cluster21	1.56895e-05	0.743	4.853	4.338	0.561	0.412	9.53941e-10
Atp5l	cluster21	5.68369e-20	0.743	5.643	5.128	0.98	0.879	3.45576e-24
Srsf9	cluster21	0.0008506	0.742	4.471	3.957	0.567	0.44	5.17176e-08
Rps14	cluster21	1.9847e-48	0.741	7.869	7.355	1	0.993	1.20673e-52
Tm9sf4	cluster21	0.030627	0.741	4.588	4.075	0.469	0.357	1.86217e-06
Gnai2	cluster21	4.09324e-41	0.741	7.371	6.858	0.977	0.859	2.48875e-45
Lyst	cluster21	0.00104229	0.74	4.664	4.151	0.42	0.302	6.33725e-08
Gm25735	cluster21	2.29744e-05	0.739	3.09	2.578	0.469	0.315	1.39687e-09
Hint1	cluster21	1.84142e-09	0.738	5.408	4.896	0.944	0.804	1.11961e-13
F630040K05Rik	cluster21	2.16936e-19	0.735	2.407	1.897	0.502	0.259	1.319e-23
Gm8989	cluster21	3.95494e-17	0.735	1.98	1.471	0.384	0.174	2.40466e-21
Ldha	cluster21	1.51236e-14	0.734	5.601	5.092	0.685	0.435	9.19534e-19
Rhoq	cluster21	0.00562767	0.733	4.48	3.972	0.459	0.332	3.4217e-07
Map4k1	cluster21	3.85298e-08	0.731	4.191	3.684	0.479	0.312	2.34266e-12
H2aj	cluster21	1.52308e-08	0.73	5.274	4.767	0.892	0.766	9.26056e-13
Fis1	cluster21	1.19389e-08	0.73	5.472	4.966	0.862	0.724	7.25902e-13
Myd88	cluster21	0.00543252	0.729	4.166	3.66	0.439	0.327	3.30305e-07
Scand1	cluster21	5.24846e-09	0.729	5.192	4.687	0.82	0.713	3.19114e-13
Bloc1s2	cluster21	0.025203	0.729	3.891	3.386	0.413	0.295	1.53238e-06
Eif5	cluster21	1.07502e-21	0.727	6.53	6.026	0.892	0.655	6.53629e-26
Gm10221	cluster21	7.12493e-14	0.727	3.059	2.556	0.682	0.468	4.33206e-18
Gm8979	cluster21	4.50325e-23	0.726	2.331	1.828	0.452	0.196	2.73804e-27
Dusp2	cluster21	2.62005e-25	0.723	4.977	4.476	0.672	0.414	1.59302e-29
Eif4a1	cluster21	4.89234e-23	0.723	6.291	5.79	0.97	0.888	2.97461e-27
Ndufa11	cluster21	0.000683671	0.723	4.892	4.391	0.767	0.64	4.15681e-08
Gm10177	cluster21	4.89177e-16	0.722	3.518	3.018	0.807	0.561	2.97426e-20
Eif5a	cluster21	1.40872e-24	0.721	6.406	5.906	0.98	0.897	8.56522e-29
Tmem50a	cluster21	2.47487e-17	0.72	6.059	5.56	0.944	0.82	1.50476e-21
Eif4g3	cluster21	5.00124e-18	0.718	5.822	5.324	0.852	0.665	3.04082e-22
Myl12b	cluster21	9.71037e-27	0.717	6.374	5.877	0.98	0.883	5.90403e-31
Klf2	cluster21	5.55841e-22	0.717	6.592	6.095	0.957	0.878	3.37959e-26
Tppp3	cluster21	9.67257e-14	0.711	6.129	5.636	0.892	0.811	5.88105e-18
Zbtb7a	cluster21	1.06707e-12	0.711	5.074	4.581	0.708	0.502	6.48793e-17
Abcb7	cluster21	0.00404603	0.711	4.103	3.61	0.407	0.292	2.46004e-07
Cdc40	cluster21	2.45096e-05	0.71	5.112	4.62	0.62	0.48	1.49022e-09
Btk	cluster21	8.04056e-10	0.709	3.975	3.484	0.397	0.224	4.88877e-14
Rnaset2a	cluster21	5.74555e-17	0.707	4.898	4.408	0.862	0.644	3.49337e-21
Gm10053	cluster21	2.7524e-07	0.705	4.122	3.633	0.685	0.522	1.6735e-11
Eed	cluster21	0.00155754	0.705	4.092	3.603	0.43	0.305	9.47003e-08
Arrdc1	cluster21	1.6665e-06	0.705	4.613	4.124	0.561	0.396	1.01325e-10
Gm14633	cluster21	8.49488e-20	0.705	3.07	2.582	0.826	0.607	5.16501e-24
Cers5	cluster21	0.00247134	0.702	4.468	3.981	0.58	0.446	1.50261e-07
Gm15843	cluster21	3.31483e-10	0.702	1.895	1.409	0.4	0.22	2.01546e-14
Hexim1	cluster21	7.40089e-15	0.702	5.727	5.241	0.823	0.636	4.49984e-19
Wdfy4	cluster21	5.36374e-10	0.702	4.143	3.656	0.446	0.272	3.26123e-14
Sf3b1	cluster21	2.1575e-20	0.701	6.82	6.334	0.987	0.897	1.31179e-24
Pnkp	cluster21	0.0012063	0.7	4.073	3.587	0.426	0.297	7.33444e-08
Psmb10	cluster21	2.69607e-10	0.7	5.133	4.648	0.692	0.503	1.63925e-14
Nupr1	cluster21	4.10498e-10	0.7	5.034	4.549	0.823	0.656	2.49588e-14
Psma7	cluster21	1.14537e-09	0.7	5.523	5.038	0.797	0.643	6.96399e-14
Usp12	cluster21	2.16099e-07	0.699	4.65	4.165	0.521	0.36	1.31391e-11
Atp1b3	cluster21	2.27312e-17	0.699	6.224	5.74	0.79	0.547	1.38209e-21
Wdr1	cluster21	4.23901e-08	0.699	4.999	4.515	0.81	0.683	2.57737e-12
Agps	cluster21	0.0470695	0.698	4.344	3.86	0.466	0.351	2.86189e-06
Ilrun	cluster21	3.22391e-12	0.698	5.321	4.837	0.767	0.593	1.96018e-16
Cbfb	cluster21	4.70981e-11	0.698	4.61	4.126	0.646	0.442	2.86363e-15
Rab10	cluster21	3.91021e-12	0.697	5.902	5.418	0.859	0.714	2.37746e-16
Rack1	cluster21	3.53576e-34	0.697	7.239	6.756	0.967	0.765	2.14979e-38
Lrrc8c	cluster21	9.15605e-16	0.696	5.026	4.544	0.682	0.466	5.56701e-20
Mta3	cluster21	0.0102268	0.696	4.099	3.616	0.446	0.329	6.21805e-07
Poldip3	cluster21	0.000898018	0.696	4.366	3.883	0.603	0.472	5.46007e-08
Itprip	cluster21	0.0496297	0.695	3.994	3.512	0.315	0.21	3.01755e-06
Atp5mpl	cluster21	4.44467e-14	0.693	4.839	4.358	0.892	0.753	2.70242e-18
Rpl35a-ps2	cluster21	1.37085e-16	0.693	2.374	1.893	0.672	0.438	8.33497e-21
Rnf115	cluster21	0.00134583	0.692	4.162	3.683	0.446	0.319	8.1828e-08
Gm43915	cluster21	1.14364e-24	0.692	1.749	1.269	0.308	0.106	6.9535e-29
Lta4h	cluster21	9.66006e-07	0.691	4.538	4.059	0.567	0.404	5.87345e-11
Lmnb1	cluster21	0.000127663	0.69	4.322	3.844	0.43	0.311	7.76207e-09
Plekhf2	cluster21	0.0483861	0.689	4.406	3.929	0.479	0.372	2.94194e-06
Gm5905	cluster21	9.75116e-29	0.689	4.417	3.939	0.957	0.768	5.92884e-33
Psmd8	cluster21	5.12782e-06	0.689	5.21	4.733	0.705	0.58	3.11778e-10
Ppp1ca	cluster21	1.91995e-16	0.688	6.236	5.759	0.81	0.588	1.16736e-20
Gm16580	cluster21	4.75218e-13	0.688	1.678	1.201	0.37	0.186	2.88939e-17
Cndp2	cluster21	0.0225786	0.687	4.582	4.106	0.321	0.21	1.37281e-06
Myo5a	cluster21	0.00891009	0.687	4.289	3.812	0.357	0.241	5.41746e-07
Nmt1	cluster21	0.00024373	0.687	4.485	4.009	0.538	0.4	1.48191e-08
Gm13436	cluster21	4.70904e-28	0.685	3.757	3.282	0.938	0.684	2.86316e-32
Becn1	cluster21	2.97673e-06	0.685	4.98	4.506	0.679	0.535	1.80989e-10
Gm50387	cluster21	0.0027372	0.684	3.345	2.871	0.449	0.322	1.66426e-07
Zmiz1	cluster21	4.73637e-14	0.684	5.656	5.182	0.83	0.675	2.87978e-18
Eif3f	cluster21	3.40704e-17	0.683	6.059	5.585	0.928	0.779	2.07153e-21
Foxn2	cluster21	9.32388e-06	0.681	4.234	3.761	0.502	0.356	5.66905e-10
Ap2s1	cluster21	4.36316e-05	0.681	4.873	4.402	0.682	0.577	2.65286e-09
Gm2225	cluster21	2.72685e-16	0.68	2.715	2.244	0.731	0.508	1.65796e-20
Prpf40a	cluster21	2.25992e-09	0.68	5.38	4.909	0.725	0.568	1.37406e-13
Psenen	cluster21	1.51728e-06	0.679	5.328	4.858	0.826	0.689	9.22529e-11
Mapkap1	cluster21	2.04586e-05	0.678	4.786	4.315	0.548	0.385	1.24391e-09
Skap2	cluster21	2.91873e-08	0.677	4.987	4.518	0.662	0.491	1.77463e-12
Gm6278	cluster21	1.05267e-14	0.675	2.562	2.094	0.679	0.444	6.40039e-19
Ap1g2	cluster21	0.0135765	0.674	3.378	2.911	0.298	0.194	8.25472e-07
Sec61g	cluster21	5.10524e-16	0.674	4.982	4.514	0.931	0.781	3.10406e-20
Lsm12	cluster21	0.00618443	0.673	4.174	3.707	0.452	0.335	3.76022e-07
Nsa2-ps1	cluster21	1.633e-13	0.671	2.909	2.443	0.574	0.346	9.92884e-18
Gm15464	cluster21	2.53528e-17	0.668	2.642	2.179	0.754	0.519	1.54148e-21
Rps25	cluster21	2.24939e-32	0.666	6.884	6.423	0.997	0.977	1.36766e-36
Pomp	cluster21	7.29896e-10	0.665	5.254	4.793	0.905	0.773	4.43787e-14
Nup210	cluster21	0.000761914	0.663	4.413	3.953	0.469	0.352	4.63254e-08
Gm47591	cluster21	3.04133e-17	0.662	2.466	2.007	0.489	0.25	1.84917e-21
Cdk9	cluster21	1.11233e-07	0.662	4.649	4.19	0.702	0.534	6.76314e-12
Tmed10	cluster21	7.8582e-15	0.661	6.021	5.563	0.793	0.566	4.77789e-19
Nsf	cluster21	0.026524	0.659	4.518	4.061	0.508	0.381	1.61269e-06
Eif4a-ps4	cluster21	2.95028e-13	0.659	3.112	2.655	0.593	0.371	1.79381e-17
Olfr1202	cluster21	2.66146e-19	0.659	2.082	1.625	0.452	0.208	1.6182e-23
Fam174a	cluster21	0.00384733	0.657	4.232	3.776	0.443	0.326	2.33923e-07
Rps29	cluster21	4.96775e-51	0.656	6.926	6.471	1	0.996	3.02046e-55
Rpl18	cluster21	1.74073e-32	0.656	7.114	6.659	0.997	0.971	1.05839e-36
Pik3cd	cluster21	3.04433e-06	0.656	4.317	3.863	0.446	0.298	1.851e-10
Hsd17b12	cluster21	4.9104e-06	0.654	4.973	4.519	0.679	0.527	2.98559e-10
Surf4	cluster21	2.94215e-10	0.654	5.476	5.022	0.793	0.62	1.78887e-14
Rps23	cluster21	1.21405e-36	0.652	6.881	6.429	1	0.977	7.3816e-41
Arhgap27	cluster21	0.00240074	0.651	3.823	3.372	0.4	0.278	1.45968e-07
Tmem160	cluster21	0.000446956	0.651	4.51	4.058	0.587	0.451	2.71756e-08
Gm42372	cluster21	1.42766e-15	0.651	1.994	1.543	0.351	0.157	8.68036e-20
Rpl34-ps1	cluster21	1.02983e-25	0.65	3.728	3.277	0.934	0.728	6.26148e-30
Atp7a	cluster21	2.58392e-07	0.65	4.138	3.687	0.341	0.193	1.57106e-11
Atp6v1b2	cluster21	0.012037	0.649	4.682	4.232	0.367	0.246	7.31863e-07
Rpl34	cluster21	3.47335e-39	0.649	7.615	7.165	1	0.991	2.11185e-43
Gm8226	cluster21	5.27018e-20	0.648	4.597	4.147	0.944	0.772	3.20434e-24
Sh3bgrl	cluster21	9.1535e-28	0.648	6.683	6.234	0.898	0.593	5.56545e-32
Gpd2	cluster21	9.83637e-08	0.647	4.422	3.974	0.469	0.298	5.98064e-12
Rpl36al	cluster21	4.53425e-17	0.646	5.676	5.229	0.954	0.826	2.75689e-21
Rbpms	cluster21	1.02162e-15	0.643	5.517	5.072	0.839	0.663	6.21162e-20
Tmcc1	cluster21	3.92653e-07	0.642	4.399	3.954	0.577	0.427	2.38738e-11
Ctsc	cluster21	1.24827e-16	0.641	5.6	5.155	0.849	0.704	7.58967e-21
Pde4b	cluster21	1.22974e-21	0.641	6.033	5.589	0.869	0.684	7.47699e-26
Gm14303	cluster21	1.20356e-21	0.64	3.053	2.609	0.859	0.63	7.31782e-26
Gba	cluster21	0.0487719	0.639	4.071	3.628	0.416	0.302	2.9654e-06
Nfatc1	cluster21	3.59707e-11	0.635	4.634	4.194	0.584	0.393	2.18707e-15
Gm15401	cluster21	1.05812e-21	0.634	2.025	1.586	0.525	0.254	6.43354e-26
Gm5940	cluster21	1.78761e-13	0.634	3.117	2.678	0.757	0.543	1.08689e-17
Rps9	cluster21	4.51465e-30	0.633	7.468	7.029	1	0.981	2.74497e-34
Rpl35a	cluster21	5.62952e-39	0.633	7.278	6.839	1	0.986	3.42283e-43
Tmem259	cluster21	0.0279384	0.631	5.021	4.584	0.711	0.639	1.69869e-06
Lrp10	cluster21	0.0269055	0.631	5.086	4.649	0.679	0.564	1.63589e-06
Tiparp	cluster21	1.82887e-13	0.63	5.198	4.761	0.498	0.281	1.11198e-17
Pisd	cluster21	0.00722703	0.63	3.797	3.36	0.443	0.315	4.39414e-07
1700012D14Rik	cluster21	5.08315e-05	0.63	2.971	2.534	0.495	0.327	3.09062e-09
Ndufb7	cluster21	0.00161417	0.63	5.042	4.606	0.77	0.653	9.8144e-08
Gm17786	cluster21	1.39483e-21	0.628	3.045	2.609	0.852	0.618	8.48073e-26
Etf1	cluster21	2.26813e-09	0.628	5.709	5.274	0.666	0.461	1.37905e-13
Tpp2	cluster21	0.00159031	0.627	4.801	4.366	0.587	0.451	9.66932e-08
Rps23-ps1	cluster21	8.25021e-34	0.627	5.657	5.223	1	0.915	5.01624e-38
Psenen-ps	cluster21	0.000864527	0.624	2.602	2.169	0.472	0.345	5.25644e-08
Snf8	cluster21	1.60972e-08	0.622	4.822	4.39	0.852	0.682	9.7873e-13
Zc3hav1	cluster21	3.07447e-15	0.622	5.427	4.996	0.826	0.652	1.86932e-19
Ccdc9	cluster21	1.24107e-07	0.622	4.406	3.975	0.528	0.365	7.54585e-12
Insig1	cluster21	2.45305e-08	0.622	4.519	4.088	0.675	0.512	1.49149e-12
Far1	cluster21	3.07261e-06	0.622	5.141	4.71	0.679	0.519	1.86819e-10
Gm37214	cluster21	5.23551e-09	0.621	2.53	2.099	0.433	0.267	3.18326e-13
Gm8618	cluster21	2.78145e-18	0.621	2.737	2.307	0.803	0.549	1.69116e-22
Raly	cluster21	1.1725e-07	0.621	5.62	5.19	0.885	0.765	7.12893e-12
Chmp2a	cluster21	7.71681e-07	0.618	5.29	4.862	0.774	0.626	4.69193e-11
Gm49673	cluster21	1.14482e-13	0.617	3.331	2.904	0.708	0.486	6.96068e-18
S100a6	cluster21	4.4455e-25	0.617	6.316	5.888	0.974	0.915	2.70292e-29
Gm49383	cluster21	6.13945e-14	0.617	3.352	2.925	0.734	0.508	3.73287e-18
Cox7a2l	cluster21	1.66074e-12	0.617	6.081	5.653	0.757	0.569	1.00975e-16
Cntn2	cluster21	6.65853e-22	0.616	3.115	2.688	0.728	0.454	4.04848e-26
Ggta1	cluster21	0.00136307	0.615	4.227	3.8	0.407	0.28	8.28766e-08
Cycs	cluster21	0.000129702	0.615	4.725	4.298	0.77	0.669	7.88608e-09
Tbl1xr1	cluster21	2.94617e-05	0.613	4.687	4.262	0.564	0.42	1.79131e-09
Cisd2	cluster21	0.000894067	0.613	4.67	4.245	0.623	0.476	5.43605e-08
A630001G21Rik	cluster21	0.00137607	0.613	3.592	3.167	0.295	0.18	8.36671e-08
Fam117b	cluster21	1.4573e-14	0.613	5.25	4.825	0.748	0.541	8.86058e-19
Gm2387	cluster21	0.000176446	0.612	1.326	0.902	0.302	0.187	1.07281e-08
Gm4786	cluster21	8.3615e-20	0.612	3.897	3.473	0.918	0.726	5.08391e-24
Rpl7a-ps3	cluster21	1.28681e-11	0.609	2.652	2.229	0.715	0.517	7.82399e-16
Gm6204	cluster21	1.13282e-15	0.608	2.272	1.85	0.675	0.421	6.88769e-20
Arhgap45	cluster21	9.95613e-27	0.607	5.534	5.114	0.931	0.758	6.05346e-31
Arf5	cluster21	2.28389e-07	0.604	4.748	4.329	0.78	0.629	1.38864e-11
Srebf2	cluster21	6.22934e-06	0.604	5.103	4.684	0.744	0.611	3.78752e-10
Rpl26	cluster21	1.01132e-27	0.602	7.323	6.906	1	0.983	6.14895e-32
Rpl7a-ps11	cluster21	1.39943e-18	0.601	4.562	4.145	0.941	0.77	8.50874e-23
Piezo1	cluster21	6.00586e-05	0.6	4.682	4.266	0.505	0.362	3.65164e-09
Clta	cluster21	3.5152e-09	0.599	5.64	5.225	0.656	0.452	2.13729e-13
Uvrag	cluster21	0.00418558	0.599	4.642	4.227	0.515	0.389	2.54489e-07
Dram2	cluster21	1.40947e-07	0.598	4.821	4.407	0.695	0.524	8.56974e-12
Ets2	cluster21	6.97511e-19	0.598	6.139	5.724	0.761	0.484	4.24096e-23
Gm6286	cluster21	1.89773e-18	0.598	3.909	3.495	0.934	0.729	1.15384e-22
A230083N12Rik	cluster21	1.53546e-05	0.597	2.037	1.623	0.321	0.183	9.33582e-10
Trim36	cluster21	9.04718e-08	0.597	2.665	2.251	0.377	0.212	5.50081e-12
Gm49909	cluster21	1.00381e-19	0.597	4.782	4.368	0.967	0.788	6.1033e-24
Lypla2	cluster21	0.000261022	0.596	4.567	4.154	0.544	0.407	1.58705e-08
Tma7	cluster21	1.55089e-10	0.595	5.1	4.687	0.869	0.722	9.42964e-15
Gm10689	cluster21	2.56422e-15	0.595	2.677	2.264	0.77	0.533	1.55908e-19
Gm16082	cluster21	8.7472e-05	0.594	2.202	1.791	0.538	0.399	5.31842e-09
Ssr3	cluster21	7.879e-10	0.593	5.257	4.846	0.843	0.693	4.79054e-14
Usp15	cluster21	9.32211e-05	0.592	4.695	4.284	0.554	0.399	5.66797e-09
Gm20431	cluster21	0.00436626	0.592	3.924	3.514	0.59	0.46	2.65474e-07
Adam17	cluster21	0.0123726	0.592	4.986	4.576	0.715	0.577	7.52271e-07
Rps19-ps6	cluster21	7.25275e-24	0.592	3.669	3.259	0.934	0.694	4.40977e-28
Rbm3	cluster21	2.32573e-15	0.591	6.021	5.611	0.944	0.842	1.41407e-19
Klhl2	cluster21	0.00253513	0.589	3.578	3.17	0.4	0.276	1.54139e-07
Rps23-ps2	cluster21	2.32856e-28	0.588	4.575	4.168	0.977	0.838	1.4158e-32
Esd	cluster21	0.000289474	0.587	4.844	4.437	0.62	0.491	1.76004e-08
Capns1	cluster21	2.81554e-13	0.587	6.209	5.802	0.98	0.873	1.71189e-17
Gm5619	cluster21	1.31969e-12	0.587	2.844	2.437	0.764	0.557	8.02387e-17
Sh3glb1	cluster21	3.14349e-20	0.587	6.298	5.891	0.977	0.847	1.91128e-24
Dynlt1a	cluster21	7.54171e-07	0.587	3.868	3.461	0.675	0.543	4.58546e-11
St6galnac4	cluster21	0.0335037	0.586	3.274	2.868	0.289	0.185	2.03707e-06
Rps13-ps2	cluster21	5.60648e-24	0.586	4.686	4.28	0.954	0.801	3.40882e-28
Malt1	cluster21	2.52374e-12	0.586	5.302	4.896	0.8	0.607	1.53447e-16
Mink1	cluster21	0.0109612	0.585	4.616	4.21	0.616	0.524	6.66457e-07
Ubxn1	cluster21	1.14242e-06	0.585	5.237	4.832	0.79	0.639	6.94606e-11
Ugp2	cluster21	7.3417e-06	0.585	4.904	4.499	0.662	0.491	4.46385e-10
Gm12599	cluster21	1.16062e-05	0.582	1.381	0.978	0.275	0.151	7.05672e-10
Rpl7a-ps5	cluster21	2.12337e-17	0.582	4.366	3.963	0.934	0.771	1.29104e-21
Scpep1	cluster21	0.000320044	0.581	4.429	4.026	0.548	0.398	1.94591e-08
Gm8730	cluster21	2.96908e-26	0.581	4.087	3.684	0.951	0.748	1.80524e-30
Gm9625	cluster21	2.20639e-17	0.58	2.742	2.34	0.761	0.505	1.34152e-21
Rplp0	cluster21	1.75532e-30	0.579	7.554	7.153	0.98	0.817	1.06726e-34
Emd	cluster21	1.3152e-06	0.577	5.185	4.785	0.908	0.832	7.99659e-11
Rps25-ps1	cluster21	3.01882e-16	0.577	3.156	2.756	0.843	0.628	1.83548e-20
Scp2	cluster21	7.35674e-09	0.577	5.58	5.18	0.705	0.503	4.473e-13
Neurl3	cluster21	1.57242e-24	0.577	5.381	4.982	0.78	0.558	9.56054e-29
Fam45a	cluster21	0.013305	0.576	4.091	3.692	0.479	0.363	8.08959e-07
Hmgb2	cluster21	1.35608e-15	0.576	5.209	4.81	0.787	0.61	8.24513e-20
Per1	cluster21	2.18486e-18	0.576	5.141	4.742	0.859	0.664	1.32843e-22
Psma1	cluster21	2.76462e-05	0.574	4.937	4.539	0.718	0.58	1.68092e-09
Rassf3	cluster21	4.78549e-13	0.574	5.397	4.999	0.797	0.609	2.90964e-17
Srp9	cluster21	5.34233e-06	0.574	4.704	4.307	0.695	0.552	3.24821e-10
Rnf2	cluster21	0.0012592	0.573	4.005	3.608	0.4	0.268	7.65611e-08
Snx17	cluster21	0.000439645	0.572	4.703	4.307	0.59	0.445	2.6731e-08
2410006H16Rik	cluster21	0.000185358	0.572	4.234	3.838	0.689	0.556	1.127e-08
Rpl36a-ps3	cluster21	2.62483e-11	0.572	2.347	1.951	0.58	0.376	1.59593e-15
Rpl7a	cluster21	2.47956e-20	0.572	6.411	6.015	0.993	0.896	1.5076e-24
Gm6161	cluster21	9.51159e-08	0.571	2.867	2.471	0.649	0.474	5.78318e-12
Rab5c	cluster21	3.10594e-13	0.57	5.371	4.976	0.944	0.799	1.88846e-17
Idh1	cluster21	0.000120328	0.567	4.242	3.849	0.554	0.413	7.31612e-09
Arf2	cluster21	0.00252509	0.567	4.285	3.892	0.505	0.366	1.53529e-07
Uqcrh	cluster21	2.05805e-08	0.567	5.618	5.225	0.925	0.833	1.25132e-12
Prdm10	cluster21	0.0209376	0.567	3.252	2.859	0.393	0.273	1.27304e-06
Tor1aip1	cluster21	2.76307e-12	0.566	5.57	5.177	0.859	0.683	1.67998e-16
Gm16477	cluster21	6.03861e-17	0.565	3.737	3.346	0.918	0.708	3.67156e-21
Dgkh	cluster21	6.22841e-07	0.565	4.771	4.38	0.502	0.351	3.78696e-11
Elmo1	cluster21	0.00129568	0.562	4.302	3.912	0.479	0.344	7.87791e-08
Gm6397	cluster21	0.0312147	0.562	2.311	1.921	0.466	0.355	1.8979e-06
Rps19	cluster21	4.84254e-30	0.562	7.549	7.16	1	0.987	2.94433e-34
Ost4	cluster21	0.000258075	0.56	5.003	4.615	0.826	0.674	1.56913e-08
Add3	cluster21	1.03436e-15	0.558	6.389	6.003	0.849	0.587	6.28908e-20
Snrpb	cluster21	2.29281e-14	0.556	5.911	5.525	0.905	0.782	1.39406e-18
Atg3	cluster21	2.20193e-05	0.555	4.495	4.11	0.675	0.519	1.3388e-09
Sbno2	cluster21	8.2051e-11	0.555	4.7	4.315	0.61	0.424	4.98881e-15
Nedd9	cluster21	0.000119332	0.554	5.25	4.866	0.711	0.581	7.25557e-09
Znrf2	cluster21	0.000129329	0.554	4.674	4.29	0.528	0.387	7.86336e-09
Lamtor5	cluster21	0.000928855	0.552	4.476	4.093	0.643	0.498	5.64756e-08
Gm12481	cluster21	9.21174e-14	0.551	4.075	3.693	0.882	0.696	5.60086e-18
D8Ertd738e	cluster21	6.02699e-07	0.551	5.364	4.982	0.895	0.783	3.66449e-11
Sec14l1	cluster21	0.000299781	0.55	5.721	5.34	0.967	0.881	1.82271e-08
Lman2	cluster21	1.97939e-07	0.55	5.122	4.741	0.82	0.642	1.2035e-11
Gm12966	cluster21	7.79173e-05	0.548	2.906	2.526	0.544	0.395	4.73748e-09
Gm5641	cluster21	5.89662e-16	0.547	5.119	4.74	0.954	0.849	3.58523e-20
Ubl3	cluster21	5.47031e-11	0.546	5.742	5.363	0.908	0.77	3.32602e-15
Chkb	cluster21	0.00342456	0.546	4.538	4.159	0.616	0.491	2.08218e-07
Rps13	cluster21	8.95147e-27	0.545	6.968	6.59	1	0.983	5.44262e-31
Daglb	cluster21	0.000656887	0.545	3.547	3.169	0.456	0.316	3.99396e-08
Stom	cluster21	1.2128e-06	0.544	5.199	4.822	0.413	0.246	7.37398e-11
Gm42031	cluster21	5.28328e-25	0.544	5.607	5.23	0.964	0.852	3.21231e-29
Rpl18-ps2	cluster21	2.53048e-15	0.543	2.935	2.559	0.8	0.563	1.53857e-19
Bax	cluster21	0.00183833	0.542	4.806	4.43	0.698	0.581	1.11773e-07
Rpl7-ps9	cluster21	7.94487e-10	0.542	2.799	2.423	0.744	0.55	4.83059e-14
Arhgdia	cluster21	4.53707e-16	0.542	6.523	6.148	0.984	0.921	2.7586e-20
Rpl6l	cluster21	6.69445e-21	0.54	4.939	4.564	0.961	0.819	4.07032e-25
Ywhab	cluster21	1.3961e-13	0.538	6.206	5.832	0.866	0.665	8.48848e-18
Gm11847	cluster21	2.23678e-07	0.538	3.485	3.112	0.754	0.603	1.35999e-11
Atp6v0c	cluster21	3.01895e-09	0.537	6.145	5.773	0.79	0.592	1.83556e-13
Tob2	cluster21	4.47115e-09	0.537	5.399	5.027	0.734	0.558	2.71852e-13
Atp2c1	cluster21	0.0133228	0.537	4.627	4.255	0.587	0.46	8.10042e-07
Frg1	cluster21	0.00240682	0.536	4.146	3.774	0.482	0.342	1.46338e-07
Smchd1	cluster21	2.93093e-10	0.536	5.48	5.108	0.761	0.579	1.78204e-14
Gm9794	cluster21	4.56885e-20	0.536	4.41	4.039	0.97	0.802	2.77792e-24
Rps13-ps1	cluster21	5.29246e-22	0.535	4.651	4.28	0.961	0.808	3.21789e-26
Stk4	cluster21	2.58485e-16	0.535	5.678	5.307	0.856	0.671	1.57162e-20
Mtdh	cluster21	4.33368e-08	0.535	5.922	5.552	0.902	0.764	2.63494e-12
Txnrd1	cluster21	0.0150731	0.535	4.847	4.477	0.636	0.508	9.16465e-07
Hcst	cluster21	0.00627928	0.531	4.112	3.744	0.459	0.34	3.81789e-07
Cep85l	cluster21	0.00169864	0.531	4.492	4.124	0.423	0.301	1.03279e-07
Rpl35a-ps3	cluster21	6.54173e-08	0.529	2.285	1.918	0.62	0.45	3.97746e-12
Ndufa6	cluster21	4.08294e-06	0.529	5.173	4.806	0.889	0.762	2.48248e-10
Gm9242	cluster21	2.98042e-08	0.528	2.761	2.394	0.672	0.496	1.81214e-12
Baz2a	cluster21	1.15727e-06	0.528	4.879	4.513	0.623	0.457	7.03639e-11
Tpm4	cluster21	3.06632e-11	0.527	6.555	6.189	0.977	0.9	1.86436e-15
Gdi2	cluster21	9.81953e-16	0.527	6.085	5.72	0.984	0.852	5.97041e-20
Rnf4	cluster21	0.00194835	0.527	4.677	4.312	0.636	0.496	1.18462e-07
Celf4	cluster21	1.16306e-24	0.527	2.094	1.729	0.413	0.173	7.07159e-29
Zfp36	cluster21	2.23169e-22	0.526	6.676	6.311	0.918	0.644	1.3569e-26
Wsb1	cluster21	4.3832e-11	0.526	5.13	4.766	0.8	0.637	2.66505e-15
Tmed2	cluster21	1.34913e-08	0.526	5.348	4.983	0.879	0.715	8.20291e-13
Snrpe	cluster21	0.00485427	0.525	4.662	4.298	0.721	0.619	2.95146e-07
St3gal1	cluster21	1.12044e-10	0.525	4.841	4.477	0.698	0.508	6.81246e-15
Lrrc3	cluster21	5.66047e-07	0.524	3.011	2.648	0.577	0.408	3.44164e-11
Zfp706	cluster21	0.00603761	0.524	5.164	4.801	0.813	0.731	3.67095e-07
Rplp2	cluster21	4.54196e-29	0.524	7.26	6.897	0.993	0.845	2.76157e-33
Ndufs4	cluster21	1.37688e-05	0.524	4.328	3.965	0.616	0.444	8.37164e-10
Anp32a	cluster21	2.81992e-11	0.524	6.216	5.853	0.941	0.819	1.71455e-15
Rpl35a-ps4	cluster21	6.12812e-13	0.523	2.27	1.907	0.672	0.444	3.72598e-17
Cd47	cluster21	5.52687e-14	0.521	6.573	6.212	0.898	0.679	3.36041e-18
Gm17494	cluster21	2.01962e-09	0.52	3.641	3.281	0.803	0.645	1.22796e-13
Dbf4	cluster21	0.00222009	0.52	4.123	3.762	0.675	0.529	1.34985e-07
Lamtor1	cluster21	0.0127192	0.519	4.61	4.25	0.666	0.53	7.73346e-07
Crk	cluster21	4.37789e-10	0.519	5.104	4.745	0.793	0.624	2.66182e-14
Tmem50b	cluster21	7.50945e-06	0.519	4.876	4.516	0.443	0.278	4.56585e-10
Gm8624	cluster21	4.60328e-19	0.519	3.546	3.187	0.954	0.75	2.79886e-23
Ap3b1	cluster21	0.0102411	0.518	4.754	4.396	0.538	0.414	6.22672e-07
Vamp8	cluster21	1.37681e-15	0.517	5.493	5.134	0.934	0.774	8.37116e-20
9130208D14Rik	cluster21	2.55931e-18	0.516	2.82	2.462	0.433	0.198	1.5561e-22
Tma7-ps	cluster21	0.0485402	0.516	1.656	1.299	0.311	0.205	2.95131e-06
Ube2k	cluster21	0.000116768	0.515	4.886	4.528	0.715	0.566	7.09964e-09
Agl	cluster21	0.00841325	0.515	3.847	3.49	0.541	0.404	5.11537e-07
Gm7536	cluster21	1.84415e-20	0.512	4.895	4.54	0.987	0.855	1.12127e-24
Clint1	cluster21	3.5246e-07	0.51	5.418	5.065	0.751	0.622	2.143e-11
Cblb	cluster21	0.000110738	0.51	4.389	4.035	0.479	0.343	6.73303e-09
Gm10243	cluster21	6.83809e-11	0.509	2.271	1.918	0.662	0.447	4.15765e-15
Gm5451	cluster21	0.0179635	0.508	1.549	1.197	0.364	0.251	1.0922e-06
Eef1b2	cluster21	2.33132e-13	0.508	6.065	5.713	0.823	0.6	1.41747e-17
Rpl35a-ps6	cluster21	5.29042e-12	0.508	2.263	1.911	0.669	0.441	3.21665e-16
Rpl7	cluster21	7.83402e-20	0.508	6.928	6.576	0.997	0.962	4.76319e-24
Ube2v1	cluster21	0.0134635	0.507	4.882	4.53	0.754	0.622	8.18599e-07
Eif3h	cluster21	2.58643e-09	0.506	5.588	5.238	0.879	0.719	1.57258e-13
Scamp3	cluster21	0.0207999	0.505	4.332	3.982	0.561	0.423	1.26466e-06
Pcna	cluster21	5.9155e-07	0.504	4.853	4.504	0.725	0.558	3.5967e-11
Rps13-ps4	cluster21	9.6849e-19	0.504	3.84	3.491	0.925	0.713	5.88855e-23
Gm5469	cluster21	0.00362927	0.502	2.097	1.749	0.482	0.365	2.20665e-07
Spty2d1	cluster21	0.0313479	0.502	4.928	4.58	0.554	0.44	1.90599e-06
Rps16-ps2	cluster21	2.11063e-27	0.5	5.766	5.419	0.984	0.912	1.28329e-31
Madd	cluster21	0.0148909	0.5	4.115	3.768	0.597	0.471	9.05385e-07
Sec61b	cluster21	0.000706508	0.5	5.04	4.694	0.807	0.706	4.29566e-08
Ncstn	cluster21	0.0301203	0.499	4.387	4.041	0.567	0.447	1.83136e-06
Ifi30	cluster21	7.43882e-09	0.499	5.165	4.82	0.426	0.237	4.5229e-13
Gm7027	cluster21	1.81226e-16	0.498	3.909	3.564	0.905	0.719	1.10188e-20
Larp4b	cluster21	0.00149174	0.497	5.184	4.839	0.685	0.545	9.07001e-08
Rnh1	cluster21	4.81546e-05	0.496	4.937	4.593	0.469	0.31	2.92787e-09
Runx1	cluster21	0.00587475	0.496	4.84	4.496	0.351	0.226	3.57193e-07
Gm46522	cluster21	0.0041619	0.492	1.439	1.098	0.348	0.23	2.53049e-07
Cse1l	cluster21	0.00941963	0.492	4.365	4.024	0.561	0.428	5.72727e-07
Cox4i1	cluster21	1.38194e-09	0.492	6.097	5.757	0.984	0.938	8.40241e-14
Cct2	cluster21	1.51989e-08	0.491	5.758	5.417	0.843	0.695	9.24115e-13
Gm5586	cluster21	0.0289255	0.491	1.581	1.24	0.351	0.241	1.75871e-06
Itgb5	cluster21	0.00237246	0.491	4.732	4.392	0.567	0.449	1.44249e-07
Nrd1	cluster21	2.84123e-05	0.49	5.272	4.933	0.764	0.62	1.72751e-09
Gm15727	cluster21	0.0100783	0.49	1.496	1.156	0.344	0.231	6.12775e-07
Rps19-ps4	cluster21	1.02276e-11	0.489	2.458	2.118	0.702	0.478	6.21855e-16
Cdc42se2	cluster21	7.50891e-06	0.489	4.742	4.403	0.613	0.455	4.56552e-10
Pet100	cluster21	0.0133464	0.488	3.698	3.36	0.603	0.475	8.11479e-07
Tram1	cluster21	0.000508904	0.487	5.415	5.077	0.784	0.661	3.09421e-08
Gm7809	cluster21	0.0449262	0.487	1.908	1.571	0.289	0.186	2.73157e-06
Gm4613	cluster21	3.25221e-15	0.487	3.041	2.703	0.862	0.642	1.97739e-19
Tomm22	cluster21	0.0129249	0.487	4.682	4.344	0.613	0.483	7.85851e-07
Chmp4b	cluster21	1.74506e-09	0.486	5.62	5.283	0.911	0.769	1.06102e-13
Gm34432	cluster21	0.0401329	0.486	1.282	0.945	0.289	0.191	2.44013e-06
Flii	cluster21	0.000779561	0.486	5.125	4.789	0.695	0.559	4.73984e-08
Mtmr6	cluster21	0.000650714	0.486	4.481	4.144	0.574	0.424	3.95643e-08
Rps16	cluster21	3.2297e-29	0.486	7.416	7.079	1	0.989	1.9637e-33
Gm6363	cluster21	0.00208419	0.485	1.829	1.492	0.426	0.308	1.26722e-07
St6galnac6	cluster21	0.00844758	0.484	3.234	2.898	0.489	0.348	5.13624e-07
Rpl7a-ps10	cluster21	1.56921e-09	0.482	2.585	2.251	0.725	0.522	9.54104e-14
Rpl23	cluster21	8.60734e-25	0.482	7.114	6.78	1	0.989	5.23338e-29
Rpl27a	cluster21	1.04408e-21	0.482	7.008	6.674	1	0.986	6.34816e-26
Nhsl2	cluster21	1.10949e-05	0.481	3.756	3.423	0.318	0.183	6.74587e-10
Ssr4	cluster21	2.85446e-07	0.48	4.97	4.638	0.833	0.659	1.73555e-11
Rps28	cluster21	1.04531e-23	0.479	6.371	6.039	1	0.972	6.35565e-28
Rap2a	cluster21	0.000281289	0.479	5.437	5.105	0.479	0.33	1.71028e-08
Stx7	cluster21	0.001696	0.478	5.075	4.744	0.695	0.58	1.03119e-07
Gm6450	cluster21	0.00752032	0.477	1.406	1.075	0.325	0.213	4.57246e-07
Gm8991	cluster21	5.75906e-07	0.476	2.374	2.044	0.607	0.442	3.50158e-11
Ralb	cluster21	5.82521e-06	0.476	4.955	4.625	0.633	0.482	3.54181e-10
Grk5	cluster21	5.48492e-10	0.473	4.774	4.446	0.607	0.414	3.33491e-14
Atp6v1f	cluster21	1.72225e-07	0.472	5.07	4.743	0.849	0.713	1.04715e-11
Wdfy2	cluster21	3.81999e-06	0.472	4.075	3.748	0.597	0.432	2.32261e-10
Akirin1	cluster21	0.00894019	0.471	4.812	4.485	0.603	0.469	5.43575e-07
Hnrnpf	cluster21	2.29118e-08	0.471	6.209	5.882	0.98	0.88	1.39307e-12
Thbs1	cluster21	6.22666e-20	0.47	6.441	6.115	0.413	0.179	3.7859e-24
Gm12254	cluster21	1.1025e-12	0.469	4.364	4.039	0.925	0.782	6.70332e-17
Gltp	cluster21	5.83864e-08	0.469	4.761	4.436	0.662	0.494	3.54997e-12
Gm12960	cluster21	0.00234002	0.468	2.499	2.175	0.567	0.43	1.42276e-07
Polr1d	cluster21	0.0185623	0.468	4.832	4.507	0.725	0.603	1.12861e-06
Gm15483	cluster21	9.11211e-06	0.468	1.872	1.548	0.485	0.33	5.54028e-10
Rpl6	cluster21	2.43589e-21	0.467	7.009	6.686	0.993	0.964	1.48105e-25
Myo1c	cluster21	8.37323e-08	0.467	5.937	5.613	0.895	0.824	5.09104e-12
Arf3	cluster21	1.17365e-17	0.467	4.665	4.342	0.813	0.599	7.13598e-22
Rpl11	cluster21	1.09858e-20	0.467	6.808	6.485	1	0.973	6.67951e-25
Gm7413	cluster21	0.0426919	0.465	2.021	1.699	0.492	0.378	2.59573e-06
Gm11518	cluster21	6.09972e-15	0.465	4.792	4.47	0.948	0.8	3.70871e-19
Dock10	cluster21	1.12518e-05	0.465	5.07	4.748	0.416	0.246	6.84127e-10
Lamp1	cluster21	5.67976e-12	0.463	6.764	6.443	0.957	0.728	3.45337e-16
Ywhah	cluster21	7.05547e-06	0.462	5.426	5.106	0.836	0.684	4.28982e-10
Bnip3l	cluster21	2.59759e-07	0.462	5.648	5.327	0.859	0.722	1.57937e-11
Ube2d3	cluster21	5.89787e-10	0.461	6.259	5.939	0.987	0.914	3.58599e-14
Gm17669	cluster21	1.67466e-08	0.46	2.898	2.579	0.764	0.575	1.01821e-12
Olfr889	cluster21	0.000139635	0.46	2.441	2.122	0.502	0.351	8.49002e-09
Rpl7-ps7	cluster21	2.03787e-14	0.46	4.352	4.033	0.948	0.788	1.23906e-18
Psmb5	cluster21	0.00236669	0.459	4.902	4.584	0.662	0.521	1.43898e-07
Gm4963	cluster21	0.0125099	0.459	1.777	1.459	0.433	0.315	7.60618e-07
Lasp1	cluster21	0.00888631	0.455	4.859	4.543	0.656	0.531	5.403e-07
Srsf3-ps	cluster21	0.0261424	0.454	1.83	1.515	0.384	0.271	1.58949e-06
Alg5	cluster21	0.000539019	0.454	3.878	3.564	0.479	0.326	3.27731e-08
Gm45184	cluster21	0.0212877	0.453	2.064	1.75	0.452	0.339	1.29432e-06
Gm6136	cluster21	2.43515e-16	0.453	4.559	4.245	0.97	0.817	1.48061e-20
Ddx3x	cluster21	1.55422e-12	0.453	7.024	6.71	0.951	0.833	9.44985e-17
Dynlt1c	cluster21	0.000103072	0.452	4.183	3.869	0.751	0.653	6.26691e-09
Rbm38	cluster21	0.000821596	0.452	3.666	3.353	0.344	0.22	4.99541e-08
Gm15772	cluster21	9.26156e-08	0.45	2.32	2.008	0.633	0.452	5.63115e-12
Rpl19-ps11	cluster21	1.38575e-19	0.449	5.666	5.355	0.997	0.911	8.42552e-24
Arf6	cluster21	8.36638e-06	0.448	4.641	4.331	0.734	0.589	5.08687e-10
AC124742.1	cluster21	9.79181e-17	0.448	3.239	2.929	0.892	0.664	5.95356e-21
Hp	cluster21	2.96664e-17	0.448	5.15	4.839	0.325	0.128	1.80376e-21
Dstyk	cluster21	0.0330214	0.447	4.071	3.761	0.42	0.303	2.00774e-06
Rpl19	cluster21	1.04963e-19	0.447	6.63	6.32	1	0.967	6.3819e-24
Gm7551	cluster21	0.000459099	0.446	2.343	2.034	0.554	0.412	2.79138e-08
Rps10	cluster21	5.10491e-19	0.446	6.848	6.539	0.997	0.97	3.10386e-23
Atp6ap1	cluster21	0.000328499	0.446	5.004	4.695	0.777	0.641	1.99732e-08
Ppdpf	cluster21	0.000851922	0.445	4.827	4.518	0.741	0.625	5.1798e-08
Gm9385	cluster21	1.77002e-12	0.445	3.933	3.624	0.918	0.737	1.0762e-16
Riok3	cluster21	0.000308402	0.444	4.993	4.685	0.823	0.682	1.87513e-08
Pfdn5	cluster21	4.06268e-06	0.444	5.833	5.526	0.967	0.875	2.47016e-10
Gm16238	cluster21	3.5366e-09	0.443	2.854	2.546	0.784	0.596	2.1503e-13
Rpl27-ps1	cluster21	1.38698e-12	0.443	3.351	3.044	0.872	0.653	8.43304e-17
Lamp2	cluster21	2.23796e-13	0.442	6.221	5.915	0.843	0.574	1.36071e-17
Xbp1	cluster21	6.79277e-05	0.442	5.271	4.964	0.8	0.652	4.13009e-09
Tmed7	cluster21	0.00626055	0.442	4.862	4.556	0.705	0.583	3.8065e-07
Tpt1	cluster21	1.21133e-17	0.442	6.976	6.669	0.98	0.846	7.36506e-22
Gm49804	cluster21	2.54716e-14	0.441	4.242	3.936	0.941	0.761	1.54871e-18
Rpl37a	cluster21	2.87705e-25	0.441	7.443	7.137	1	0.996	1.74929e-29
Gm12732	cluster21	1.68419e-07	0.441	2.723	2.418	0.734	0.55	1.02401e-11
Wdr89	cluster21	1.15597e-23	0.44	5.054	4.749	0.993	0.909	7.02844e-28
Gm28037	cluster21	3.7111e-11	0.439	4.73	4.426	0.954	0.809	2.2564e-15
Gm7331	cluster21	9.49047e-20	0.439	4.076	3.771	0.967	0.794	5.77033e-24
Gm10051	cluster21	1.05567e-10	0.439	3.805	3.501	0.892	0.73	6.41861e-15
Atp5l2-ps	cluster21	0.00434672	0.439	1.432	1.128	0.334	0.223	2.64287e-07
Uba52-ps	cluster21	3.96339e-17	0.437	3.355	3.052	0.921	0.692	2.4098e-21
Pkn1	cluster21	0.00455868	0.436	5.247	4.945	0.728	0.624	2.77174e-07
Arl6ip1	cluster21	4.31306e-08	0.436	6.199	5.897	0.803	0.596	2.6224e-12
Gm10335	cluster21	7.70963e-12	0.434	3.696	3.395	0.934	0.734	4.68756e-16
Gm9493	cluster21	6.83715e-15	0.434	3.916	3.615	0.934	0.721	4.15708e-19
Map4k4	cluster21	6.70169e-07	0.434	5.544	5.243	0.8	0.685	4.07472e-11
Gm10288	cluster21	8.97834e-14	0.434	4.82	4.52	0.97	0.826	5.45895e-18
Zeb2	cluster21	4.15914e-14	0.434	5.871	5.571	0.672	0.395	2.52881e-18
Serf2	cluster21	2.57012e-11	0.432	6.66	6.361	0.99	0.962	1.56267e-15
Cep112it	cluster21	1.42694e-13	0.432	2.352	2.052	0.295	0.128	8.676e-18
Vps26a	cluster21	0.00352911	0.431	4.562	4.263	0.57	0.439	2.14575e-07
Gm10036	cluster21	5.85443e-09	0.431	2.677	2.379	0.757	0.539	3.55957e-13
Ppp2ca	cluster21	7.66534e-05	0.431	5.419	5.12	0.898	0.773	4.66063e-09
Rpl5-ps1	cluster21	1.42541e-07	0.429	3.023	2.725	0.738	0.527	8.66666e-12
Rpl24	cluster21	8.02688e-13	0.429	5.893	5.595	0.993	0.924	4.88045e-17
Rps13-ps5	cluster21	8.5675e-12	0.429	3.155	2.858	0.826	0.623	5.20916e-16
Anp32b	cluster21	4.59577e-07	0.429	5.505	5.208	0.856	0.694	2.79429e-11
Rpl19-ps6	cluster21	3.49735e-10	0.428	2.68	2.384	0.738	0.529	2.12644e-14
Rps7-ps3	cluster21	6.25393e-17	0.428	5.62	5.323	0.98	0.873	3.80247e-21
Zc3h7a	cluster21	0.00718715	0.427	5.131	4.835	0.738	0.629	4.36988e-07
Bnip3l-ps	cluster21	2.42769e-05	0.427	3.186	2.89	0.577	0.407	1.47607e-09
Nrarp	cluster21	0.00248395	0.426	3.853	3.557	0.311	0.199	1.51028e-07
Rpl19-ps1	cluster21	3.84698e-14	0.426	4.195	3.9	0.944	0.792	2.33901e-18
Ankrd44	cluster21	7.15904e-07	0.426	5.017	4.722	0.672	0.502	4.3528e-11
Rpl27-ps3	cluster21	1.46272e-13	0.426	4.769	4.474	0.948	0.801	8.89352e-18
Fnbp4	cluster21	0.00078005	0.426	5.139	4.843	0.616	0.484	4.74281e-08
Slbp	cluster21	1.0682e-07	0.426	4.065	3.77	0.689	0.497	6.49481e-12
Gm9264	cluster21	1.23249e-10	0.425	2.325	2.03	0.692	0.464	7.49369e-15
Gm4149	cluster21	2.55451e-14	0.424	3.782	3.488	0.948	0.78	1.55318e-18
Cox6b1	cluster21	6.27363e-06	0.424	5.533	5.239	0.964	0.853	3.81445e-10
Nrbp1	cluster21	0.000919805	0.424	4.877	4.583	0.652	0.539	5.59254e-08
Gm9844	cluster21	1.43409e-11	0.423	5.393	5.1	0.997	0.929	8.71945e-16
Cdh3	cluster21	1.62741e-06	0.423	2.236	1.943	0.616	0.441	9.89488e-11
Rpl18a	cluster21	4.4694e-24	0.423	7.452	7.159	1	0.991	2.71746e-28
Pbx2	cluster21	0.000214979	0.422	4.168	3.875	0.587	0.42	1.3071e-08
Rpl28-ps1	cluster21	4.30723e-12	0.421	4.967	4.675	0.964	0.854	2.61886e-16
Rpl19-ps7	cluster21	5.79355e-11	0.421	3.173	2.882	0.856	0.66	3.52255e-15
Ago2	cluster21	0.00234927	0.42	4.965	4.673	0.616	0.469	1.42839e-07
Nufip2	cluster21	1.02102e-05	0.42	4.902	4.61	0.698	0.533	6.20796e-10
Rps3a1	cluster21	1.72545e-20	0.42	6.925	6.634	0.997	0.966	1.0491e-24
Syf2	cluster21	0.000710216	0.419	5.334	5.043	0.787	0.687	4.31821e-08
Hnrnpa3	cluster21	1.27919e-12	0.418	6.725	6.435	0.99	0.957	7.77762e-17
Mfsd1	cluster21	0.0230228	0.418	4.385	4.095	0.531	0.406	1.39982e-06
Psme2	cluster21	0.0256305	0.418	5.276	4.986	0.754	0.655	1.55837e-06
Gm7429	cluster21	3.96051e-08	0.418	2.25	1.961	0.646	0.455	2.40805e-12
Gm4617	cluster21	4.15511e-06	0.417	3.46	3.17	0.839	0.649	2.52636e-10
Gm8355	cluster21	2.19723e-07	0.417	4.567	4.278	0.938	0.818	1.33595e-11
Dennd5a	cluster21	7.0107e-08	0.416	5.085	4.797	0.803	0.646	4.2626e-12
Vamp3	cluster21	0.00247825	0.416	5.018	4.729	0.82	0.731	1.50681e-07
Skil	cluster21	0.000115758	0.416	5.224	4.936	0.764	0.624	7.03824e-09
Slc16a10	cluster21	0.00162681	0.416	3.502	3.214	0.475	0.327	9.89121e-08
Prkch	cluster21	2.91486e-05	0.414	4.72	4.433	0.623	0.481	1.77228e-09
Aldoa	cluster21	0.000992319	0.414	6.027	5.74	0.702	0.561	6.03344e-08
Ube2q1	cluster21	0.0298711	0.414	5.033	4.746	0.656	0.541	1.81621e-06
Gm20342	cluster21	0.000482242	0.414	2.893	2.606	0.449	0.305	2.9321e-08
Rpl37	cluster21	2.19259e-18	0.414	6.59	6.304	1	0.984	1.33313e-22
Gm6210	cluster21	0.000182905	0.414	3.641	3.354	0.849	0.704	1.11209e-08
Rps7	cluster21	8.23374e-20	0.414	6.787	6.501	1	0.97	5.00623e-24
Rpl27	cluster21	4.39085e-14	0.413	6.546	6.26	0.99	0.944	2.6697e-18
Gm20082	cluster21	6.73846e-07	0.413	2.353	2.067	0.672	0.482	4.09707e-11
Gm11808	cluster21	1.54946e-17	0.412	4.983	4.697	0.987	0.882	9.42093e-22
Gm48909	cluster21	1.28297e-08	0.412	2.995	2.71	0.803	0.601	7.80065e-13
Rpl30-ps10	cluster21	1.41431e-16	0.411	4.462	4.177	0.961	0.823	8.59919e-21
Ppt1	cluster21	0.000167301	0.411	4.653	4.369	0.633	0.474	1.01721e-08
Dusp1	cluster21	1.5369e-10	0.409	6.244	5.961	0.967	0.914	9.34457e-15
Kxd1	cluster21	3.70537e-18	0.408	5.292	5.009	0.993	0.898	2.25292e-22
Scp2-ps2	cluster21	1.15135e-06	0.407	4.437	4.154	0.836	0.662	7.00036e-11
Psme1	cluster21	2.50728e-06	0.407	5.412	5.129	0.895	0.756	1.52446e-10
Gm2000	cluster21	4.00137e-15	0.406	5.464	5.182	0.993	0.936	2.43289e-19
Rpl28	cluster21	3.25787e-14	0.406	6.798	6.516	0.997	0.982	1.98083e-18
Shcbp1	cluster21	0.00171546	0.405	2.601	2.321	0.4	0.265	1.04302e-07
Gm12174	cluster21	2.27908e-09	0.405	3.177	2.896	0.839	0.649	1.38571e-13
Gm8451	cluster21	0.00154628	0.404	1.629	1.349	0.403	0.27	9.40158e-08
Gm20605	cluster21	3.36892e-07	0.404	3.659	3.379	0.597	0.416	2.04835e-11
Uba52	cluster21	4.08061e-20	0.403	7.226	6.946	0.984	0.857	2.48107e-24
Rpl5-ps2	cluster21	2.5124e-08	0.403	2.453	2.174	0.656	0.459	1.52757e-12
Gm12191	cluster21	9.84948e-15	0.403	4.46	4.18	0.961	0.824	5.98862e-19
Fam120a	cluster21	0.000862724	0.402	5.3	5.021	0.797	0.651	5.24548e-08
Thrap3	cluster21	1.00325e-05	0.402	5.626	5.347	0.833	0.696	6.09988e-10
Gm19246	cluster21	0.0390604	0.402	1.203	0.924	0.275	0.173	2.37493e-06
Gm6252	cluster21	4.3957e-10	0.402	3.292	3.013	0.826	0.636	2.67264e-14
Tmsb10	cluster21	3.85323e-12	0.401	7.161	6.883	1	0.992	2.34282e-16
Rpl30	cluster21	1.76575e-16	0.401	6.435	6.156	0.997	0.962	1.0736e-20
Rpl30-ps9	cluster21	3.84735e-13	0.401	3.599	3.321	0.921	0.711	2.33924e-17
Snx18	cluster21	0.000552636	0.401	4.645	4.367	0.6	0.461	3.3601e-08
Gm10443	cluster21	1.01695e-11	0.401	2.696	2.418	0.79	0.553	6.18319e-16
Gm8623	cluster21	3.47796e-12	0.4	3.132	2.855	0.859	0.647	2.11465e-16
Rps3a3	cluster21	2.79057e-14	0.4	3.509	3.231	0.918	0.7	1.69671e-18
Cox17	cluster21	1.36323e-05	0.399	4.582	4.305	0.882	0.717	8.28864e-10
Rpl38	cluster21	1.21187e-18	0.399	6.393	6.116	1	0.988	7.36836e-23
Gm21981	cluster21	0.00450527	0.399	3.604	3.328	0.702	0.557	2.73927e-07
Rps3a2	cluster21	6.50127e-18	0.399	5.15	4.874	0.977	0.847	3.95286e-22
Sub1	cluster21	4.76578e-08	0.398	5.468	5.192	0.948	0.831	2.89766e-12
Rps10-ps2	cluster21	1.02869e-12	0.398	3.471	3.196	0.889	0.671	6.25459e-17
Tomm6	cluster21	0.000857735	0.397	4.414	4.139	0.826	0.69	5.21515e-08
Chek2	cluster21	1.2082e-15	0.397	3.454	3.179	0.83	0.554	7.34601e-20
Rps3	cluster21	7.04959e-23	0.395	7.306	7.033	1	0.974	4.28624e-27
A330032B11Rik	cluster21	0.0047033	0.395	2.368	2.094	0.462	0.333	2.85967e-07
Tpt1-ps3	cluster21	1.37254e-13	0.395	4.105	3.832	0.961	0.785	8.34524e-18
Gm15500	cluster21	4.84652e-19	0.394	6.127	5.854	0.99	0.892	2.94675e-23
Rpl35	cluster21	1.29661e-14	0.392	6.327	6.056	0.997	0.97	7.88355e-19
Serinc3	cluster21	3.43716e-14	0.392	6.608	6.337	0.997	0.961	2.08984e-18
Rpsa	cluster21	1.19907e-23	0.391	7.467	7.195	0.993	0.812	7.29052e-28
Pak2	cluster21	0.000144121	0.39	5.789	5.519	0.833	0.735	8.76277e-09
Sf1	cluster21	1.42324e-05	0.39	5.356	5.086	0.872	0.743	8.65349e-10
Rpl15-ps3	cluster21	3.7519e-10	0.389	3.978	3.708	0.908	0.716	2.28121e-14
Mfsd4a	cluster21	1.43854e-09	0.389	3.909	3.639	0.807	0.638	8.74651e-14
Cd2ap	cluster21	6.62132e-06	0.388	5.708	5.439	0.807	0.67	4.02585e-10
Atp5e	cluster21	8.12481e-09	0.387	5.83	5.562	0.98	0.905	4.93999e-13
Gm15427	cluster21	2.19988e-18	0.387	4.414	4.146	0.99	0.812	1.33756e-22
Rpl9-ps7	cluster21	6.55298e-07	0.386	3.03	2.762	0.79	0.634	3.9843e-11
Gm13132	cluster21	0.0398964	0.386	1.94	1.673	0.492	0.377	2.42576e-06
Anxa2	cluster21	2.57896e-08	0.386	6.131	5.864	0.672	0.468	1.56804e-12
Gm13456	cluster21	9.06826e-06	0.385	2.969	2.702	0.741	0.545	5.51363e-10
Slc25a3	cluster21	0.000108354	0.383	5.978	5.712	0.767	0.622	6.58805e-09
Gm3362	cluster21	4.05305e-12	0.382	4.162	3.897	0.967	0.791	2.46431e-16
Rpl5	cluster21	6.00524e-20	0.38	6.545	6.282	1	0.939	3.65127e-24
Smndc1	cluster21	0.0361345	0.38	4.687	4.423	0.584	0.46	2.19703e-06
Gm10263	cluster21	0.00057104	0.38	1.824	1.56	0.482	0.339	3.472e-08
Cox5b	cluster21	0.00123236	0.379	5.344	5.081	0.948	0.836	7.4929e-08
Gm7392	cluster21	5.5653e-06	0.378	2.698	2.436	0.728	0.539	3.38378e-10
Marcks	cluster21	2.96975e-15	0.377	6.126	5.864	0.751	0.444	1.80565e-19
Wdr37	cluster21	0.036276	0.376	4.139	3.878	0.449	0.34	2.20563e-06
Rps27	cluster21	1.45353e-28	0.376	7.097	6.837	1	0.996	8.83769e-33
Rpl37rt	cluster21	2.58892e-11	0.376	4.542	4.282	0.987	0.873	1.5741e-15
Rpsa-ps5	cluster21	0.00040922	0.375	2.163	1.903	0.548	0.4	2.48811e-08
Rpl23a-ps3	cluster21	1.75878e-11	0.374	4.688	4.428	0.97	0.843	1.06936e-15
Rpsa-ps2	cluster21	4.0608e-19	0.372	4.301	4.043	0.964	0.766	2.46902e-23
Gm46209	cluster21	8.64995e-12	0.371	3.282	3.025	0.898	0.669	5.25929e-16
Gm45833	cluster21	3.55818e-14	0.37	2.804	2.548	0.649	0.409	2.16342e-18
Gm15459	cluster21	3.74771e-06	0.369	4.864	4.609	0.957	0.852	2.27866e-10
Ppig	cluster21	9.75002e-06	0.368	5.233	4.977	0.734	0.567	5.92814e-10
Gm10268	cluster21	2.2567e-19	0.368	4.138	3.883	0.98	0.802	1.3721e-23
Gm10132	cluster21	6.80263e-11	0.367	3.663	3.408	0.918	0.735	4.13609e-15
Dynlt1f	cluster21	0.00224474	0.367	3.876	3.621	0.725	0.61	1.36483e-07
H3f3b	cluster21	2.83093e-14	0.367	7.514	7.26	0.997	0.982	1.72124e-18
Rpl30-ps3	cluster21	6.07445e-09	0.366	2.849	2.595	0.793	0.609	3.69335e-13
Gm48557	cluster21	7.309e-12	0.366	3.284	3.031	0.892	0.685	4.44397e-16
Gm9701	cluster21	0.000875899	0.365	2.055	1.801	0.564	0.419	5.32559e-08
Sys1	cluster21	0.00983194	0.365	4.51	4.257	0.534	0.395	5.97795e-07
Rpl9	cluster21	3.71986e-15	0.363	6.564	6.312	1	0.966	2.26173e-19
Atf6	cluster21	0.000225898	0.363	5.045	4.794	0.62	0.461	1.37349e-08
Rpl29	cluster21	4.98751e-13	0.362	6.879	6.628	0.997	0.966	3.03247e-17
Gm20900	cluster21	0.0319512	0.362	1.821	1.57	0.472	0.347	1.94267e-06
Rpsa-ps10	cluster21	1.8429e-18	0.361	4.38	4.129	0.97	0.777	1.12051e-22
Rpl30-ps8	cluster21	9.48846e-10	0.361	3.224	2.974	0.869	0.662	5.76911e-14
Acta2	cluster22	2.81073e-183	7.413	9.343	4.205	0.996	0.62	1.70896e-187
Lmod1	cluster22	0	7.399	7.05	1.922	0.854	0.012	0
Myh11	cluster22	0	7.21	8.894	3.896	0.954	0.027	0
Aoc3	cluster22	0	7.005	5.508	0.653	0.775	0.037	0
Map3k7cl	cluster22	0	6.856	4.913	0.16	0.421	0.001	0
Scube3	cluster22	0	6.806	5.312	0.594	0.571	0.03	0
Actg2	cluster22	0	6.76	7.046	2.36	0.725	0.006	0
Actc1	cluster22	0	6.692	7.621	2.982	0.686	0.005	0
Sh3bgr	cluster22	0	6.649	5.928	1.319	0.604	0.012	0
Adam33	cluster22	4.3119e-289	6.646	5.756	1.149	0.589	0.06	2.62169e-293
Tpm2	cluster22	0	6.574	8.07	3.513	0.918	0.049	0
Timp4	cluster22	0	6.522	5.045	0.524	0.411	0.024	0
Cnn1	cluster22	0	6.421	7.469	3.019	0.711	0.006	0
Plin4	cluster22	0	6.324	4.837	0.453	0.45	0.021	0
Myl9	cluster22	2.1751e-178	6.141	8.133	3.876	0.996	0.641	1.32249e-182
Tagln	cluster22	0	6.126	8.69	4.443	0.971	0.085	0
Gpc6	cluster22	0	5.986	5.341	1.192	0.557	0.028	0
Myom1	cluster22	0	5.929	5.715	1.606	0.561	0.018	0
Myocd	cluster22	0	5.913	4.649	0.55	0.439	0.026	0
Susd5	cluster22	0	5.894	4.113	0.027	0.261	0.005	0
Adcy5	cluster22	0	5.876	5.328	1.255	0.589	0.044	0
Smoc1	cluster22	2.16707e-262	5.824	4.918	0.881	0.4	0.028	1.31761e-266
Ccn3	cluster22	1.00875e-187	5.777	4.945	0.941	0.446	0.051	6.13331e-192
Synpo2	cluster22	0	5.763	6.708	2.713	0.732	0.027	0
Mrvi1	cluster22	0	5.741	5.428	1.448	0.514	0.009	0
Ldb3	cluster22	0	5.649	4.741	0.825	0.443	0.016	0
P2rx1	cluster22	0	5.632	5.072	1.168	0.282	0.005	0
Id4	cluster22	0	5.563	5.984	2.128	0.75	0.087	0
Fbxl22	cluster22	5.28196e-170	5.539	5.243	1.403	0.507	0.074	3.2115e-174
Rgs7bp	cluster22	1.03438e-297	5.505	5.692	1.876	0.621	0.065	6.28916e-302
Cdh6	cluster22	0	5.5	5.39	1.578	0.557	0.036	0
Asb2	cluster22	4.20687e-302	5.457	4.643	0.861	0.461	0.033	2.55783e-306
Kcnmb1	cluster22	5.33359e-253	5.438	5.311	1.541	0.607	0.074	3.2429e-257
Mustn1	cluster22	0	5.433	7.306	3.54	0.886	0.073	0
Galnt16	cluster22	1.91961e-172	5.431	4.804	1.039	0.529	0.079	1.16715e-176
Pcdh7	cluster22	0	5.431	6.087	2.323	0.564	0.025	0
Parm1	cluster22	0	5.296	5.436	1.765	0.582	0.038	0
Hspb6	cluster22	2.93589e-183	5.245	5.643	2.007	0.639	0.117	1.78506e-187
Map1b	cluster22	0	5.242	6.885	3.251	0.811	0.055	0
Cap2	cluster22	2.65112e-273	5.239	5.007	1.376	0.543	0.052	1.61192e-277
Ptprz1	cluster22	9.38465e-287	5.183	4.677	1.085	0.261	0.009	5.706e-291
Des	cluster22	1.44399e-180	5.11	7.585	4.043	0.943	0.374	8.77966e-185
Map1a	cluster22	3.71742e-252	5.031	5.474	1.987	0.593	0.069	2.26024e-256
Pdlim4	cluster22	3.80855e-216	4.977	5.013	1.564	0.475	0.05	2.31565e-220
Mylk4	cluster22	1.03901e-23	4.963	4.769	1.329	0.404	0.193	6.31733e-28
Hey2	cluster22	0	4.954	4.64	1.206	0.518	0.032	0
Hspb7	cluster22	5.68358e-122	4.925	5.019	1.605	0.586	0.136	3.4557e-126
Cdh13	cluster22	0	4.899	6.238	2.842	0.711	0.034	0
Stum	cluster22	1.71618e-227	4.869	4.034	0.658	0.325	0.021	1.04346e-231
Gfra4	cluster22	6.49818e-232	4.852	3.82	0.457	0.261	0.012	3.95098e-236
Ccl19	cluster22	5.84293e-138	4.836	4.97	1.618	0.575	0.115	3.55258e-142
Pgf	cluster22	1.40778e-98	4.65	4.617	1.394	0.293	0.038	8.55949e-103
Optc	cluster22	5.06701e-101	4.649	4.081	0.859	0.314	0.043	3.08081e-105
Cpe	cluster22	0	4.608	6.044	2.85	0.489	0.022	0
Inhba	cluster22	5.60252e-50	4.605	5.006	1.814	0.471	0.174	3.40641e-54
Itih4	cluster22	5.62766e-176	4.594	6.252	3.068	0.443	0.052	3.42169e-180
CT868690.1	cluster22	5.55237e-85	4.519	5.283	2.15	0.614	0.206	3.37591e-89
Thsd4	cluster22	1.55609e-133	4.459	5.52	2.429	0.689	0.186	9.46122e-138
Gm830	cluster22	2.97871e-94	4.426	4.117	1.048	0.3	0.042	1.81109e-98
Sgcg	cluster22	3.01395e-134	4.408	4.203	1.148	0.304	0.031	1.83252e-138
Scara3	cluster22	0	4.403	4.876	1.824	0.425	0.014	0
Mark1	cluster22	1.58947e-232	4.4	4.415	1.366	0.471	0.045	9.66417e-237
Akap6	cluster22	1.7273e-39	4.291	4.259	1.284	0.35	0.113	1.05022e-43
Dgkb	cluster22	2.59713e-152	4.256	4.699	1.749	0.439	0.059	1.57909e-156
Foxc1	cluster22	6.13904e-71	4.221	4.422	1.496	0.414	0.103	3.73262e-75
Speg	cluster22	4.77636e-167	4.21	4.605	1.687	0.525	0.079	2.90409e-171
Lgr6	cluster22	3.58643e-63	4.176	4.144	1.25	0.325	0.068	2.1806e-67
Pi15	cluster22	1.15096e-96	4.161	6.266	3.382	0.732	0.305	6.99797e-101
Tceal3	cluster22	5.95097e-123	4.144	3.927	1.054	0.257	0.024	3.61827e-127
Atp1b2	cluster22	2.6343e-261	4.139	5.267	2.398	0.704	0.096	1.60169e-265
Ntrk3	cluster22	1.07797e-69	4.124	5.101	2.242	0.636	0.266	6.55423e-74
Gabra3	cluster22	2.02993e-239	4.107	5.326	2.48	0.371	0.025	1.23422e-243
Rcan2	cluster22	7.14403e-61	4.091	4.508	1.673	0.361	0.086	4.34366e-65
Rbm24	cluster22	1.30395e-123	4.057	3.76	0.947	0.271	0.026	7.92822e-128
Olfml2b	cluster22	3.32366e-260	4.042	4.983	2.181	0.646	0.079	2.02083e-264
Igsf9b	cluster22	5.50428e-24	4.036	3.879	1.082	0.325	0.126	3.34668e-28
Smarcd3	cluster22	8.2936e-150	4.023	5.067	2.279	0.604	0.12	5.04262e-154
Itga7	cluster22	4.12846e-89	3.987	4.541	1.777	0.521	0.135	2.51016e-93
Rbpms2	cluster22	3.97745e-161	3.965	4.207	1.459	0.411	0.048	2.41835e-165
Lmcd1	cluster22	3.5814e-176	3.954	5.793	3.052	0.689	0.136	2.17754e-180
Sncg	cluster22	2.277e-35	3.931	4.327	1.602	0.261	0.068	1.38445e-39
Ntf3	cluster22	9.05076e-89	3.918	3.779	1.064	0.268	0.035	5.50298e-93
Tpm1	cluster22	7.14229e-193	3.906	8.132	5.424	0.975	0.407	4.34261e-197
Dmd	cluster22	6.63267e-103	3.904	6.037	3.331	0.696	0.241	4.03275e-107
E030013I19Rik	cluster22	6.38715e-95	3.899	4.401	1.698	0.332	0.051	3.88347e-99
Kank1	cluster22	2.4433e-137	3.879	4.23	1.542	0.429	0.061	1.48556e-141
Jph2	cluster22	5.08114e-148	3.812	4.999	2.357	0.604	0.118	3.0894e-152
Fam129a	cluster22	1.44835e-211	3.81	7.394	4.753	0.9	0.238	8.80617e-216
Pdlim3	cluster22	1.13005e-221	3.808	4.952	2.312	0.371	0.027	6.87083e-226
Col18a1	cluster22	1.08168e-125	3.787	6.33	3.705	0.775	0.265	6.57679e-130
Prss23	cluster22	0	3.747	6.524	3.927	0.804	0.074	0
Ppp1r12b	cluster22	6.15702e-123	3.714	5.778	3.203	0.793	0.28	3.74355e-127
Foxs1	cluster22	2.27736e-112	3.677	4.108	1.56	0.264	0.027	1.38467e-116
F3	cluster22	1.52994e-120	3.669	5.309	2.766	0.414	0.063	9.30225e-125
Notch3	cluster22	0	3.66	5.962	3.425	0.675	0.041	0
Septin5	cluster22	1.75732e-149	3.615	4.495	1.99	0.543	0.092	1.06847e-153
Adamts12	cluster22	1.53595e-73	3.61	4.371	1.869	0.329	0.061	9.33881e-78
Rtn4rl1	cluster22	5.71174e-119	3.583	5.111	2.628	0.496	0.093	3.47282e-123
2200002D01Rik	cluster22	2.02416e-42	3.533	4.719	2.271	0.45	0.171	1.23072e-46
Osr1	cluster22	4.76243e-81	3.513	5.606	3.171	0.557	0.167	2.89562e-85
Fblim1	cluster22	1.62406e-185	3.494	6.574	4.153	0.754	0.156	9.87448e-190
Col4a6	cluster22	6.13381e-86	3.49	4.405	1.985	0.411	0.083	3.72944e-90
Mrgprf	cluster22	2.04367e-135	3.468	3.795	1.391	0.368	0.045	1.24258e-139
Ppp1r3b	cluster22	1.48879e-62	3.447	4.01	1.62	0.304	0.059	9.05204e-67
Mmp23	cluster22	2.10566e-96	3.442	4.293	1.908	0.432	0.084	1.28027e-100
Rgs4	cluster22	2.5672e-48	3.425	4.4	2.026	0.286	0.065	1.56089e-52
Cald1	cluster22	5.57394e-178	3.42	8.16	5.79	0.957	0.376	3.38903e-182
Smtn	cluster22	2.59769e-113	3.395	6.113	3.76	0.804	0.312	1.57943e-117
Cspg4	cluster22	1.39565e-156	3.389	5.549	3.2	0.604	0.113	8.48576e-161
Prrx1	cluster22	3.02657e-139	3.385	5.496	3.149	0.679	0.16	1.8402e-143
Rrad	cluster22	3.23636e-79	3.379	5.746	3.404	0.636	0.224	1.96775e-83
Htra1	cluster22	5.38621e-119	3.365	5.457	3.125	0.696	0.2	3.27489e-123
Dmpk	cluster22	7.63525e-115	3.348	5.025	2.704	0.639	0.167	4.64233e-119
Ncam1	cluster22	4.08222e-09	3.347	4.131	1.811	0.268	0.136	2.48205e-13
Heyl	cluster22	1.15382e-130	3.335	5.622	3.311	0.707	0.191	7.01536e-135
Fstl3	cluster22	6.32094e-102	3.307	5.348	3.055	0.611	0.164	3.84322e-106
Grem2	cluster22	5.61642e-156	3.307	5.776	3.484	0.504	0.073	3.41486e-160
Tnfsf15	cluster22	1.74878e-08	3.304	4.113	1.822	0.307	0.17	1.06328e-12
Pawr	cluster22	1.04568e-111	3.3	4.884	2.597	0.507	0.101	6.35789e-116
Cdc42ep3	cluster22	5.06454e-142	3.297	6.044	3.759	0.682	0.158	3.07931e-146
Aspn	cluster22	0	3.281	5.868	3.594	0.521	0.032	0
Plekhg3	cluster22	7.93611e-49	3.263	4.976	2.714	0.65	0.33	4.82526e-53
Filip1l	cluster22	7.6495e-174	3.252	7.129	4.875	0.929	0.301	4.651e-178
Kcnh2	cluster22	5.1505e-122	3.244	4.531	2.282	0.464	0.079	3.13157e-126
Mmp17	cluster22	2.19831e-30	3.243	4.111	1.863	0.429	0.179	1.3366e-34
Olfml2a	cluster22	3.93535e-52	3.242	4.652	2.404	0.386	0.107	2.39274e-56
Kcnk3	cluster22	0	3.242	5.913	3.666	0.668	0.048	0
Wscd2	cluster22	1.01379e-77	3.229	3.729	1.491	0.268	0.039	6.16398e-82
Lpp	cluster22	6.54394e-149	3.225	7.364	5.128	0.871	0.299	3.9788e-153
Gm12892	cluster22	2.03009e-162	3.224	4.926	2.691	0.825	0.215	1.23432e-166
Ckb	cluster22	1.35738e-186	3.204	7.263	5.042	0.861	0.21	8.25307e-191
P2ry14	cluster22	1.02736e-33	3.161	4.604	2.413	0.4	0.149	6.2465e-38
Gp1bb	cluster22	1.46944e-169	3.16	3.448	1.258	0.439	0.052	8.93441e-174
Adcy3	cluster22	1.66933e-53	3.159	5.006	2.816	0.511	0.183	1.01498e-57
Hspb2	cluster22	1.58494e-63	3.157	4.598	2.41	0.482	0.143	9.63662e-68
Ndrg2	cluster22	4.81369e-133	3.155	6.026	3.839	0.864	0.314	2.92679e-137
Igf2	cluster22	9.50097e-35	3.082	4.43	2.294	0.254	0.064	5.77672e-39
Clip3	cluster22	9.04971e-73	3.081	4.051	1.916	0.361	0.074	5.50235e-77
Flna	cluster22	4.28275e-155	3.075	8.075	5.943	0.968	0.518	2.60397e-159
Filip1	cluster22	3.08112e-125	3.067	5.104	2.978	0.496	0.087	1.87336e-129
Ryr2	cluster22	5.21733e-21	3.051	3.642	1.528	0.289	0.106	3.17221e-25
Npy1r	cluster22	2.09282e-34	3.045	5.18	3.069	0.646	0.415	1.27247e-38
Igfbp5	cluster22	3.41449e-272	3.042	6.356	4.247	0.532	0.047	2.07606e-276
Dstn	cluster22	1.49735e-120	2.988	7.735	5.664	0.904	0.479	9.10408e-125
Cacna1c	cluster22	3.79263e-86	2.985	5.135	3.066	0.571	0.161	2.30597e-90
Arhgap10	cluster22	1.45846e-73	2.96	5.27	3.218	0.539	0.16	8.86762e-78
Kalrn	cluster22	3.20857e-33	2.946	4.647	2.605	0.475	0.213	1.95085e-37
Tgfb2	cluster22	2.52371e-59	2.935	5.465	3.43	0.546	0.192	1.53445e-63
Pkia	cluster22	1.03581e-90	2.931	4.835	2.803	0.557	0.146	6.29789e-95
Galnt15	cluster22	4.93616e-59	2.926	4.914	2.886	0.446	0.129	3.00125e-63
Eln	cluster22	1.43061e-103	2.904	7.671	5.658	0.961	0.821	8.69831e-108
Ltbp2	cluster22	1.17154e-88	2.891	6.054	4.051	0.329	0.05	7.12314e-93
Pkdcc	cluster22	1.28736e-66	2.89	3.923	1.919	0.321	0.062	7.82733e-71
Prdm6	cluster22	4.68662e-94	2.883	5.064	3.065	0.596	0.161	2.84953e-98
Adamts5	cluster22	1.70647e-73	2.876	5.107	3.114	0.461	0.117	1.03756e-77
Sema5a	cluster22	7.7108e-86	2.841	5.936	3.967	0.736	0.301	4.68827e-90
Auts2	cluster22	4.78362e-38	2.835	4.665	2.7	0.482	0.198	2.9085e-42
Nat14	cluster22	1.08484e-32	2.835	3.418	1.453	0.279	0.078	6.59596e-37
Klhl23	cluster22	7.73478e-38	2.825	4.643	2.685	0.318	0.091	4.70285e-42
Casp12	cluster22	1.30116e-111	2.808	4.964	3.018	0.618	0.152	7.91121e-116
Fam13c	cluster22	9.88906e-107	2.8	5.005	3.064	0.532	0.114	6.01269e-111
Fstl1	cluster22	6.57219e-126	2.799	7.17	5.23	0.954	0.548	3.99598e-130
Plce1	cluster22	6.64641e-38	2.783	4.387	2.458	0.339	0.103	4.04111e-42
Samd4	cluster22	1.78374e-91	2.779	5.376	3.45	0.575	0.155	1.08454e-95
Gm45551	cluster22	6.82341e-47	2.773	7.119	5.196	0.714	0.428	4.14872e-51
Nacc2	cluster22	3.98717e-61	2.772	5.036	3.115	0.568	0.205	2.42425e-65
Rgs6	cluster22	1.02364e-46	2.762	4.333	2.418	0.379	0.11	6.22387e-51
Pdlim7	cluster22	3.24439e-70	2.756	5.751	3.841	0.771	0.41	1.97263e-74
Angpt2	cluster22	3.72988e-87	2.744	5.213	3.311	0.568	0.154	2.26782e-91
Cavin3	cluster22	2.35907e-98	2.739	5.956	4.058	0.818	0.348	1.43435e-102
Nexn	cluster22	1.50968e-113	2.738	6.031	4.134	0.789	0.27	9.17909e-118
Ror1	cluster22	7.18124e-64	2.737	3.987	2.09	0.296	0.055	4.36629e-68
Plcb4	cluster22	1.08317e-70	2.729	6.397	4.505	0.764	0.377	6.58583e-75
Fbxo32	cluster22	1.8198e-39	2.725	5.078	3.189	0.593	0.293	1.10646e-43
Slmap	cluster22	1.67831e-91	2.722	6.155	4.269	0.846	0.419	1.02043e-95
Ano1	cluster22	1.73799e-92	2.718	4.547	2.663	0.314	0.044	1.05672e-96
Aebp1	cluster22	1.89215e-76	2.711	6.598	4.719	0.825	0.501	1.15045e-80
Crip1	cluster22	2.17146e-127	2.709	7.671	5.793	0.943	0.521	1.32028e-131
Ntn4	cluster22	4.7937e-55	2.708	5.451	3.574	0.657	0.278	2.91464e-59
Itga10	cluster22	4.82531e-12	2.707	2.866	0.99	0.275	0.122	2.93385e-16
Pls3	cluster22	6.29504e-123	2.703	6.198	4.325	0.761	0.231	3.82747e-127
Cercam	cluster22	1.8113e-17	2.702	3.787	1.914	0.354	0.168	1.10129e-21
Hacd1	cluster22	3.34467e-35	2.694	4.27	2.402	0.439	0.174	2.03361e-39
Tacc2	cluster22	6.20054e-36	2.688	5.089	3.225	0.511	0.23	3.77001e-40
Mylk	cluster22	3.21556e-159	2.688	7.721	5.858	0.971	0.379	1.9551e-163
Hspa1a	cluster22	1.66914e-79	2.683	5.184	3.324	0.621	0.207	1.01486e-83
Synpo	cluster22	3.00907e-54	2.678	4.688	2.831	0.507	0.174	1.82956e-58
Ccn2	cluster22	1.93429e-117	2.671	6.242	4.39	0.579	0.12	1.17608e-121
Khdrbs3	cluster22	9.62159e-38	2.667	4.272	2.423	0.414	0.147	5.85005e-42
Myl6	cluster22	2.67166e-133	2.66	8.62	6.777	1	0.992	1.62441e-137
Rasl11b	cluster22	1.08147e-47	2.643	4.54	2.708	0.468	0.163	6.57547e-52
Stbd1	cluster22	3.93967e-66	2.636	4.686	2.858	0.479	0.133	2.39537e-70
Calhm5	cluster22	7.89392e-55	2.634	3.864	2.038	0.332	0.077	4.79961e-59
Islr	cluster22	1.46109e-63	2.634	4.678	2.852	0.482	0.14	8.88363e-68
Ppp1r14a	cluster22	4.98607e-103	2.626	6.747	4.927	0.957	0.751	3.0316e-107
Arhgef25	cluster22	6.77179e-75	2.625	5.102	3.282	0.607	0.2	4.11734e-79
Hmgn3	cluster22	1.44951e-17	2.596	3.879	2.08	0.268	0.102	8.81321e-22
Hspa1b	cluster22	2.35828e-100	2.592	3.759	1.962	0.507	0.108	1.43387e-104
Ndufa4l2	cluster22	1.60551e-83	2.591	5.719	3.923	0.311	0.047	9.76171e-88
Sel1l3	cluster22	0.0120031	2.589	3.206	1.411	0.279	0.178	7.29804e-07
Pcp4l1	cluster22	2.78088e-177	2.586	5.96	4.167	0.668	0.111	1.69081e-181
Scn1b	cluster22	9.2419e-22	2.585	4.095	2.303	0.314	0.121	5.6192e-26
Abcc9	cluster22	4.52698e-38	2.582	4.767	2.978	0.511	0.222	2.75247e-42
Hmgcs2	cluster22	3.06851e-37	2.579	4.064	2.276	0.318	0.091	1.86569e-41
Pbxip1	cluster22	3.45886e-89	2.555	7.069	5.298	0.925	0.679	2.10304e-93
Actn1	cluster22	6.89675e-79	2.551	6.465	4.697	0.893	0.596	4.19332e-83
Dpysl3	cluster22	3.0261e-59	2.547	6.106	4.34	0.686	0.317	1.83991e-63
Snta1	cluster22	6.28416e-25	2.535	3.914	2.157	0.325	0.121	3.82085e-29
Gm8894	cluster22	4.2532e-114	2.526	3.56	1.809	0.846	0.406	2.586e-118
Inka2	cluster22	7.19919e-23	2.524	4.25	2.501	0.321	0.123	4.3772e-27
C1qtnf1	cluster22	1.98316e-33	2.521	4.406	2.659	0.364	0.126	1.20579e-37
Dtna	cluster22	6.38038e-105	2.52	4.951	3.204	0.632	0.167	3.87936e-109
Gm17501	cluster22	2.87059e-28	2.518	3.091	1.346	0.264	0.077	1.74536e-32
Ndn	cluster22	2.63717e-54	2.5	4.417	2.684	0.454	0.138	1.60344e-58
Gm5526	cluster22	3.71012e-108	2.49	3.438	1.712	0.821	0.377	2.2558e-112
Peli2	cluster22	2.13298e-48	2.479	4.988	3.269	0.543	0.208	1.29688e-52
Epdr1	cluster22	1.30733e-43	2.474	3.734	2.019	0.332	0.088	7.94872e-48
Enah	cluster22	7.57716e-34	2.466	5.519	3.81	0.693	0.462	4.60702e-38
Ppp1r12a	cluster22	2.09142e-96	2.447	7.028	5.332	0.943	0.671	1.27161e-100
Loxl2	cluster22	5.41453e-29	2.437	5.418	3.728	0.739	0.514	3.29211e-33
Hspa2	cluster22	8.38082e-40	2.435	4.396	2.709	0.457	0.173	5.09565e-44
Fat1	cluster22	3.53801e-45	2.42	4.741	3.063	0.493	0.182	2.15116e-49
Dixdc1	cluster22	8.33191e-11	2.412	4.114	2.442	0.271	0.129	5.06591e-15
Axl	cluster22	7.26067e-85	2.406	5.649	3.981	0.832	0.41	4.41458e-89
Snhg18	cluster22	9.76617e-65	2.404	5.177	3.511	0.7	0.319	5.93796e-69
Prkg1	cluster22	7.23191e-82	2.395	5.371	3.711	0.604	0.178	4.3971e-86
Gucy1b1	cluster22	0	2.394	6.533	4.874	0.804	0.084	0
Net1	cluster22	1.51831e-60	2.39	5.574	3.917	0.507	0.154	9.23153e-65
Vsnl1	cluster22	5.49552e-22	2.39	4.621	2.964	0.304	0.113	3.34135e-26
Stimate	cluster22	1.5871e-30	2.387	5.5	3.845	0.571	0.309	9.64978e-35
Gucy1a1	cluster22	0	2.385	6.843	5.19	0.771	0.085	0
Map3k20	cluster22	2.6142e-66	2.378	6.088	4.44	0.796	0.443	1.58947e-70
Mical2	cluster22	3.95552e-52	2.356	5.851	4.218	0.754	0.431	2.40501e-56
Trabd2b	cluster22	5.35566e-105	2.346	5.218	3.592	0.446	0.076	3.25632e-109
Spsb1	cluster22	2.8888e-27	2.342	4.398	2.775	0.354	0.131	1.75643e-31
Sspn	cluster22	5.248e-66	2.34	5.718	4.096	0.654	0.256	3.19085e-70
Rasl12	cluster22	5.02615e-69	2.339	5.274	3.653	0.746	0.36	3.05597e-73
Creb5	cluster22	7.59882e-21	2.327	4.238	2.625	0.35	0.149	4.62019e-25
Gm13889	cluster22	5.65842e-124	2.326	6.034	4.422	0.707	0.166	3.44039e-128
Plcl1	cluster22	4.12586e-25	2.325	4.424	2.812	0.336	0.125	2.50858e-29
Pdgfrb	cluster22	8.43626e-221	2.308	5.839	4.239	0.607	0.073	5.12936e-225
Jam3	cluster22	6.94402e-32	2.302	3.855	2.26	0.289	0.083	4.22206e-36
Ddr2	cluster22	1.74166e-127	2.302	6.228	4.633	0.725	0.167	1.05895e-131
Stk38l	cluster22	3.11084e-26	2.3	4.132	2.538	0.389	0.157	1.89143e-30
Csrp2	cluster22	2.67674e-43	2.299	5.382	3.788	0.636	0.313	1.62749e-47
Tinagl1	cluster22	1.44844e-63	2.286	5.656	4.072	0.746	0.364	8.80673e-68
Col15a1	cluster22	1.09182e-97	2.286	4.094	2.51	0.268	0.031	6.63839e-102
C1qtnf5	cluster22	1.12279e-42	2.276	4.07	2.492	0.411	0.13	6.82672e-47
Rasl11a	cluster22	2.84163e-37	2.261	4.426	2.859	0.461	0.177	1.72775e-41
Mfrp	cluster22	1.2729e-44	2.253	3.807	2.245	0.411	0.125	7.73939e-49
Medag	cluster22	9.36093e-21	2.243	4.657	3.103	0.461	0.245	5.69157e-25
Prkag2	cluster22	2.64208e-23	2.242	4.221	2.667	0.371	0.154	1.60642e-27
Igfbp7	cluster22	2.5699e-108	2.236	7.763	6.213	0.982	0.894	1.56254e-112
AI838599	cluster22	4.18192e-27	2.23	4.327	2.781	0.411	0.175	2.54266e-31
Tgfb3	cluster22	3.24659e-93	2.226	5.127	3.585	0.457	0.088	1.97397e-97
Gm12840	cluster22	2.02511e-29	2.225	6.715	5.173	0.729	0.557	1.23129e-33
Gm10080	cluster22	7.89347e-120	2.217	2.386	0.849	0.661	0.169	4.79934e-124
Plac9a	cluster22	5.27495e-106	2.212	6.626	5.093	0.982	0.755	3.20724e-110
Vasn	cluster22	7.32101e-56	2.208	4.577	3.047	0.532	0.179	4.45128e-60
Hlf	cluster22	7.93803e-29	2.207	5.079	3.549	0.4	0.153	4.82643e-33
Btbd3	cluster22	2.67926e-49	2.207	5.626	4.096	0.668	0.309	1.62903e-53
Gm9780	cluster22	3.57606e-107	2.201	6.302	4.776	0.975	0.653	2.1743e-111
Pygb	cluster22	4.15427e-32	2.179	4.817	3.306	0.529	0.244	2.52586e-36
Slc11a1	cluster22	2.2161e-27	2.178	4.694	3.184	0.439	0.196	1.34742e-31
Palld	cluster22	6.68051e-120	2.176	6.122	4.614	0.704	0.164	4.06184e-124
Plac9b	cluster22	2.07075e-102	2.175	6.682	5.175	0.975	0.786	1.25905e-106
Lgalsl	cluster22	1.34576e-40	2.16	4.999	3.502	0.546	0.23	8.18243e-45
Serpine2	cluster22	1.02011e-105	2.151	6.355	4.864	0.754	0.223	6.2024e-110
Arhgef17	cluster22	2.44269e-53	2.151	5.052	3.561	0.621	0.258	1.48519e-57
Nudt4	cluster22	1.40554e-57	2.151	5.98	4.489	0.807	0.485	8.5459e-62
Ecm2	cluster22	1.00913e-57	2.146	5.638	4.151	0.725	0.358	6.13567e-62
Clu	cluster22	3.60924e-66	2.145	5.856	4.369	0.532	0.157	2.19447e-70
Gm48529	cluster22	2.07329e-68	2.139	2.774	1.292	0.375	0.079	1.26059e-72
Tbxa2r	cluster22	1.4126e-18	2.138	3.954	2.472	0.268	0.098	8.5888e-23
Cped1	cluster22	1.53837e-57	2.133	5.921	4.442	0.518	0.162	9.35347e-62
Msrb3	cluster22	3.58485e-59	2.125	5.551	4.077	0.771	0.388	2.17964e-63
Grik5	cluster22	0.000127982	2.124	3.703	2.232	0.264	0.152	7.78151e-09
Zfp651	cluster22	2.6957e-23	2.113	4.328	2.864	0.346	0.136	1.63902e-27
Oxct1	cluster22	5.94684e-45	2.111	6.024	4.561	0.746	0.465	3.61576e-49
Bmpr1a	cluster22	1.31235e-66	2.102	5.408	3.951	0.718	0.304	7.97926e-71
Atp8b1	cluster22	2.53358e-32	2.1	4.515	3.059	0.379	0.132	1.54045e-36
Gadd45g	cluster22	2.47683e-39	2.097	5.623	4.169	0.439	0.151	1.50594e-43
Gnai1	cluster22	1.2542e-46	2.084	5.087	3.642	0.529	0.198	7.62573e-51
Gria1	cluster22	2.60939e-95	2.076	5.244	3.805	0.461	0.087	1.58654e-99
Sytl2	cluster22	4.62387e-19	2.066	4.611	3.178	0.368	0.161	2.81137e-23
Csrp1	cluster22	1.1506e-79	2.065	6.434	5.002	0.964	0.839	6.99581e-84
Fads2	cluster22	1.63741e-43	2.062	5.129	3.7	0.657	0.311	9.95566e-48
2310022B05Rik	cluster22	1.96416e-53	2.058	4.599	3.172	0.618	0.25	1.19424e-57
Dnajb5	cluster22	2.40008e-45	2.049	4.305	2.885	0.446	0.146	1.45928e-49
Ecm1	cluster22	3.55488e-66	2.049	6.267	4.847	0.893	0.628	2.16142e-70
Dbndd2	cluster22	6.37917e-32	2.045	4.605	3.187	0.486	0.206	3.87862e-36
Tmem47	cluster22	7.72402e-55	2.043	5.597	4.181	0.696	0.331	4.69631e-59
Tbx5	cluster22	4.60843e-26	2.042	5.315	3.899	0.521	0.268	2.80199e-30
Fxyd1	cluster22	2.83843e-82	2.042	6.024	4.609	0.9	0.582	1.7258e-86
Olfr1033	cluster22	3.38384e-23	2.025	5.356	3.952	0.686	0.522	2.05742e-27
Ttll7	cluster22	2.45824e-56	2.022	5.295	3.893	0.632	0.255	1.49464e-60
Zc2hc1a	cluster22	5.84722e-25	2.016	4.776	3.379	0.493	0.234	3.55519e-29
Dnajb4	cluster22	6.43769e-53	2.008	5.961	4.57	0.8	0.476	3.9142e-57
Tnfrsf12a	cluster22	8.8263e-28	2.001	5.171	3.784	0.564	0.298	5.36651e-32
Kank2	cluster22	8.18377e-93	1.993	6.212	4.83	0.779	0.262	4.97584e-97
Rbpms	cluster22	5.75998e-76	1.993	6.415	5.034	0.939	0.661	3.50215e-80
Samd14	cluster22	2.40676e-17	1.99	3.195	1.816	0.257	0.092	1.46334e-21
Asph	cluster22	1.2057e-47	1.985	5.317	3.94	0.704	0.36	7.33083e-52
Gprc5b	cluster22	2.19961e-13	1.98	3.922	2.55	0.275	0.118	1.33739e-17
Camk2g	cluster22	1.34345e-47	1.977	5.361	3.99	0.664	0.312	8.16837e-52
Dst	cluster22	1.71097e-65	1.976	6.404	5.034	0.882	0.58	1.04029e-69
Slc4a3	cluster22	4.86185e-10	1.969	3.894	2.529	0.254	0.115	2.95607e-14
Arhgef10l	cluster22	3.27167e-27	1.967	3.712	2.348	0.354	0.13	1.98922e-31
Tgfb1i1	cluster22	5.1865e-68	1.966	5.676	4.313	0.843	0.471	3.15346e-72
Rhou	cluster22	6.67643e-09	1.965	4.031	2.669	0.279	0.141	4.05936e-13
Syde2	cluster22	2.34626e-12	1.964	3.73	2.369	0.254	0.106	1.42656e-16
Lrig1	cluster22	1.21221e-29	1.958	3.461	2.103	0.325	0.107	7.37043e-34
Itga5	cluster22	4.66429e-15	1.947	5.073	3.724	0.532	0.333	2.83595e-19
Lamb2	cluster22	8.12459e-59	1.945	5.913	4.565	0.839	0.525	4.93986e-63
Svil	cluster22	2.41336e-51	1.94	5.797	4.452	0.771	0.438	1.46735e-55
Gata6	cluster22	1.79482e-34	1.939	4.836	3.491	0.511	0.225	1.09128e-38
Slit3	cluster22	3.50482e-46	1.935	5.216	3.874	0.582	0.241	2.13098e-50
Tead3	cluster22	6.80151e-27	1.921	3.059	1.727	0.282	0.089	4.13541e-31
Fzd2	cluster22	1.77444e-28	1.918	4.244	2.915	0.393	0.154	1.07889e-32
Adamtsl5	cluster22	1.64093e-34	1.916	4.821	3.493	0.579	0.282	9.9771e-39
Itpk1	cluster22	3.69983e-17	1.912	4.491	3.166	0.414	0.213	2.24955e-21
Gamt	cluster22	2.93182e-26	1.91	3.929	2.605	0.346	0.125	1.78258e-30
Gm20458	cluster22	5.22501e-30	1.903	2.918	1.599	0.379	0.134	3.17688e-34
B3galnt2	cluster22	1.86673e-20	1.9	4.292	2.975	0.379	0.167	1.135e-24
Ramp1	cluster22	1.06275e-38	1.894	5.113	3.8	0.429	0.143	6.46165e-43
Lgals1	cluster22	1.68853e-61	1.893	6.856	5.544	0.936	0.863	1.02665e-65
Atp2b4	cluster22	1.01989e-52	1.888	5.433	4.125	0.807	0.501	6.20108e-57
Ccdc107	cluster22	7.01674e-23	1.887	4.762	3.454	0.521	0.283	4.26627e-27
Atp2a2	cluster22	9.46336e-60	1.883	6.118	4.812	0.882	0.634	5.75385e-64
Slc6a9	cluster22	7.7521e-14	1.879	3.868	2.566	0.325	0.152	4.71338e-18
Bace1	cluster22	5.21145e-33	1.876	4.502	3.202	0.511	0.224	3.16863e-37
Cfl2	cluster22	9.14262e-42	1.876	5.461	4.161	0.721	0.415	5.55884e-46
Gab2	cluster22	2.7769e-12	1.875	4.916	3.616	0.396	0.219	1.68839e-16
Stom	cluster22	6.75349e-74	1.867	6.082	4.788	0.7	0.241	4.10621e-78
Galnt2	cluster22	9.17977e-42	1.858	5.594	4.306	0.743	0.483	5.58142e-46
Id2	cluster22	6.57017e-56	1.856	6.027	4.741	0.668	0.274	3.99475e-60
Cys1	cluster22	3.62859e-19	1.853	3.725	2.441	0.275	0.099	2.20623e-23
Rarres2	cluster22	2.31234e-73	1.843	6.469	5.191	0.943	0.721	1.40593e-77
Arhgap42	cluster22	1.35602e-28	1.825	4.932	3.667	0.4	0.157	8.24481e-33
Hcfc1r1	cluster22	1.96125e-35	1.822	5.478	4.215	0.789	0.548	1.19247e-39
Adcy6	cluster22	9.48757e-27	1.82	4.544	3.283	0.471	0.211	5.76857e-31
Ak1	cluster22	6.82749e-11	1.814	3.569	2.311	0.286	0.134	4.15121e-15
Rras	cluster22	3.85246e-53	1.813	6.092	4.835	0.825	0.531	2.34235e-57
Galnt2l	cluster22	2.20934e-44	1.813	5.279	4.023	0.739	0.44	1.34331e-48
Lrrc17	cluster22	5.32454e-20	1.811	4.194	2.939	0.407	0.188	3.23739e-24
Rbms3	cluster22	3.28536e-40	1.803	5.456	4.206	0.646	0.316	1.99754e-44
Prkab2	cluster22	1.76279e-20	1.796	4.268	3.023	0.343	0.141	1.0718e-24
Mcam	cluster22	4.96765e-73	1.789	5.416	4.176	0.796	0.359	3.0204e-77
Adamtsl4	cluster22	1.44252e-18	1.779	4.175	2.941	0.461	0.234	8.77069e-23
Syt11	cluster22	1.00695e-18	1.779	5.188	3.955	0.796	0.677	6.12237e-23
Rbfox2	cluster22	2.85326e-25	1.778	4.843	3.61	0.546	0.293	1.73482e-29
Col4a5	cluster22	8.26798e-47	1.778	5.054	3.821	0.429	0.126	5.02704e-51
Bmp1	cluster22	4.47478e-08	1.768	4.77	3.544	0.536	0.404	2.72073e-12
Vgll3	cluster22	5.49889e-42	1.762	5.154	3.933	0.557	0.228	3.3434e-46
Angptl2	cluster22	7.07983e-30	1.761	5.139	3.918	0.579	0.292	4.30463e-34
Hspg2	cluster22	1.23724e-44	1.755	5.367	4.151	0.779	0.513	7.52256e-49
Trip6	cluster22	8.9672e-10	1.754	4.141	2.926	0.343	0.182	5.45218e-14
Gm2830	cluster22	1.54906e-75	1.753	2.044	0.83	0.514	0.135	9.4185e-80
Postn	cluster22	0	1.738	6.512	5.308	0.614	0.051	0
Htra3	cluster22	2.35957e-13	1.738	4.39	3.186	0.382	0.199	1.43465e-17
Sdc2	cluster22	6.73642e-94	1.736	5.915	4.712	0.729	0.204	4.09584e-98
Tnxb	cluster22	1.1455e-52	1.732	5.442	4.241	0.775	0.419	6.9648e-57
Kctd17	cluster22	9.5187e-14	1.731	3.885	2.686	0.325	0.149	5.7875e-18
Pfkm	cluster22	5.89733e-09	1.726	3.74	2.544	0.282	0.138	3.58566e-13
Slc16a7	cluster22	4.25851e-09	1.716	3.853	2.663	0.336	0.18	2.58923e-13
Ssbp2	cluster22	1.32709e-19	1.71	4.292	3.107	0.486	0.26	8.06889e-24
Pdzrn3	cluster22	1.31513e-21	1.709	3.914	2.729	0.343	0.136	7.99618e-26
Agl	cluster22	9.25775e-07	1.706	4.644	3.461	0.529	0.404	5.62884e-11
Adamts15	cluster22	5.75013e-34	1.706	4.995	3.812	0.539	0.252	3.49616e-38
Cavin1	cluster22	1.32046e-77	1.705	6.636	5.454	0.879	0.415	8.0286e-82
Copz2	cluster22	8.87731e-18	1.7	4.663	3.484	0.5	0.276	5.39753e-22
Fbxo30	cluster22	3.93156e-22	1.7	4.639	3.461	0.471	0.233	2.39044e-26
Vldlr	cluster22	1.67408e-34	1.699	5.323	4.146	0.571	0.269	1.01786e-38
Fam118a	cluster22	3.85376e-13	1.696	3.884	2.708	0.357	0.183	2.34314e-17
Adamts8	cluster22	1.04585e-15	1.69	4.474	3.302	0.414	0.218	6.35893e-20
Cox4i2	cluster22	1.0263e-67	1.688	5.384	4.214	0.296	0.049	6.24003e-72
Slc25a4	cluster22	3.52748e-52	1.687	6.185	5.016	0.879	0.627	2.14476e-56
Itga9	cluster22	5.1278e-29	1.685	5.241	4.073	0.618	0.336	3.11777e-33
Lix1l	cluster22	2.56525e-38	1.682	4.91	3.744	0.625	0.304	1.55971e-42
Tnfrsf19	cluster22	8.80931e-30	1.681	4.658	3.493	0.461	0.188	5.35618e-34
Pde3a	cluster22	1.47509e-91	1.68	6.292	5.127	0.754	0.218	8.96877e-96
Selenom	cluster22	1.51773e-32	1.68	5.174	4.01	0.654	0.377	9.228e-37
Gjc1	cluster22	2.43397e-25	1.679	4.641	3.477	0.389	0.155	1.47989e-29
Cbx6	cluster22	5.07241e-34	1.678	5.627	4.464	0.771	0.493	3.0841e-38
Rcn3	cluster22	2.7023e-82	1.675	5.494	4.333	0.607	0.157	1.64303e-86
Pgm5	cluster22	6.40443e-25	1.673	4.642	3.483	0.418	0.179	3.89398e-29
Thra	cluster22	1.16894e-44	1.672	5.953	4.794	0.818	0.54	7.10733e-49
Eef2k	cluster22	8.33428e-12	1.67	4.129	2.971	0.404	0.226	5.06736e-16
Plxnb1	cluster22	2.16168e-11	1.668	4.161	3.005	0.389	0.218	1.31433e-15
Syt15	cluster22	1.59009e-09	1.663	3.355	2.202	0.254	0.118	9.66794e-14
Slc7a2	cluster22	3.14187e-12	1.656	4.741	3.594	0.629	0.46	1.9103e-16
Rnf150	cluster22	6.28222e-17	1.65	5.051	3.908	0.446	0.242	3.81968e-21
Fam162a	cluster22	8.07161e-13	1.649	4.707	3.563	0.568	0.374	4.90765e-17
Ttc28	cluster22	2.76351e-39	1.648	5.733	4.591	0.696	0.378	1.68025e-43
Nfia	cluster22	1.54095e-43	1.645	5.623	4.483	0.846	0.613	9.36919e-48
Timp3	cluster22	6.70733e-74	1.644	7.953	6.813	0.925	0.42	4.07815e-78
Col3a1	cluster22	1.17797e-118	1.644	7.123	5.984	0.811	0.205	7.16222e-123
Enpp2	cluster22	4.73895e-24	1.638	5.452	4.317	0.582	0.334	2.88135e-28
Zfp367	cluster22	4.03519e-10	1.638	3.837	2.702	0.275	0.128	2.45345e-14
Lhfp	cluster22	2.15904e-62	1.633	6.038	4.907	0.886	0.567	1.31273e-66
A4galt	cluster22	5.38795e-07	1.631	3.32	2.19	0.261	0.137	3.27594e-11
Fkbp10	cluster22	2.68709e-20	1.63	4.269	3.139	0.418	0.195	1.63379e-24
Mpdz	cluster22	1.04561e-16	1.628	4.861	3.732	0.446	0.238	6.35746e-21
Dcbld2	cluster22	0.000781278	1.626	4.146	3.019	0.436	0.328	4.75028e-08
Ehbp1l1	cluster22	2.66121e-16	1.626	5.048	3.921	0.646	0.453	1.61805e-20
Kirrel	cluster22	3.59472e-23	1.624	3.574	2.448	0.282	0.092	2.18564e-27
Dusp8	cluster22	6.61996e-18	1.623	4.556	3.431	0.45	0.234	4.02503e-22
Nes	cluster22	9.06688e-73	1.62	6.018	4.894	0.621	0.178	5.51279e-77
Serpine1	cluster22	4.85576e-24	1.618	5.27	4.148	0.271	0.084	2.95237e-28
Pdgfa	cluster22	4.05848e-51	1.613	4.998	3.88	0.425	0.116	2.46761e-55
Gm6030	cluster22	1.71361e-77	1.611	1.855	0.738	0.45	0.101	1.0419e-81
Ccn5	cluster22	9.12669e-29	1.61	4.804	3.688	0.529	0.264	5.54915e-33
Prdm16	cluster22	9.05118e-16	1.604	3.749	2.637	0.293	0.121	5.50324e-20
S100a6	cluster22	1.22474e-65	1.602	6.975	5.865	0.961	0.916	7.44658e-70
St6galnac6	cluster22	0.000683356	1.601	3.983	2.873	0.461	0.349	4.1549e-08
Itga8	cluster22	8.33695e-93	1.6	6.861	5.752	0.718	0.195	5.06898e-97
Zfhx3	cluster22	5.14732e-35	1.597	5.391	4.284	0.721	0.416	3.12964e-39
Marveld1	cluster22	5.04027e-34	1.586	5.511	4.412	0.764	0.501	3.06456e-38
Rhoq	cluster22	1.9997e-20	1.579	5.046	3.952	0.561	0.33	1.21585e-24
Camk2n1	cluster22	1.52971e-41	1.578	5.607	4.513	0.786	0.484	9.30087e-46
Mfge8	cluster22	1.21723e-62	1.567	6.373	5.286	0.907	0.666	7.40095e-67
St3gal5	cluster22	2.79281e-12	1.567	4.426	3.34	0.407	0.224	1.69807e-16
Lzts2	cluster22	5.34324e-17	1.564	4.832	3.748	0.471	0.252	3.24876e-21
Gk	cluster22	5.36845e-05	1.564	3.714	2.63	0.296	0.179	3.26409e-09
Ilk	cluster22	1.6575e-50	1.561	5.971	4.889	0.893	0.623	1.00778e-54
Gpx8	cluster22	2.57407e-23	1.561	4.845	3.763	0.582	0.326	1.56507e-27
Sparcl1	cluster22	4.0576e-98	1.56	8.271	7.189	0.921	0.331	2.46708e-102
Arvcf	cluster22	1.82702e-08	1.555	4.293	3.215	0.343	0.189	1.11085e-12
Arhgef6	cluster22	2.39698e-16	1.547	5.091	4.019	0.546	0.329	1.4574e-20
Nicn1	cluster22	1.08904e-16	1.542	4.178	3.109	0.343	0.15	6.62154e-21
Zeb2	cluster22	1.64308e-45	1.542	6.615	5.546	0.8	0.393	9.99014e-50
Rhoc	cluster22	1.4369e-38	1.542	5.77	4.701	0.832	0.563	8.73653e-43
Col14a1	cluster22	1.46669e-39	1.541	4.997	3.929	0.271	0.061	8.91767e-44
Ethe1	cluster22	4.1602e-11	1.536	4.136	3.071	0.364	0.193	2.52946e-15
Klhl13	cluster22	2.49239e-15	1.536	4.362	3.297	0.375	0.177	1.51541e-19
Cobll1	cluster22	9.06896e-18	1.535	4.701	3.637	0.461	0.236	5.51405e-22
Abcc1	cluster22	2.19946e-09	1.527	4.347	3.289	0.396	0.237	1.3373e-13
Pdcl3	cluster22	9.12003e-25	1.525	4.782	3.725	0.604	0.34	5.5451e-29
Fam124a	cluster22	4.95221e-07	1.523	4.302	3.246	0.329	0.189	3.01101e-11
Bmyc	cluster22	1.08162e-10	1.522	4.217	3.163	0.343	0.177	6.57637e-15
Efemp2	cluster22	4.63536e-19	1.52	4.715	3.661	0.543	0.314	2.81836e-23
Prkaa2	cluster22	7.22584e-10	1.515	3.822	2.772	0.268	0.126	4.39341e-14
Ctps	cluster22	1.3266e-06	1.511	3.932	2.885	0.307	0.177	8.06592e-11
Golim4	cluster22	8.95405e-41	1.51	5.904	4.858	0.786	0.465	5.44418e-45
Dync2li1	cluster22	4.83639e-12	1.496	3.854	2.816	0.339	0.166	2.94059e-16
Tcf7l1	cluster22	1.18247e-07	1.496	4.48	3.443	0.407	0.256	7.1896e-12
Fhl1	cluster22	4.114e-95	1.496	6.988	5.951	0.85	0.275	2.50137e-99
Kdelr3	cluster22	3.17286e-12	1.489	3.858	2.826	0.304	0.142	1.92914e-16
Angpt1	cluster22	8.27741e-29	1.484	5.9	4.872	0.475	0.187	5.03278e-33
Sec24d	cluster22	1.62803e-22	1.483	4.114	3.086	0.496	0.25	9.89865e-27
Slc20a2	cluster22	3.71318e-06	1.482	3.533	2.506	0.3	0.165	2.25766e-10
Oat	cluster22	1.85133e-38	1.478	5.599	4.575	0.854	0.632	1.12564e-42
Osbpl1a	cluster22	1.97624e-09	1.475	4.357	3.334	0.354	0.19	1.20158e-13
Gng12	cluster22	1.50071e-29	1.472	5.745	4.724	0.768	0.513	9.12455e-34
Epb41l1	cluster22	0.0116405	1.466	3.473	2.457	0.314	0.206	7.07756e-07
Bcar3	cluster22	3.83081e-10	1.456	3.847	2.838	0.343	0.178	2.32918e-14
Adgra2	cluster22	1.76227e-07	1.453	4.391	3.384	0.379	0.227	1.07148e-11
Cd81	cluster22	4.02566e-68	1.452	6.327	5.32	0.875	0.406	2.44765e-72
Denn2b	cluster22	2.23875e-24	1.446	5.058	4.056	0.668	0.416	1.36119e-28
Pfkp	cluster22	1.05366e-13	1.444	4.858	3.857	0.554	0.356	6.4064e-18
Lama4	cluster22	1.0237e-76	1.439	6.166	5.168	0.714	0.217	6.22424e-81
Cd59a	cluster22	1.09949e-15	1.436	3.843	2.848	0.364	0.173	6.68506e-20
Arhgef7	cluster22	8.55158e-18	1.43	5.461	4.469	0.7	0.512	5.19948e-22
Ppp1cb	cluster22	4.7746e-39	1.43	6.03	5.039	0.893	0.744	2.90302e-43
Tspan2	cluster22	5.98417e-35	1.42	5.312	4.328	0.507	0.195	3.63846e-39
Inpp5a	cluster22	4.35177e-37	1.416	5.224	4.242	0.743	0.462	2.64593e-41
Ccdc141	cluster22	0.0179717	1.412	4.761	3.782	0.561	0.482	1.0927e-06
Macroh2a2	cluster22	2.94129e-12	1.408	3.65	2.674	0.275	0.116	1.78834e-16
Cnn3	cluster22	3.99995e-40	1.407	6.07	5.095	0.864	0.667	2.43202e-44
Hdgfl3	cluster22	3.80028e-15	1.404	4.701	3.728	0.457	0.25	2.31062e-19
Lims2	cluster22	2.60274e-31	1.404	5.005	4.032	0.618	0.332	1.5825e-35
Pir	cluster22	4.35284e-09	1.4	4.109	3.139	0.321	0.169	2.64659e-13
Synm	cluster22	4.86267e-29	1.399	5.554	4.585	0.464	0.181	2.95657e-33
Cryab	cluster22	9.27387e-54	1.388	5.725	4.762	0.589	0.2	5.63864e-58
1110065P20Rik	cluster22	0.00121081	1.386	3.867	2.907	0.343	0.233	7.36188e-08
Pcbp4	cluster22	0.00622473	1.384	3.644	2.684	0.264	0.164	3.78472e-07
Parp3	cluster22	6.03198e-23	1.381	4.984	4.026	0.618	0.366	3.66753e-27
Trim47	cluster22	6.29665e-11	1.379	3.943	2.987	0.368	0.2	3.82845e-15
Chst12	cluster22	0.000105867	1.378	4.382	3.427	0.393	0.264	6.43683e-09
Selenow	cluster22	7.18324e-45	1.375	6.465	5.512	0.946	0.885	4.36751e-49
Pde1b	cluster22	0.0266882	1.373	3.28	2.328	0.271	0.172	1.62268e-06
Zbtb38	cluster22	3.43824e-18	1.372	5.475	4.524	0.786	0.626	2.0905e-22
Ift43	cluster22	0.000193066	1.371	4.323	3.373	0.439	0.309	1.17386e-08
Fos	cluster22	6.02431e-31	1.368	8.234	7.286	0.839	0.633	3.66286e-35
Slc25a23	cluster22	9.78112e-07	1.365	4.618	3.672	0.632	0.521	5.94705e-11
Col5a2	cluster22	7.47241e-50	1.359	5.527	4.585	0.568	0.185	4.54332e-54
Itgb5	cluster22	3.95284e-37	1.351	5.311	4.374	0.75	0.446	2.40338e-41
Gem	cluster22	7.28481e-32	1.35	5.059	4.123	0.45	0.163	4.42926e-36
Lrrc32	cluster22	2.42913e-20	1.347	4.878	3.944	0.554	0.315	1.47694e-24
Akap1	cluster22	1.21486e-13	1.345	3.763	2.831	0.314	0.14	7.38651e-18
Ednra	cluster22	7.25001e-26	1.343	5.158	4.227	0.607	0.332	4.4081e-30
Fzd1	cluster22	1.05951e-16	1.34	4.162	3.233	0.4	0.192	6.44198e-21
Gstm5	cluster22	1.8669e-12	1.338	3.64	2.712	0.293	0.131	1.1351e-16
Ptms	cluster22	7.98205e-61	1.338	7.043	6.115	0.918	0.571	4.8532e-65
Sgcb	cluster22	1.47227e-11	1.338	4.256	3.329	0.418	0.233	8.95161e-16
Pmepa1	cluster22	2.16189e-37	1.336	5.477	4.551	0.571	0.233	1.31446e-41
Dctn6	cluster22	5.3136e-23	1.335	5.11	4.184	0.721	0.488	3.23074e-27
Nhsl2	cluster22	8.12201e-15	1.334	4.33	3.405	0.379	0.182	4.93829e-19
C1s1	cluster22	1.05526e-78	1.332	5.639	4.716	0.643	0.172	6.41615e-83
Cuedc1	cluster22	2.61967e-21	1.327	4.515	3.595	0.543	0.294	1.59279e-25
Acbd4	cluster22	5.47729e-07	1.322	3.757	2.84	0.3	0.165	3.33027e-11
Fam114a1	cluster22	7.58526e-23	1.321	4.821	3.905	0.543	0.285	4.61194e-27
Trio	cluster22	3.24861e-11	1.319	4.737	3.823	0.543	0.368	1.9752e-15
Coro1c	cluster22	1.61327e-16	1.319	5.147	4.233	0.664	0.457	9.8089e-21
Ddr1	cluster22	1.74126e-11	1.313	3.683	2.773	0.336	0.165	1.05871e-15
Hsp25-ps1	cluster22	8.74215e-34	1.313	4.12	3.21	0.675	0.351	5.31535e-38
Rhoj	cluster22	1.52742e-44	1.307	6.068	5.162	0.843	0.518	9.28695e-49
Col16a1	cluster22	3.66312e-08	1.305	4.436	3.531	0.382	0.226	2.22723e-12
Rdh5	cluster22	2.90566e-09	1.303	3.743	2.84	0.536	0.368	1.76668e-13
Il11ra1	cluster22	3.25025e-15	1.302	4.583	3.68	0.521	0.317	1.9762e-19
Cd63	cluster22	1.55971e-42	1.301	5.912	5.01	0.886	0.665	9.48326e-47
Dact3	cluster22	3.86971e-24	1.3	3.706	2.805	0.414	0.178	2.35283e-28
Kif1c	cluster22	6.67988e-25	1.3	5.284	4.383	0.768	0.539	4.06146e-29
Igf1r	cluster22	4.89179e-23	1.299	5.134	4.234	0.6	0.345	2.97427e-27
Nxn	cluster22	5.94614e-12	1.295	4.07	3.172	0.364	0.19	3.61533e-16
Wwp2	cluster22	5.14637e-10	1.294	4.402	3.505	0.457	0.284	3.12906e-14
Tpi1	cluster22	2.32647e-18	1.293	5.274	4.378	0.707	0.51	1.41453e-22
Cdr2	cluster22	6.20744e-07	1.292	3.961	3.065	0.382	0.239	3.77421e-11
Pja2	cluster22	2.06291e-27	1.29	5.493	4.598	0.754	0.474	1.25427e-31
Tns1	cluster22	2.97716e-76	1.289	7.584	6.691	0.964	0.505	1.81015e-80
Wrnip1	cluster22	0.0391951	1.287	3.919	3.027	0.304	0.202	2.38311e-06
Adamts10	cluster22	5.18363e-19	1.286	5.788	4.897	0.821	0.64	3.15171e-23
Smo	cluster22	3.39997e-13	1.286	3.857	2.966	0.361	0.175	2.06723e-17
Hoxb4	cluster22	7.73085e-11	1.285	4.34	3.449	0.407	0.227	4.70046e-15
Lmna	cluster22	9.289e-40	1.285	6.094	5.203	0.929	0.772	5.64784e-44
Josd2	cluster22	5.82327e-11	1.281	4.732	3.844	0.575	0.4	3.54063e-15
Mob2	cluster22	2.46906e-05	1.277	4.494	3.609	0.432	0.307	1.50122e-09
Ltbp1	cluster22	1.19022e-18	1.277	4.913	4.028	0.593	0.363	7.2367e-23
Tubb4a	cluster22	1.00194e-08	1.275	4.042	3.158	0.336	0.182	6.09195e-13
Hyal1	cluster22	1.26874e-18	1.273	4.503	3.621	0.464	0.241	7.71409e-23
Nr2f2	cluster22	2.94831e-34	1.271	5.753	4.872	0.8	0.514	1.79261e-38
Ltbp3	cluster22	9.73935e-15	1.271	4.955	4.074	0.661	0.46	5.92166e-19
Parva	cluster22	9.18453e-27	1.269	5.492	4.612	0.782	0.55	5.58432e-31
C1qtnf7	cluster22	9.45642e-13	1.265	5.046	4.169	0.464	0.258	5.74963e-17
Rbbp9	cluster22	1.18621e-10	1.264	4.191	3.315	0.371	0.196	7.2123e-15
Pdgfd	cluster22	9.12232e-13	1.261	3.823	2.949	0.289	0.126	5.54649e-17
Afap1	cluster22	0.0373032	1.26	4.378	3.505	0.532	0.444	2.26809e-06
Tanc1	cluster22	1.09153e-10	1.257	5.157	4.286	0.614	0.445	6.63662e-15
Zfp704	cluster22	6.48789e-11	1.256	5.019	4.148	0.543	0.358	3.94473e-15
Nek9	cluster22	3.7091e-06	1.252	4.698	3.83	0.496	0.355	2.25518e-10
Gm43050	cluster22	1.0681e-05	1.249	3.513	2.647	0.336	0.206	6.49421e-10
Hoxb3	cluster22	2.0791e-12	1.249	3.542	2.676	0.3	0.136	1.26412e-16
Hoxb2	cluster22	1.0556e-17	1.248	3.267	2.402	0.279	0.104	6.41822e-22
Akt3	cluster22	3.01789e-18	1.248	4.744	3.879	0.564	0.334	1.83492e-22
Pde5a	cluster22	3.15264e-44	1.246	6.175	5.312	0.793	0.528	1.91685e-48
Wdfy1	cluster22	3.03023e-05	1.243	4.086	3.224	0.35	0.226	1.84242e-09
Ism1	cluster22	0.000304651	1.243	5.212	4.35	0.496	0.356	1.85232e-08
Spg20	cluster22	0.000431257	1.241	3.987	3.127	0.296	0.18	2.6221e-08
Prdx4	cluster22	1.40714e-11	1.24	4.725	3.866	0.557	0.374	8.55561e-16
Hspb1	cluster22	2.30169e-28	1.237	6.116	5.259	0.896	0.801	1.39946e-32
Rnf165	cluster22	9.91176e-36	1.235	2.047	1.191	0.279	0.072	6.02649e-40
Tcaf1	cluster22	6.0408e-20	1.233	4.712	3.857	0.554	0.31	3.67289e-24
Carns1	cluster22	1.20267e-08	1.226	3.559	2.709	0.264	0.127	7.31238e-13
Fndc3b	cluster22	4.59077e-24	1.226	5.143	4.293	0.7	0.433	2.79125e-28
Tmem43	cluster22	1.64021e-09	1.22	4.611	3.765	0.525	0.349	9.97269e-14
Klhl7	cluster22	6.43041e-08	1.218	3.877	3.033	0.314	0.173	3.90978e-12
Kazald1	cluster22	0.00722806	1.213	3.236	2.395	0.275	0.174	4.39476e-07
Fbxo31	cluster22	0.00111754	1.212	3.659	2.819	0.286	0.172	6.7948e-08
Calm3	cluster22	5.86598e-31	1.211	6.056	5.217	0.893	0.716	3.5666e-35
Rex1bd	cluster22	7.6404e-08	1.209	4.608	3.77	0.621	0.48	4.64547e-12
Ptpn21	cluster22	6.46322e-07	1.209	4.416	3.578	0.371	0.224	3.92973e-11
Shroom3	cluster22	2.67409e-10	1.203	4.622	3.788	0.529	0.357	1.62588e-14
Ift81	cluster22	1.15345e-10	1.2	3.879	3.047	0.318	0.153	7.01316e-15
Camsap1	cluster22	0.0414565	1.193	4.233	3.406	0.446	0.343	2.52061e-06
Ctif	cluster22	0.000104418	1.19	3.637	2.812	0.254	0.139	6.34878e-09
Itgb1	cluster22	9.45419e-49	1.189	7.248	6.424	0.932	0.684	5.74827e-53
Map6	cluster22	0.010851	1.188	3.954	3.13	0.339	0.237	6.59758e-07
Cd63-ps	cluster22	2.78198e-36	1.183	2.919	2.099	0.636	0.283	1.69148e-40
Tmem38b	cluster22	4.04447e-18	1.183	4.273	3.453	0.543	0.305	2.45909e-22
Nenf	cluster22	4.0933e-19	1.183	4.932	4.112	0.757	0.575	2.48878e-23
Rit1	cluster22	7.53492e-10	1.176	4.538	3.723	0.489	0.304	4.58133e-14
Ndufa11	cluster22	9.53706e-12	1.174	5.196	4.383	0.764	0.64	5.79866e-16
Col5a1	cluster22	1.71625e-22	1.168	4.773	3.964	0.557	0.295	1.0435e-26
Mfn2	cluster22	3.53285e-10	1.167	4.203	3.394	0.45	0.273	2.14802e-14
Arhgap6	cluster22	8.11607e-08	1.167	4.608	3.799	0.418	0.253	4.93468e-12
Pam	cluster22	9.10653e-31	1.166	5.766	4.957	0.889	0.718	5.53689e-35
Itpr1	cluster22	3.97031e-18	1.165	5.137	4.329	0.65	0.424	2.41401e-22
Msrb1	cluster22	1.15245e-24	1.164	5.393	4.586	0.804	0.61	7.00708e-29
Setd7	cluster22	6.7187e-10	1.163	4.785	3.979	0.529	0.34	4.08506e-14
Acsl1	cluster22	1.6462e-09	1.162	4.314	3.508	0.45	0.267	1.00091e-13
Rpa1	cluster22	0.00207394	1.161	4.496	3.691	0.45	0.335	1.26098e-07
Abi2	cluster22	0.00372946	1.161	4.043	3.238	0.329	0.215	2.26756e-07
Slc6a8	cluster22	3.71019e-08	1.158	3.975	3.173	0.354	0.196	2.25585e-12
Sh3bgrl	cluster22	2.41299e-43	1.144	7.017	6.224	0.886	0.594	1.46713e-47
Fuz	cluster22	0.0478826	1.143	3.689	2.897	0.261	0.169	2.91133e-06
Dtx3	cluster22	2.7379e-05	1.143	4.091	3.299	0.421	0.276	1.66468e-09
Nedd4	cluster22	1.38488e-45	1.141	7.165	6.375	0.929	0.584	8.42024e-50
Schip1	cluster22	1.11876e-09	1.14	3.709	2.919	0.332	0.172	6.8022e-14
Ppp1r12c	cluster22	1.16653e-09	1.137	5.144	4.357	0.682	0.548	7.09268e-14
Larp1b	cluster22	0.000827626	1.136	3.904	3.117	0.332	0.211	5.03208e-08
Nptn	cluster22	2.66974e-24	1.135	5.517	4.73	0.829	0.618	1.62324e-28
Bgn	cluster22	2.93231e-83	1.134	7.357	6.571	0.854	0.261	1.78288e-87
Adamts2	cluster22	2.1206e-29	1.134	4.692	3.906	0.346	0.107	1.28935e-33
Endod1	cluster22	1.53259e-16	1.134	4.738	3.952	0.532	0.316	9.31834e-21
Vcl	cluster22	7.62517e-33	1.132	6.019	5.234	0.85	0.653	4.63621e-37
Ptov1	cluster22	7.42074e-07	1.123	4.904	4.125	0.621	0.47	4.51191e-11
Zcchc24	cluster22	8.64826e-20	1.122	5.005	4.227	0.625	0.383	5.25826e-24
Ptprs	cluster22	8.9809e-16	1.122	4.916	4.138	0.682	0.468	5.46051e-20
Actn4	cluster22	2.01575e-23	1.121	6.208	5.431	0.861	0.704	1.2256e-27
Me1	cluster22	4.80204e-13	1.115	4.247	3.475	0.286	0.117	2.9197e-17
Gnb4	cluster22	4.9593e-07	1.115	4.84	4.067	0.479	0.33	3.01532e-11
Srpx	cluster22	2.04829e-10	1.112	3.353	2.582	0.261	0.115	1.24539e-14
Idh3a	cluster22	0.00147818	1.11	4.185	3.416	0.407	0.283	8.98752e-08
Rnd3	cluster22	8.64426e-05	1.108	4.319	3.551	0.336	0.207	5.25583e-09
Aktip	cluster22	1.4998e-08	1.108	4.219	3.451	0.532	0.36	9.11898e-13
Jag1	cluster22	0.00865577	1.107	3.693	2.926	0.304	0.19	5.26283e-07
Flot2	cluster22	3.20287e-05	1.106	4.724	3.958	0.532	0.388	1.94739e-09
Shroom2	cluster22	3.56124e-13	1.104	3.592	2.827	0.314	0.139	2.16528e-17
Socs2	cluster22	1.43945e-15	1.104	5.31	4.545	0.704	0.506	8.75206e-20
Ndufs5	cluster22	8.02272e-07	1.103	4.999	4.234	0.679	0.556	4.87792e-11
Tnks	cluster22	5.96996e-12	1.103	4.771	4.006	0.507	0.312	3.62982e-16
Ikbip	cluster22	1.15645e-07	1.102	4.428	3.664	0.557	0.406	7.03137e-12
Mrpl42	cluster22	2.05053e-05	1.099	4.528	3.766	0.611	0.478	1.24675e-09
Dab2ip	cluster22	2.43195e-15	1.098	4.876	4.115	0.582	0.357	1.47866e-19
Snx18	cluster22	2.00506e-12	1.094	5.113	4.354	0.643	0.461	1.2191e-16
Otud1	cluster22	1.42491e-12	1.092	4.48	3.723	0.457	0.257	8.66368e-17
Eci2	cluster22	5.84581e-05	1.091	4.959	4.202	0.646	0.51	3.55433e-09
Fzd7	cluster22	0.0144823	1.088	4.04	3.286	0.296	0.19	8.80547e-07
Mfhas1	cluster22	3.70522e-11	1.087	4.691	3.938	0.471	0.28	2.25282e-15
Mast4	cluster22	3.81671e-10	1.087	4.57	3.816	0.457	0.279	2.32061e-14
Septin8	cluster22	1.21154e-06	1.086	4.654	3.901	0.496	0.332	7.36631e-11
Sorbs1	cluster22	0.00043177	1.083	4.432	3.681	0.454	0.334	2.62522e-08
Klf9	cluster22	6.78322e-34	1.082	6.538	5.788	0.864	0.525	4.12429e-38
Adamts1	cluster22	1.02155e-31	1.079	6.483	5.734	0.618	0.27	6.21115e-36
Lama5	cluster22	6.17137e-08	1.078	4.61	3.862	0.514	0.354	3.75228e-12
Fermt2	cluster22	1.45416e-43	1.075	6.711	5.965	0.886	0.474	8.84151e-48
Fmc1	cluster22	2.78827e-05	1.073	4.287	3.543	0.532	0.403	1.6953e-09
Unc45a	cluster22	8.5665e-06	1.07	4.708	3.967	0.646	0.537	5.20855e-10
Sntb2	cluster22	4.91322e-09	1.066	4.914	4.175	0.589	0.408	2.9873e-13
C4b	cluster22	1.98683e-42	1.066	5.145	4.406	0.318	0.076	1.20802e-46
Ptpn11	cluster22	7.2687e-13	1.063	5.417	4.68	0.664	0.464	4.41947e-17
Emc8	cluster22	0.000122089	1.058	4.463	3.73	0.5	0.369	7.42317e-09
Adgrl1	cluster22	2.84191e-16	1.057	4.433	3.7	0.468	0.245	1.72792e-20
Naf1	cluster22	0.000410372	1.055	4.153	3.422	0.368	0.238	2.49512e-08
Egr1	cluster22	1.55609e-22	1.053	8.153	7.423	0.807	0.525	9.46122e-27
Zhx3	cluster22	0.0448837	1.053	4.107	3.378	0.346	0.239	2.72899e-06
Pcgf5	cluster22	4.84658e-11	1.051	4.556	3.828	0.518	0.331	2.94678e-15
Gm24270	cluster22	2.28654e-26	1.049	5.774	5.047	0.871	0.647	1.39025e-30
Entpd1	cluster22	6.96413e-11	1.044	5.113	4.389	0.582	0.418	4.23429e-15
Gm24245	cluster22	1.06201e-26	1.044	5.768	5.044	0.854	0.644	6.45718e-31
Gm14295	cluster22	0.000170458	1.044	2.49	1.767	0.286	0.163	1.03641e-08
Gabarapl1	cluster22	8.14628e-16	1.043	5.357	4.634	0.718	0.53	4.95305e-20
Thap2	cluster22	0.00516777	1.041	4.019	3.298	0.329	0.209	3.14208e-07
Tspan3	cluster22	4.49105e-12	1.04	4.831	4.11	0.621	0.441	2.73062e-16
Stard10	cluster22	0.00146232	1.04	4.046	3.325	0.468	0.341	8.89109e-08
Ryk	cluster22	6.27192e-16	1.036	5.281	4.562	0.661	0.43	3.81341e-20
Gm23935	cluster22	4.04393e-27	1.035	5.858	5.14	0.882	0.651	2.45876e-31
Loxl1	cluster22	8.47593e-29	1.034	5.611	4.894	0.771	0.537	5.15348e-33
Slc49a4	cluster22	0.00236585	1.033	4.175	3.459	0.439	0.32	1.43847e-07
Hmgn1	cluster22	8.62818e-20	1.033	5.849	5.133	0.846	0.697	5.24605e-24
Hipk3	cluster22	2.27107e-08	1.032	4.908	4.192	0.607	0.438	1.38084e-12
Ndufa12	cluster22	2.1233e-07	1.032	4.732	4.016	0.657	0.531	1.29099e-11
Sfxn1	cluster22	1.28689e-07	1.029	4.364	3.651	0.389	0.223	7.82448e-12
Prkacb	cluster22	9.8294e-18	1.025	5.367	4.657	0.75	0.548	5.97641e-22
Eif1ax	cluster22	8.5965e-15	1.02	5.043	4.335	0.671	0.464	5.22679e-19
Slc8a1	cluster22	1.41807e-06	1.02	4.459	3.752	0.418	0.263	8.62206e-11
Clip1	cluster22	1.94326e-19	1.019	5.521	4.815	0.764	0.551	1.18153e-23
Gm24187	cluster22	5.89681e-28	1.018	3.326	2.62	0.689	0.374	3.58534e-32
Dag1	cluster22	3.01043e-37	1.017	5.988	5.284	0.739	0.372	1.83038e-41
Fbn1	cluster22	2.76462e-38	1.013	5.653	4.951	0.536	0.188	1.68093e-42
Crtc3	cluster22	3.70875e-14	1.012	5.06	4.358	0.668	0.5	2.25497e-18
Aopep	cluster22	1.55393e-06	1.01	4.85	4.15	0.568	0.435	9.44808e-11
Rnf11	cluster22	2.07346e-12	1.009	5.401	4.701	0.729	0.56	1.26069e-16
Wipi1	cluster22	4.08688e-06	1.009	4.402	3.703	0.446	0.296	2.48488e-10
Rock1	cluster22	2.41412e-17	1.006	6.27	5.573	0.839	0.717	1.46782e-21
Bcr	cluster22	0.000464026	1.001	4.591	3.897	0.457	0.319	2.82134e-08
Map4	cluster22	5.37327e-12	1	5.595	4.901	0.793	0.684	3.26702e-16
Blmh	cluster22	1.61477e-06	1	4.778	4.085	0.539	0.402	9.81801e-11
Cox6c	cluster22	1.39465e-23	0.997	5.901	5.21	0.961	0.919	8.47965e-28
Prkar2a	cluster22	0.0335684	0.995	5.015	4.325	0.521	0.413	2.041e-06
Tbx4	cluster22	6.47935e-08	0.995	5.145	4.455	0.529	0.352	3.93954e-12
Gstm1	cluster22	1.47288e-36	0.992	6.712	6.025	0.864	0.507	8.95532e-41
Mmp14	cluster22	6.94659e-14	0.991	5.324	4.637	0.739	0.587	4.22362e-18
Tln1	cluster22	4.78471e-25	0.991	6.813	6.126	0.929	0.865	2.90917e-29
Sacs	cluster22	2.48914e-09	0.991	3.82	3.133	0.257	0.117	1.51343e-13
Lynx1	cluster22	0.0034559	0.99	3.603	2.917	0.261	0.155	2.10124e-07
Ccn1	cluster22	2.9129e-29	0.99	6.531	5.845	0.857	0.691	1.77108e-33
Map1lc3a	cluster22	5.22453e-19	0.988	5.999	5.314	0.868	0.777	3.17659e-23
Htatsf1	cluster22	5.65966e-06	0.988	5.153	4.468	0.55	0.415	3.44115e-10
Rock2	cluster22	6.2199e-23	0.988	6.456	5.771	0.786	0.534	3.78178e-27
Calu	cluster22	2.75715e-15	0.985	5.803	5.121	0.825	0.737	1.67638e-19
Cabin1	cluster22	4.53883e-08	0.984	4.696	4.014	0.589	0.436	2.75967e-12
Arl4a	cluster22	0.00121307	0.98	4.494	3.815	0.479	0.362	7.37564e-08
Eif4ebp1	cluster22	0.0029613	0.979	4.646	3.968	0.525	0.401	1.80051e-07
Ndufb9	cluster22	5.43673e-08	0.978	5.005	4.328	0.729	0.604	3.30561e-12
Syne2	cluster22	4.18188e-14	0.977	5.805	5.128	0.693	0.512	2.54264e-18
Arhgef5	cluster22	0.000482147	0.976	4.017	3.34	0.357	0.232	2.93152e-08
Esyt2	cluster22	3.49256e-19	0.976	5.438	4.762	0.779	0.563	2.12352e-23
Chpt1	cluster22	1.8777e-15	0.976	5.579	4.902	0.793	0.69	1.14167e-19
Insig2	cluster22	7.13088e-07	0.975	4.349	3.673	0.421	0.264	4.33567e-11
Rsu1	cluster22	1.16665e-21	0.971	5.115	4.442	0.782	0.534	7.09339e-26
Gm25732	cluster22	2.08601e-23	0.971	5.943	5.27	0.875	0.644	1.26832e-27
Dhx32	cluster22	0.000279861	0.97	3.567	2.894	0.264	0.15	1.7016e-08
Gm42674	cluster22	1.23449e-25	0.97	3.189	2.516	0.407	0.159	7.50589e-30
Rassf3	cluster22	9.1261e-12	0.968	5.662	4.992	0.736	0.61	5.54879e-16
Hif1a	cluster22	5.71832e-15	0.967	5.041	4.371	0.7	0.494	3.47681e-19
Hotairm1	cluster22	2.8918e-07	0.963	3.046	2.378	0.304	0.165	1.75826e-11
Dynll1	cluster22	1.1698e-25	0.961	6.225	5.558	0.921	0.876	7.11253e-30
Eea1	cluster22	2.28744e-08	0.959	5.364	4.699	0.571	0.413	1.3908e-12
Acadm	cluster22	2.31304e-13	0.959	5.067	4.402	0.639	0.418	1.40636e-17
Crispld2	cluster22	1.3449e-67	0.958	6.238	5.573	0.65	0.182	8.17715e-72
Praf2	cluster22	0.00214951	0.958	3.728	3.065	0.293	0.18	1.30693e-07
Thbs1	cluster22	3.03232e-36	0.957	6.771	6.107	0.5	0.178	1.84369e-40
Dlgap4	cluster22	5.01975e-05	0.955	5.155	4.494	0.625	0.506	3.05208e-09
Serpinh1	cluster22	3.65649e-38	0.952	6.144	5.484	0.786	0.386	2.2232e-42
C2cd2	cluster22	2.63635e-11	0.95	4.269	3.611	0.393	0.212	1.60293e-15
Dkk3	cluster22	1.54698e-33	0.95	5.323	4.665	0.493	0.173	9.40587e-38
Synj2bp	cluster22	3.79016e-07	0.949	5.032	4.374	0.579	0.417	2.30447e-11
Amotl1	cluster22	0.00155698	0.942	5.377	4.725	0.518	0.413	9.46665e-08
Ugp2	cluster22	1.92936e-13	0.941	5.145	4.493	0.686	0.491	1.17308e-17
Slc48a1	cluster22	5.42583e-08	0.939	5.094	4.443	0.682	0.506	3.29898e-12
Agtpbp1	cluster22	0.0218491	0.939	4.388	3.737	0.479	0.362	1.32845e-06
Fyco1	cluster22	2.29479e-05	0.939	4.657	4.007	0.6	0.489	1.39527e-09
AC160336.1	cluster22	5.66521e-13	0.938	8.571	7.92	0.879	0.838	3.44453e-17
Anxa6	cluster22	1.46093e-18	0.937	5.581	4.931	0.904	0.818	8.88265e-23
Peg3	cluster22	0.000228711	0.937	4.471	3.822	0.289	0.168	1.39059e-08
S100a4	cluster22	7.38099e-40	0.936	5.402	4.754	0.343	0.088	4.48774e-44
Tubb6	cluster22	8.02473e-06	0.935	4.021	3.373	0.414	0.265	4.87914e-10
Rbpj	cluster22	5.9057e-10	0.934	4.896	4.249	0.611	0.427	3.59075e-14
Mical3	cluster22	6.20645e-05	0.933	4.169	3.522	0.361	0.226	3.77361e-09
Ghr	cluster22	5.2244e-06	0.933	5.227	4.581	0.589	0.455	3.17651e-10
Gm4631	cluster22	1.04143e-16	0.929	5.003	4.359	0.7	0.483	6.33203e-21
Crtap	cluster22	0.00675697	0.929	4.192	3.548	0.389	0.271	4.10833e-07
Tsen34	cluster22	5.62557e-06	0.929	4.4	3.756	0.45	0.295	3.42043e-10
Poglut3	cluster22	4.21778e-05	0.925	5.011	4.369	0.593	0.47	2.56447e-09
Sod3	cluster22	1.84919e-82	0.924	6.881	6.24	0.786	0.208	1.12433e-86
Gm28512	cluster22	1.50283e-08	0.924	2.099	1.459	0.271	0.13	9.13739e-13
Kif13a	cluster22	0.0150976	0.922	4.591	3.953	0.429	0.311	9.17954e-07
Atl3	cluster22	7.71195e-13	0.922	5.159	4.521	0.761	0.591	4.68897e-17
Il13ra1	cluster22	0.000168622	0.921	3.878	3.24	0.368	0.234	1.02525e-08
Npdc1	cluster22	1.88447e-07	0.92	4.545	3.907	0.571	0.401	1.14578e-11
Myof	cluster22	4.52101e-13	0.92	5.101	4.463	0.446	0.232	2.74884e-17
Cc2d2a	cluster22	1.51316e-15	0.918	4.252	3.616	0.389	0.184	9.20024e-20
Slc12a4	cluster22	7.78269e-05	0.917	4.309	3.674	0.464	0.32	4.73198e-09
Ptgis	cluster22	0.00493686	0.916	4.845	4.21	0.486	0.394	3.00168e-07
Arid5b	cluster22	2.41475e-07	0.915	5.478	4.843	0.654	0.508	1.4682e-11
Gm27029	cluster22	0.018305	0.913	3.745	3.112	0.336	0.221	1.11297e-06
Aldh6a1	cluster22	0.0181528	0.909	4.045	3.415	0.396	0.279	1.10371e-06
Twsg1	cluster22	1.62394e-37	0.909	5.575	4.946	0.679	0.291	9.87379e-42
Rnft1	cluster22	0.0015664	0.907	4.221	3.592	0.439	0.31	9.52394e-08
Nfil3	cluster22	0.00231049	0.907	4.31	3.682	0.521	0.399	1.40481e-07
Syn3	cluster22	0.000509966	0.9	1.884	1.26	0.3	0.177	3.10066e-08
Ehd2	cluster22	3.62194e-26	0.899	5.421	4.798	0.832	0.596	2.20219e-30
Crim1	cluster22	5.18038e-16	0.899	5.985	5.362	0.561	0.299	3.14974e-20
Gulp1	cluster22	5.385e-10	0.899	4.444	3.821	0.429	0.248	3.27415e-14
Gstt1	cluster22	3.87935e-14	0.896	4.927	4.305	0.646	0.432	2.3587e-18
Calcoco1	cluster22	1.20539e-05	0.894	4.72	4.101	0.6	0.465	7.32895e-10
Ate1	cluster22	3.57239e-05	0.894	4.583	3.963	0.432	0.288	2.17206e-09
Atic	cluster22	0.0376582	0.893	4.075	3.456	0.371	0.256	2.28967e-06
Sec23a	cluster22	0.0164122	0.891	3.939	3.322	0.35	0.241	9.97884e-07
2510009E07Rik	cluster22	0.000729015	0.889	4.798	4.182	0.482	0.348	4.43251e-08
Wfdc1	cluster22	4.17866e-10	0.888	4.62	4.004	0.439	0.262	2.54068e-14
Zyx	cluster22	3.71907e-22	0.884	6.298	5.685	0.904	0.814	2.26124e-26
Akap11	cluster22	1.94194e-05	0.883	5.085	4.473	0.571	0.426	1.18072e-09
Ehd3	cluster22	0.000175141	0.882	4.053	3.441	0.332	0.203	1.06488e-08
Dlg3	cluster22	0.0202478	0.882	3.053	2.442	0.282	0.178	1.23109e-06
Adgrl2	cluster22	8.99451e-24	0.882	5.411	4.8	0.682	0.416	5.46878e-28
Fat4	cluster22	2.63301e-12	0.881	3.838	3.228	0.289	0.127	1.60091e-16
Fam8a1	cluster22	1.47087e-09	0.877	4.477	3.869	0.529	0.349	8.94308e-14
Atpif1	cluster22	5.44214e-08	0.874	4.967	4.362	0.832	0.707	3.30889e-12
Sparc	cluster22	7.33237e-51	0.872	8.026	7.421	0.961	0.552	4.45818e-55
Ints6l	cluster22	7.98796e-06	0.869	4.533	3.931	0.479	0.331	4.85679e-10
Agpat5	cluster22	2.53707e-05	0.868	4.432	3.83	0.486	0.34	1.54257e-09
Art4	cluster22	2.38261e-09	0.866	4.541	3.94	0.257	0.11	1.44866e-13
Hmgn5	cluster22	0.000511378	0.86	4.378	3.782	0.429	0.29	3.10925e-08
Mprip	cluster22	4.93587e-15	0.858	6.401	5.807	0.939	0.883	3.00108e-19
Nab1	cluster22	2.13487e-10	0.857	5.184	4.59	0.714	0.556	1.29803e-14
Calm2	cluster22	3.02042e-19	0.854	6.143	5.55	0.95	0.848	1.83645e-23
Serpinb6b	cluster22	4.82454e-12	0.852	4.987	4.396	0.361	0.169	2.93339e-16
Bcam	cluster22	8.00868e-23	0.85	5.774	5.185	0.861	0.738	4.86938e-27
Tead1	cluster22	1.2326e-10	0.849	4.947	4.359	0.611	0.427	7.49436e-15
Mical1	cluster22	0.000502645	0.849	4.108	3.519	0.446	0.312	3.05615e-08
Cpq	cluster22	5.45057e-06	0.848	4.424	3.836	0.486	0.328	3.31402e-10
Ahcyl1	cluster22	1.69852e-06	0.847	5.133	4.546	0.621	0.462	1.03272e-10
Bloc1s1	cluster22	0.0218966	0.846	4.816	4.229	0.689	0.609	1.33134e-06
Rora	cluster22	1.12699e-05	0.846	5.091	4.505	0.518	0.377	6.85228e-10
Dynlrb1	cluster22	3.17118e-05	0.84	5.349	4.767	0.757	0.687	1.92812e-09
Pura	cluster22	8.12205e-08	0.84	5.549	4.967	0.696	0.549	4.93832e-12
mt-Nd6	cluster22	7.67472e-09	0.839	4.39	3.808	0.718	0.534	4.66633e-13
Naa80	cluster22	6.24283e-09	0.839	4.423	3.842	0.529	0.371	3.79573e-13
Col6a3	cluster22	1.1107e-26	0.838	5.335	4.754	0.443	0.164	6.75322e-31
Rbbp7	cluster22	1.42616e-12	0.837	5.086	4.505	0.707	0.502	8.67126e-17
Rexo2	cluster22	8.64688e-09	0.835	4.913	4.334	0.679	0.494	5.25742e-13
Gm20400	cluster22	5.17436e-09	0.834	3.328	2.751	0.429	0.252	3.14608e-13
Rtn4	cluster22	4.44279e-12	0.832	5.644	5.067	0.854	0.721	2.70127e-16
Ahdc1	cluster22	1.54808e-05	0.831	3.583	3.007	0.279	0.15	9.41252e-10
Neo1	cluster22	2.7392e-06	0.831	4.373	3.798	0.436	0.289	1.66547e-10
Kcna2	cluster22	8.56811e-05	0.83	3.75	3.175	0.293	0.171	5.20953e-09
Ciao2b	cluster22	9.65919e-08	0.828	4.104	3.53	0.518	0.356	5.87292e-12
Tom1l2	cluster22	4.0411e-07	0.826	3.98	3.407	0.432	0.271	2.45704e-11
S100a11	cluster22	7.29812e-27	0.825	6.176	5.604	0.807	0.501	4.43736e-31
Pink1	cluster22	9.78821e-09	0.821	5.23	4.661	0.718	0.554	5.95136e-13
Dynll2	cluster22	8.00467e-11	0.819	5.143	4.575	0.746	0.599	4.86695e-15
Eid1	cluster22	2.27124e-13	0.818	5.336	4.769	0.743	0.568	1.38095e-17
Cbx5	cluster22	4.77834e-09	0.817	5.276	4.71	0.661	0.474	2.9053e-13
Tmem254c	cluster22	3.84514e-13	0.817	3.704	3.138	0.593	0.356	2.3379e-17
Nbdy	cluster22	0.0164921	0.815	3.823	3.258	0.404	0.288	1.00274e-06
Fads3	cluster22	6.22694e-13	0.812	4.338	3.775	0.564	0.36	3.78607e-17
Gnao1	cluster22	0.00555511	0.811	3.749	3.186	0.286	0.176	3.37758e-07
Nupr1	cluster22	2.97541e-05	0.809	5.108	4.548	0.757	0.657	1.80909e-09
Ndufs5-ps	cluster22	3.64752e-08	0.808	1.764	1.204	0.321	0.169	2.21774e-12
Chd3	cluster22	4.77256e-12	0.807	5.981	5.422	0.8	0.643	2.90178e-16
Tmem254b	cluster22	5.64523e-13	0.806	4.042	3.483	0.632	0.407	3.43238e-17
Cox7b	cluster22	2.84325e-08	0.803	5.203	4.647	0.825	0.722	1.72873e-12
Pacsin2	cluster22	0.000126578	0.8	4.789	4.234	0.564	0.439	7.69613e-09
Col1a2	cluster22	4.2212e-81	0.8	6.492	5.938	0.796	0.225	2.56655e-85
Clock	cluster22	0.000109406	0.799	4.745	4.191	0.536	0.398	6.65205e-09
Pgrmc1	cluster22	4.03185e-10	0.799	5.276	4.722	0.532	0.32	2.45142e-14
Kctd10	cluster22	1.69486e-18	0.799	5.732	5.178	0.829	0.668	1.0305e-22
Romo1	cluster22	9.36883e-06	0.797	4.864	4.312	0.807	0.684	5.69638e-10
Clic4	cluster22	1.02896e-31	0.797	6.968	6.416	0.936	0.63	6.25624e-36
St3gal2	cluster22	1.70911e-11	0.794	4.363	3.812	0.464	0.267	1.03916e-15
Pdcd5-ps	cluster22	1.09584e-05	0.793	2.373	1.823	0.346	0.201	6.66284e-10
Pdha1	cluster22	1.43418e-06	0.792	5.142	4.593	0.682	0.519	8.72e-11
Mxra7	cluster22	4.07773e-09	0.789	5.479	4.932	0.693	0.533	2.47932e-13
Eml2	cluster22	0.002672	0.785	3.487	2.943	0.364	0.238	1.62461e-07
Zbtb20	cluster22	1.36829e-23	0.78	6.843	6.302	0.775	0.459	8.3194e-28
Vapb	cluster22	1.82513e-05	0.776	4.791	4.254	0.707	0.549	1.1097e-09
Jkamp	cluster22	0.0312534	0.774	4.32	3.784	0.425	0.302	1.90025e-06
Rftn2	cluster22	2.99333e-05	0.773	4.145	3.609	0.375	0.234	1.81999e-09
Mapre2	cluster22	3.17657e-07	0.772	5.119	4.584	0.671	0.517	1.9314e-11
Pkp4	cluster22	0.00317272	0.772	4.993	4.459	0.561	0.446	1.92906e-07
Aig1	cluster22	0.0011448	0.769	4.053	3.519	0.482	0.338	6.96053e-08
Hoxb5	cluster22	0.000705702	0.766	3.87	3.339	0.321	0.198	4.29076e-08
Pofut2	cluster22	0.000110184	0.766	4.532	4.001	0.586	0.461	6.69937e-09
Ifi27	cluster22	8.82477e-09	0.765	5.469	4.939	0.768	0.63	5.36558e-13
Vkorc1	cluster22	0.00283369	0.764	4.433	3.903	0.621	0.483	1.72292e-07
Sgce	cluster22	1.16467e-12	0.764	4.717	4.187	0.607	0.393	7.08136e-17
Phc3	cluster22	0.0299283	0.763	4.788	4.259	0.539	0.429	1.81968e-06
Kifap3	cluster22	5.29711e-05	0.763	4.43	3.901	0.411	0.269	3.22071e-09
Tmem254a	cluster22	1.57361e-11	0.763	4.198	3.669	0.657	0.451	9.56775e-16
Extl3	cluster22	0.00278194	0.761	3.873	3.345	0.361	0.234	1.69146e-07
Chd9	cluster22	2.27125e-05	0.76	5.129	4.602	0.793	0.683	1.38095e-09
Slc39a1	cluster22	0.0480679	0.76	4.158	3.632	0.575	0.459	2.9226e-06
Hdac5	cluster22	0.00354876	0.759	4.731	4.205	0.636	0.509	2.15769e-07
Id3	cluster22	1.28907e-20	0.759	6.342	5.816	0.714	0.391	7.83771e-25
Tm4sf1	cluster22	1.3959e-35	0.757	6.088	5.563	0.675	0.277	8.48724e-40
Gm12854	cluster22	3.92327e-21	0.756	3.362	2.838	0.779	0.495	2.3854e-25
Ldhb	cluster22	2.10946e-06	0.756	4.241	3.717	0.261	0.128	1.28258e-10
Wwtr1	cluster22	5.70644e-20	0.755	5.521	4.998	0.789	0.539	3.4696e-24
Armcx3	cluster22	6.69385e-08	0.753	4.584	4.062	0.493	0.322	4.06995e-12
Habp4	cluster22	0.000211914	0.751	3.688	3.167	0.321	0.191	1.28846e-08
Gstm2	cluster22	2.51982e-11	0.75	5.282	4.763	0.725	0.58	1.53209e-15
Cops6	cluster22	2.55392e-05	0.748	4.822	4.304	0.621	0.473	1.55282e-09
Nfix	cluster22	5.48692e-23	0.748	5.866	5.347	0.732	0.411	3.33612e-27
Msantd4	cluster22	5.2703e-07	0.748	3.898	3.379	0.382	0.227	3.20441e-11
Ndufv3	cluster22	1.32403e-07	0.747	5.095	4.578	0.811	0.718	8.05026e-12
Npr2	cluster22	0.0201487	0.745	4.147	3.631	0.479	0.348	1.22507e-06
Gnas	cluster22	1.66733e-30	0.745	7.035	6.518	0.946	0.834	1.01376e-34
Acat1	cluster22	1.30449e-06	0.745	4.779	4.263	0.611	0.442	7.93148e-11
Gstp-ps	cluster22	2.94765e-13	0.745	2.886	2.369	0.679	0.427	1.79221e-17
Rnf10	cluster22	9.52249e-07	0.743	5.176	4.661	0.75	0.637	5.78981e-11
Ybx3	cluster22	2.96427e-10	0.742	5.545	5.031	0.764	0.624	1.80232e-14
Gm49450	cluster22	0.0217416	0.741	2.878	2.364	0.371	0.242	1.32192e-06
Meis1	cluster22	1.25111e-05	0.741	4.65	4.136	0.554	0.408	7.6069e-10
Camk1	cluster22	7.12386e-06	0.74	4.622	4.109	0.614	0.451	4.33141e-10
Ppp2r3a	cluster22	0.00140353	0.735	4.304	3.794	0.425	0.291	8.53364e-08
Gcm1	cluster22	0.00220446	0.733	2.07	1.561	0.254	0.144	1.34034e-07
Il1r1	cluster22	0.000205738	0.733	4.112	3.604	0.4	0.27	1.25092e-08
Gpsm2	cluster22	3.29414e-05	0.733	3.48	2.973	0.275	0.15	2.00288e-09
Cenpb	cluster22	3.04734e-08	0.732	5.722	5.214	0.782	0.68	1.85282e-12
Gid4	cluster22	5.96888e-05	0.731	3.982	3.475	0.4	0.256	3.62916e-09
Gstp2	cluster22	1.48797e-16	0.729	4.741	4.236	0.854	0.686	9.04708e-21
Gstp1	cluster22	1.96071e-15	0.727	5.497	4.993	0.875	0.76	1.19214e-19
Ndufa2	cluster22	6.1416e-06	0.727	5.423	4.919	0.854	0.802	3.73418e-10
Gm4724	cluster22	2.21646e-05	0.727	2.495	1.991	0.379	0.224	1.34764e-09
Maged2	cluster22	0.0191583	0.724	4.15	3.649	0.393	0.268	1.16485e-06
Pear1	cluster22	0.0029829	0.723	3.877	3.376	0.329	0.211	1.81364e-07
Rheb	cluster22	9.48169e-06	0.721	5.03	4.53	0.718	0.594	5.76499e-10
Yap1	cluster22	0.00219466	0.721	4.664	4.164	0.589	0.466	1.33438e-07
Cdc42bpa	cluster22	1.25422e-09	0.72	4.917	4.418	0.661	0.475	7.62586e-14
Anapc11	cluster22	1.22639e-06	0.72	4.792	4.293	0.761	0.619	7.45665e-11
Cox6a1	cluster22	5.83434e-11	0.717	5.781	5.284	0.932	0.855	3.54736e-15
Cttn	cluster22	0.000118327	0.716	4.428	3.931	0.525	0.382	7.19443e-09
Rbp1	cluster22	1.31493e-24	0.715	4.876	4.38	0.425	0.159	7.99493e-29
Gm14326	cluster22	0.012736	0.715	2.619	2.124	0.271	0.165	7.74366e-07
Ktn1	cluster22	3.60672e-05	0.707	5.633	5.143	0.714	0.596	2.19294e-09
Ckap4	cluster22	2.50916e-05	0.706	4.526	4.036	0.464	0.318	1.5256e-09
Fads1	cluster22	9.0443e-09	0.705	5.045	4.556	0.629	0.453	5.49906e-13
Rusc2	cluster22	4.81508e-06	0.696	4.426	3.943	0.514	0.365	2.92763e-10
Aimp1	cluster22	0.00187346	0.696	4.559	4.077	0.514	0.38	1.13909e-07
Qsox1	cluster22	0.000762708	0.694	4.621	4.14	0.668	0.583	4.63737e-08
Gpx1	cluster22	4.62873e-23	0.692	6.526	6.046	0.793	0.495	2.81433e-27
Gm21974	cluster22	0.0116334	0.691	1.997	1.518	0.289	0.177	7.07325e-07
Spint2	cluster22	3.89615e-14	0.69	4.723	4.245	0.404	0.181	2.36891e-18
Socs5	cluster22	0.0319714	0.687	4.099	3.623	0.339	0.229	1.94391e-06
Gapdh-ps15	cluster22	1.82825e-10	0.684	2.449	1.974	0.632	0.406	1.1116e-14
Ccni	cluster22	2.38382e-10	0.682	5.762	5.289	0.868	0.745	1.44939e-14
Trip10	cluster22	0.00277201	0.681	4.416	3.944	0.425	0.297	1.68542e-07
Sucla2	cluster22	0.000563679	0.676	4.534	4.066	0.536	0.398	3.42724e-08
Capn2	cluster22	1.78243e-11	0.676	5.333	4.864	0.764	0.613	1.08374e-15
Sdhc	cluster22	1.77461e-05	0.675	4.46	3.992	0.607	0.452	1.07899e-09
Dctn1	cluster22	0.000586644	0.675	4.938	4.47	0.646	0.514	3.56688e-08
Gm13394	cluster22	7.06581e-12	0.675	2.695	2.228	0.686	0.456	4.29611e-16
Atp8b2	cluster22	0.000162778	0.673	3.262	2.795	0.289	0.165	9.89715e-09
Pgam1	cluster22	1.61815e-05	0.672	5.033	4.567	0.725	0.585	9.83859e-10
Atp5k	cluster22	0.0015679	0.67	4.515	4.051	0.804	0.749	9.53304e-08
Col6a2	cluster22	2.75448e-34	0.67	5.938	5.474	0.893	0.731	1.67476e-38
2210418O10Rik	cluster22	0.045508	0.669	3.103	2.639	0.386	0.264	2.76695e-06
Mif	cluster22	0.0154813	0.668	4.675	4.212	0.704	0.629	9.41283e-07
Gm12286	cluster22	1.03785e-07	0.667	1.712	1.25	0.432	0.253	6.31027e-12
Ccdc127	cluster22	0.0477245	0.667	4.22	3.757	0.446	0.335	2.90172e-06
Pdlim5	cluster22	0.0106976	0.666	4.642	4.18	0.504	0.385	6.50429e-07
Ech1	cluster22	0.0005076	0.665	4.992	4.531	0.664	0.539	3.08628e-08
Fryl	cluster22	0.0158235	0.664	4.796	4.336	0.546	0.444	9.62087e-07
2900026A02Rik	cluster22	4.08982e-08	0.663	4.44	3.98	0.461	0.289	2.48667e-12
Ptp4a3	cluster22	1.23184e-10	0.661	5.605	5.147	0.771	0.658	7.48975e-15
Cd151	cluster22	6.92548e-15	0.66	5.941	5.484	0.879	0.75	4.21079e-19
Pbx1	cluster22	1.82823e-14	0.658	5.421	4.964	0.582	0.323	1.11159e-18
Dync1li2	cluster22	0.0042553	0.658	4.864	4.408	0.586	0.474	2.58728e-07
Uqcr11	cluster22	0.00124461	0.657	5.209	4.753	0.839	0.808	7.5674e-08
Eif5b	cluster22	2.20521e-07	0.657	5.511	5.056	0.725	0.561	1.3408e-11
Wdr1	cluster22	0.0445314	0.657	4.971	4.516	0.754	0.684	2.70757e-06
Ssbp3	cluster22	0.00911321	0.655	4.761	4.307	0.546	0.438	5.54096e-07
Immp1l	cluster22	0.0248348	0.654	3.791	3.337	0.429	0.311	1.50999e-06
Psip1	cluster22	6.47322e-09	0.654	5.02	4.566	0.632	0.439	3.9358e-13
Mtss2	cluster22	0.000328121	0.651	3.816	3.365	0.357	0.233	1.99502e-08
Col1a1	cluster22	4.31822e-65	0.65	6.209	5.758	0.686	0.199	2.62554e-69
Pitpnb	cluster22	0.00251786	0.647	5.099	4.65	0.604	0.486	1.5309e-07
Phldb1	cluster22	0.000732497	0.645	4.267	3.82	0.436	0.299	4.45368e-08
Fgfr1	cluster22	9.15257e-05	0.643	4.296	3.85	0.493	0.355	5.56489e-09
Bambi	cluster22	0.000547432	0.641	3.734	3.289	0.382	0.247	3.32846e-08
9530068E07Rik	cluster22	1.74342e-05	0.641	5.008	4.564	0.7	0.544	1.06002e-09
mt-Nd4l	cluster22	4.77562e-22	0.639	7.111	6.668	0.975	0.985	2.90364e-26
Cap1	cluster22	5.04699e-07	0.638	5.218	4.776	0.779	0.674	3.06864e-11
Irf2bpl	cluster22	0.000172551	0.633	4.719	4.28	0.589	0.429	1.04913e-08
Kif5b	cluster22	2.58873e-13	0.632	6.51	6.071	0.9	0.854	1.57399e-17
Psmb6	cluster22	0.0131063	0.632	5.299	4.861	0.711	0.638	7.96879e-07
Trp53inp2	cluster22	0.0265581	0.631	4.513	4.075	0.529	0.403	1.61477e-06
Gm10222	cluster22	2.94968e-20	0.631	6.17	5.733	0.975	0.977	1.79345e-24
Ebf1	cluster22	3.52192e-23	0.629	4.933	4.497	0.589	0.316	2.14138e-27
Strn3	cluster22	9.25943e-05	0.626	5.131	4.697	0.618	0.474	5.62986e-09
Slc25a24	cluster22	0.00915232	0.623	4.258	3.826	0.446	0.315	5.56473e-07
Reck	cluster22	6.53855e-12	0.623	4.125	3.694	0.425	0.229	3.97552e-16
Uqcrb	cluster22	1.18174e-05	0.622	5.378	4.947	0.854	0.791	7.18512e-10
Maged1	cluster22	4.36513e-07	0.622	4.784	4.353	0.679	0.518	2.65406e-11
Akt2	cluster22	0.0271972	0.622	4.942	4.511	0.621	0.521	1.65362e-06
Gm14305	cluster22	4.46125e-06	0.621	2.541	2.11	0.361	0.21	2.7125e-10
Gm7336	cluster22	1.24839e-11	0.62	3.559	3.128	0.811	0.634	7.59037e-16
4930455J16Rik	cluster22	2.99543e-14	0.62	1.435	1.005	0.254	0.095	1.82126e-18
Zfp703	cluster22	0.00110248	0.619	4.373	3.944	0.518	0.374	6.70323e-08
Pbrm1	cluster22	2.48931e-07	0.619	5.972	5.543	0.793	0.692	1.51354e-11
Septin7	cluster22	1.18781e-10	0.617	6.244	5.816	0.918	0.849	7.22203e-15
Sumo3	cluster22	0.0353022	0.616	4.811	4.384	0.618	0.5	2.14642e-06
Cnn2	cluster22	5.35113e-13	0.616	6.031	5.604	0.75	0.5	3.25356e-17
Ski	cluster22	1.12772e-06	0.615	5.312	4.885	0.761	0.653	6.85671e-11
Vim	cluster22	1.48088e-13	0.614	7.492	7.066	0.875	0.673	9.00395e-18
Gm28439	cluster22	2.58102e-26	0.613	7.656	7.231	0.986	0.993	1.56929e-30
Ak3	cluster22	0.00696191	0.612	5.144	4.719	0.632	0.533	4.23294e-07
Gm10120	cluster22	0.000597782	0.612	2.026	1.602	0.375	0.238	3.6346e-08
Slc44a2	cluster22	5.13138e-06	0.612	5.214	4.79	0.811	0.708	3.11995e-10
Gapdh	cluster22	2.18585e-13	0.611	6.226	5.802	0.943	0.909	1.32903e-17
Lrrfip1	cluster22	0.00144611	0.608	5.555	5.133	0.507	0.361	8.79254e-08
Gm5559	cluster22	1.64211e-10	0.607	2.672	2.251	0.682	0.463	9.98424e-15
Sdc4	cluster22	7.66746e-13	0.607	5.855	5.435	0.632	0.341	4.66192e-17
Pygm	cluster22	1.91488e-05	0.606	3.732	3.312	0.339	0.203	1.16427e-09
Gm12537	cluster22	5.13122e-07	0.606	2.602	2.183	0.639	0.449	3.11985e-11
Atp5j2	cluster22	1.44037e-06	0.603	5.462	5.044	0.893	0.849	8.75765e-11
Gm13292	cluster22	1.09524e-08	0.602	2.461	2.044	0.629	0.425	6.65921e-13
Rcn2	cluster22	6.09341e-06	0.601	4.595	4.178	0.575	0.413	3.70487e-10
Tuba1c	cluster22	3.12746e-05	0.6	4.951	4.535	0.896	0.796	1.90154e-09
Camk2d	cluster22	4.04182e-07	0.6	4.917	4.501	0.679	0.521	2.45748e-11
Prxl2c	cluster22	0.0156392	0.599	5.269	4.854	0.757	0.672	9.50882e-07
Ndufa12-ps	cluster22	9.86712e-08	0.599	2.119	1.703	0.371	0.206	5.99934e-12
Fth1	cluster22	2.4266e-30	0.599	8	7.584	0.943	0.805	1.47541e-34
Nfic	cluster22	3.54657e-10	0.598	5.847	5.432	0.789	0.616	2.15636e-14
Pea15a	cluster22	8.70018e-11	0.597	5.4	4.986	0.779	0.623	5.28983e-15
Ndufc1	cluster22	0.0252762	0.596	4.308	3.895	0.704	0.605	1.53683e-06
Gm2574	cluster22	1.11043e-09	0.596	2.418	2.004	0.636	0.415	6.75159e-14
Gm10359	cluster22	8.01598e-10	0.595	2.704	2.291	0.693	0.47	4.87383e-14
Mlf2	cluster22	0.0180685	0.594	5.304	4.892	0.754	0.686	1.09859e-06
Gm5138	cluster22	1.22299e-11	0.591	2.424	2.014	0.646	0.417	7.43595e-16
Dbi	cluster22	4.30744e-07	0.59	5.234	4.825	0.864	0.787	2.61899e-11
Chd6	cluster22	5.57244e-05	0.59	5.047	4.638	0.571	0.421	3.38812e-09
Rgs2	cluster22	0.00140179	0.588	6.342	5.934	0.814	0.752	8.52305e-08
Pkm	cluster22	6.02345e-08	0.587	5.82	5.413	0.879	0.811	3.66234e-12
Prelp	cluster22	2.93244e-43	0.586	6.54	6.133	0.689	0.238	1.78296e-47
Ndufa13	cluster22	0.00265908	0.585	5.302	4.896	0.811	0.726	1.61676e-07
Pebp1	cluster22	2.19347e-06	0.582	5.231	4.828	0.743	0.6	1.33366e-10
Gm14434	cluster22	3.32278e-07	0.58	2.521	2.119	0.432	0.254	2.0203e-11
Ppfibp1	cluster22	1.44623e-10	0.578	5.172	4.771	0.65	0.439	8.79325e-15
Tsc22d1	cluster22	5.53447e-16	0.578	5.8	5.399	0.679	0.402	3.36503e-20
Cox8a	cluster22	1.19095e-06	0.578	5.877	5.476	0.921	0.903	7.24116e-11
Lama2	cluster22	1.01105e-10	0.578	4.545	4.145	0.293	0.125	6.1473e-15
Bod1	cluster22	0.002169	0.577	3.783	3.383	0.379	0.251	1.31878e-07
mt-Nd4	cluster22	5.77046e-26	0.575	8.899	8.5	1	1	3.50852e-30
Col4a1	cluster22	2.15514e-13	0.574	6.515	6.117	0.907	0.834	1.31035e-17
Sun2	cluster22	6.67561e-08	0.572	5.23	4.834	0.779	0.648	4.05886e-12
Fam129b	cluster22	0.000215309	0.57	5.156	4.761	0.446	0.28	1.30911e-08
C1qtnf2	cluster22	9.88185e-06	0.566	4.022	3.629	0.354	0.207	6.0083e-10
Rps27l	cluster22	0.000680515	0.566	5.111	4.718	0.857	0.785	4.13763e-08
Lamc1	cluster22	1.2383e-17	0.565	5.228	4.836	0.739	0.482	7.52905e-22
Cyb5r3	cluster22	3.20205e-05	0.564	5.992	5.601	0.618	0.465	1.94689e-09
Ccser2	cluster22	0.000450064	0.564	5.478	5.087	0.646	0.517	2.73645e-08
Eef1d	cluster22	4.21118e-05	0.563	5.25	4.86	0.771	0.626	2.56045e-09
Gm12070	cluster22	1.27267e-09	0.562	2.628	2.239	0.689	0.461	7.73803e-14
Gm12481	cluster22	2.25841e-07	0.562	4.083	3.693	0.821	0.698	1.37314e-11
Ext1	cluster22	2.72342e-06	0.561	4.329	3.94	0.504	0.34	1.65588e-10
Zcchc14	cluster22	0.00414967	0.56	4.497	4.109	0.468	0.335	2.52306e-07
Gm49356	cluster22	1.78679e-06	0.559	1.304	0.917	0.257	0.13	1.08639e-10
Comt	cluster22	9.26422e-08	0.558	5.079	4.693	0.789	0.628	5.63277e-12
Rrbp1	cluster22	2.46931e-11	0.554	6.571	6.187	0.825	0.582	1.50137e-15
Pdap1	cluster22	1.31888e-05	0.553	5.36	4.977	0.786	0.692	8.01899e-10
Amigo2	cluster22	9.74958e-09	0.552	3.246	2.864	0.254	0.118	5.92788e-13
Myo1c	cluster22	7.17797e-07	0.55	5.994	5.612	0.875	0.824	4.3643e-11
Pdcd5	cluster22	0.0172687	0.548	3.953	3.573	0.539	0.422	1.04996e-06
Cst3	cluster22	8.19757e-24	0.548	7.286	6.907	0.918	0.689	4.98424e-28
H2bc4	cluster22	0.00803443	0.546	4.412	4.033	0.604	0.492	4.88504e-07
Adarb1	cluster22	0.00232331	0.545	4.693	4.315	0.639	0.564	1.41261e-07
Zfr	cluster22	0.0111135	0.544	5.284	4.906	0.646	0.54	6.75718e-07
Sh3pxd2a	cluster22	1.2266e-06	0.543	5.327	4.95	0.636	0.499	7.45791e-11
Fyttd1	cluster22	0.00895759	0.542	4.746	4.37	0.55	0.412	5.44634e-07
Anxa11	cluster22	0.0241126	0.541	3.522	3.147	0.457	0.334	1.46608e-06
Gm14308	cluster22	1.05157e-05	0.54	2.685	2.311	0.443	0.272	6.39368e-10
Gm2451	cluster22	1.35206e-07	0.54	2.338	1.963	0.607	0.404	8.2207e-12
Tnfsf12	cluster22	0.000728638	0.539	4.399	4.025	0.546	0.4	4.43022e-08
Antxr1	cluster22	4.63449e-08	0.539	5.285	4.911	0.721	0.559	2.81783e-12
Tnks1bp1	cluster22	4.36105e-06	0.539	4.883	4.509	0.604	0.461	2.65158e-10
Serf2	cluster22	1.34796e-08	0.538	6.732	6.36	0.961	0.963	8.19575e-13
Gm28438	cluster22	6.17972e-17	0.538	6.537	6.165	0.993	0.989	3.75735e-21
Gm3534	cluster22	0.0108224	0.537	1.678	1.305	0.396	0.267	6.58016e-07
Tnrc18	cluster22	0.00361597	0.532	4.62	4.251	0.554	0.434	2.19856e-07
Myo9a	cluster22	0.000501681	0.531	4.886	4.517	0.525	0.376	3.05029e-08
Actr1b	cluster22	1.91262e-05	0.529	4.317	3.95	0.593	0.417	1.1629e-09
mt-Cytb	cluster22	5.52598e-22	0.529	8.895	8.528	1	1	3.35987e-26
Gm10358	cluster22	1.59563e-08	0.529	2.788	2.421	0.704	0.502	9.70163e-13
Zranb2	cluster22	7.67347e-05	0.528	4.905	4.539	0.604	0.458	4.66557e-09
Cnpy2	cluster22	0.0343243	0.528	4.561	4.195	0.557	0.442	2.08696e-06
Gm12033	cluster22	1.97609e-07	0.527	2.549	2.183	0.654	0.447	1.20149e-11
Zfp809	cluster22	0.0287223	0.527	3.68	3.315	0.336	0.223	1.74635e-06
Gm14760	cluster22	2.25679e-08	0.524	2.348	1.985	0.625	0.405	1.37216e-12
B230219D22Rik	cluster22	0.0040245	0.523	5.74	5.377	0.782	0.686	2.44695e-07
Tns2	cluster22	1.93428e-06	0.522	5.182	4.82	0.689	0.536	1.17607e-10
Myadm	cluster22	5.04211e-09	0.522	5.593	5.231	0.854	0.717	3.06567e-13
mt-Nd3	cluster22	5.06077e-16	0.521	6.846	6.485	0.982	0.991	3.07702e-20
Peak1	cluster22	0.000343717	0.52	4.996	4.635	0.536	0.383	2.08985e-08
Brip1os	cluster22	0.0147082	0.519	4.498	4.138	0.682	0.56	8.94277e-07
Gm14410	cluster22	8.62265e-05	0.519	2.181	1.822	0.3	0.172	5.24269e-09
Efhd2	cluster22	1.05895e-10	0.518	5.445	5.086	0.518	0.293	6.43856e-15
Glg1	cluster22	9.50025e-06	0.517	5.881	5.522	0.775	0.66	5.77628e-10
Prkar1a	cluster22	6.55037e-05	0.516	5.997	5.639	0.871	0.845	3.98272e-09
Bmp3	cluster22	3.01117e-07	0.515	4.945	4.588	0.339	0.174	1.83083e-11
Fbln5	cluster22	0.0001189	0.515	4.685	4.328	0.271	0.144	7.22928e-09
Lims1	cluster22	0.00212584	0.512	5.817	5.463	0.643	0.465	1.29254e-07
Gtf2h5	cluster22	0.01146	0.511	4.367	4.013	0.607	0.478	6.96785e-07
Timm17a	cluster22	0.046414	0.51	4.417	4.063	0.621	0.5	2.82203e-06
Smc1a	cluster22	0.00874337	0.509	5.883	5.529	0.764	0.639	5.31609e-07
Nfe2l1	cluster22	0.000128312	0.508	5.412	5.06	0.746	0.627	7.80154e-09
Gm7308	cluster22	0.0477119	0.507	1.386	1.035	0.275	0.172	2.90095e-06
Cacna2d1	cluster22	5.70611e-10	0.507	4.305	3.953	0.443	0.255	3.46939e-14
Crip2	cluster22	4.88098e-14	0.506	6.386	6.035	0.771	0.474	2.9677e-18
Psmd7	cluster22	0.000365523	0.506	5.141	4.79	0.657	0.531	2.22243e-08
Apoe	cluster22	5.8765e-17	0.505	6.936	6.586	0.679	0.35	3.57299e-21
Itga1	cluster22	1.62095e-30	0.504	6.997	6.648	0.75	0.327	9.85559e-35
Tprgl	cluster22	0.000204862	0.504	5.348	4.998	0.807	0.7	1.24559e-08
Mapre1	cluster22	0.0249222	0.503	5.638	5.29	0.804	0.717	1.5153e-06
Tpst1	cluster22	0.0333975	0.495	3.854	3.511	0.343	0.232	2.03061e-06
Gm12346	cluster22	2.15126e-05	0.495	4.437	4.094	0.811	0.663	1.30799e-09
Ginm1	cluster22	4.14859e-06	0.494	4.627	4.284	0.661	0.49	2.5224e-10
Rab5b	cluster22	0.00632625	0.494	4.717	4.374	0.625	0.488	3.84645e-07
Dbt	cluster22	0.0109062	0.494	3.357	3.015	0.329	0.21	6.63109e-07
Syde1	cluster22	0.0318453	0.494	4.198	3.856	0.461	0.352	1.93624e-06
Ndufa5	cluster22	0.00742659	0.494	4.348	4.005	0.646	0.532	4.51546e-07
Gm10291	cluster22	0.0258124	0.493	1.243	0.901	0.293	0.183	1.56943e-06
mt-Atp8	cluster22	2.09635e-11	0.489	5.689	5.35	0.968	0.973	1.27461e-15
App	cluster22	1.95167e-08	0.489	7.119	6.78	0.914	0.68	1.18664e-12
Gapdh-ps16	cluster22	2.96945e-09	0.488	2.965	2.627	0.729	0.536	1.80547e-13
Gm45588	cluster22	0.000170394	0.486	1.174	0.837	0.279	0.153	1.03602e-08
Plp2	cluster22	0.00130801	0.485	4.514	4.178	0.561	0.432	7.95286e-08
Serpinb6a	cluster22	2.3244e-06	0.484	5.282	4.946	0.771	0.615	1.41327e-10
Lox	cluster22	8.21615e-22	0.483	4.962	4.627	0.407	0.156	4.99553e-26
Epn2	cluster22	4.37389e-09	0.483	5.126	4.792	0.657	0.464	2.65938e-13
mt-Nd1	cluster22	5.7054e-13	0.478	8.499	8.168	1	0.999	3.46896e-17
Gm28437	cluster22	5.27286e-11	0.477	8.01	7.679	1	0.999	3.20597e-15
Gm2606	cluster22	2.05387e-05	0.476	2.431	2.101	0.6	0.434	1.24878e-09
Cox4i1	cluster22	3.53623e-05	0.472	6.085	5.757	0.946	0.938	2.15007e-09
Gm49207	cluster22	0.00568174	0.469	2.527	2.202	0.389	0.26	3.45458e-07
Bri3	cluster22	0.0251619	0.467	4.842	4.519	0.782	0.697	1.52988e-06
mt-Co3	cluster22	3.74418e-11	0.464	8.519	8.197	1	0.999	2.27651e-15
Lnpep	cluster22	0.0195889	0.464	5.511	5.189	0.746	0.638	1.19103e-06
Dnajc10	cluster22	6.0312e-05	0.463	4.966	4.645	0.629	0.479	3.66705e-09
Drap1	cluster22	0.00527364	0.462	5.379	5.058	0.8	0.695	3.20644e-07
AC109138.2	cluster22	2.83185e-07	0.462	6.913	6.593	0.75	0.644	1.7218e-11
Gm12671	cluster22	2.87821e-08	0.46	2.607	2.288	0.682	0.464	1.74999e-12
mt-Rnr1	cluster22	1.0794e-08	0.46	7.773	7.454	0.986	0.982	6.56289e-13
Bcl2l2	cluster22	0.0216071	0.459	3.692	3.374	0.382	0.261	1.31374e-06
Gm16374	cluster22	0.000493141	0.459	1.606	1.288	0.407	0.257	2.99836e-08
Timp2	cluster22	3.30319e-22	0.456	6.571	6.255	0.871	0.483	2.00839e-26
Tmtc1	cluster22	0.000901453	0.454	4.536	4.221	0.464	0.316	5.48096e-08
Cox7a2	cluster22	0.000368692	0.454	5.395	5.081	0.886	0.829	2.2417e-08
Vdac1	cluster22	0.0392824	0.453	4.594	4.28	0.639	0.533	2.38843e-06
Etfa	cluster22	0.00429208	0.451	4.563	4.25	0.618	0.461	2.60964e-07
Gm2026	cluster22	0.000253844	0.449	2.578	2.267	0.436	0.281	1.5434e-08
Gm4654	cluster22	0.000168222	0.448	1.405	1.094	0.368	0.218	1.02281e-08
Nme2	cluster22	0.00353217	0.448	5.282	4.971	0.879	0.785	2.14761e-07
Gm10481	cluster22	1.27803e-05	0.443	1.946	1.64	0.525	0.34	7.77061e-10
Ccdc9b	cluster22	0.000555945	0.442	3.968	3.662	0.454	0.318	3.38022e-08
Acadsb	cluster22	0.00410071	0.439	5.015	4.711	0.639	0.515	2.49329e-07
Mgp	cluster22	4.38599e-29	0.439	8.007	7.703	0.529	0.191	2.66674e-33
Runx1t1	cluster22	0.0419995	0.439	3.714	3.41	0.254	0.156	2.55363e-06
Smarcc2	cluster22	0.0370095	0.438	5.306	5.002	0.696	0.602	2.25023e-06
Gm3839	cluster22	2.61323e-06	0.436	2.748	2.446	0.704	0.513	1.58888e-10
C1rb	cluster22	3.69466e-05	0.433	2.95	2.649	0.4	0.247	2.2464e-09
mt-Nd2	cluster22	2.00636e-09	0.433	8.16	7.86	0.996	0.997	1.21989e-13
Hsp90aa1	cluster22	0.000159357	0.433	6.504	6.203	0.821	0.682	9.68913e-09
Dynlt3	cluster22	0.00594933	0.426	5.375	5.08	0.754	0.634	3.61727e-07
Fam168a	cluster22	0.000945351	0.426	5.088	4.793	0.614	0.471	5.74786e-08
Ywhaq	cluster22	2.7824e-05	0.424	5.865	5.571	0.864	0.795	1.69174e-09
Ahsa1	cluster22	0.000488191	0.422	4.465	4.172	0.586	0.432	2.96827e-08
Rabac1	cluster22	0.000976897	0.42	5.945	5.654	0.921	0.868	5.93967e-08
Tmem106b	cluster22	0.0401855	0.42	4.935	4.644	0.621	0.503	2.44333e-06
Hnrnph3	cluster22	0.0231865	0.419	4.201	3.911	0.557	0.429	1.40977e-06
Ap2m1	cluster22	0.005943	0.418	5.484	5.194	0.871	0.829	3.61343e-07
Eif3a	cluster22	0.0431931	0.415	6.235	5.947	0.729	0.626	2.6262e-06
Gm6169	cluster22	0.000319853	0.414	3.008	2.721	0.482	0.322	1.94475e-08
Map7d1	cluster22	0.000324431	0.412	5.428	5.142	0.743	0.637	1.97259e-08
Gm20503	cluster22	0.011118	0.409	2.936	2.653	0.4	0.265	6.75992e-07
Bnip2	cluster22	5.61565e-07	0.403	5.484	5.205	0.821	0.705	3.41439e-11
Gm4076	cluster22	0.0264754	0.402	3.404	3.125	0.796	0.675	1.60974e-06
Gm10284	cluster22	0.00273098	0.401	1.67	1.392	0.432	0.284	1.66048e-07
Gm4609	cluster22	0.00103353	0.4	1.955	1.678	0.514	0.348	6.28401e-08
Gng10	cluster22	0.036492	0.399	3.749	3.473	0.446	0.327	2.21876e-06
Zeb1	cluster22	4.67888e-07	0.395	5.338	5.065	0.664	0.524	2.84482e-11
mt-Nd5	cluster22	8.34237e-06	0.393	8.208	7.936	0.986	0.993	5.07228e-10
Mxra8	cluster22	3.39314e-23	0.392	5.79	5.518	0.596	0.252	2.06307e-27
Chmp3	cluster22	0.0384355	0.392	4.883	4.612	0.689	0.551	2.33693e-06
Atp5e	cluster22	0.000343014	0.391	5.833	5.562	0.946	0.906	2.08557e-08
Ndufb10	cluster22	0.0376352	0.39	4.634	4.364	0.771	0.68	2.28827e-06
Elob	cluster22	0.00433075	0.389	5.468	5.198	0.896	0.839	2.63315e-07
Gas6	cluster22	1.6383e-06	0.385	4.934	4.667	0.439	0.254	9.96106e-11
Smim10l1	cluster22	3.18205e-05	0.385	4.725	4.458	0.629	0.468	1.93473e-09
Aldoa	cluster22	0.0328145	0.384	6.007	5.741	0.693	0.562	1.99517e-06
Gm20390	cluster22	0.00533958	0.383	4.522	4.256	0.829	0.7	3.24654e-07
C1ra	cluster22	1.31145e-09	0.381	4.48	4.216	0.357	0.172	7.97376e-14
Edf1	cluster22	0.000340389	0.378	5.216	4.954	0.768	0.654	2.06961e-08
Plod2	cluster22	0.0176643	0.377	3.998	3.737	0.314	0.201	1.07401e-06
Nfib	cluster22	4.62444e-08	0.376	6.283	6.022	0.711	0.457	2.81173e-12
Gm13339	cluster22	2.9379e-05	0.375	5.126	4.866	0.957	0.959	1.78628e-09
Arhgap5	cluster22	0.0198825	0.37	5.358	5.102	0.5	0.35	1.20888e-06
Gm5844	cluster22	0.00182866	0.369	3.533	3.277	0.775	0.602	1.11185e-07
Cast	cluster22	0.0340495	0.368	5.779	5.524	0.861	0.8	2.07026e-06
Tgm2	cluster22	1.69004e-06	0.368	5.441	5.186	0.896	0.87	1.02756e-10
Bag3	cluster22	0.0211319	0.366	4.447	4.193	0.518	0.387	1.28485e-06
Evi5	cluster22	0.000756698	0.366	4.638	4.385	0.507	0.364	4.60083e-08
Capns1	cluster22	0.00253544	0.363	6.058	5.806	0.893	0.875	1.54158e-07
Ighv1-52	cluster23	0	6.427	4.542	0.087	0.757	0.004	0
Ighv1-69	cluster23	0	6.264	4.391	0.049	0.769	0.004	0
Ighv1-55	cluster23	0	5.997	4.506	0.349	0.599	0.007	0
Ighv1-50	cluster23	0	5.973	4.248	0.107	0.599	0.004	0
Ighv1-59	cluster23	0	5.125	3.614	0.062	0.64	0.004	0
Ighv1-61	cluster23	0	4.912	3.436	0.031	0.611	0.002	0
Ighd	cluster23	0	3.254	7.816	5.56	0.972	0.141	0
Fcer2a	cluster23	2.23272e-268	3.142	6.734	4.556	0.834	0.11	1.35752e-272
B3gnt7	cluster23	1.11843e-24	3.142	5.061	2.884	0.352	0.13	6.80022e-29
Il5ra	cluster23	3.86778e-23	3.062	4.321	2.199	0.385	0.158	2.35166e-27
H2-Oa	cluster23	2.58993e-82	2.916	5.97	3.949	0.741	0.282	1.57471e-86
Fcrla	cluster23	5.90929e-123	2.898	6.187	4.178	0.814	0.246	3.59293e-127
Ighj4	cluster23	3.21535e-84	2.892	2.903	0.898	0.263	0.031	1.95498e-88
H2-Eb2	cluster23	1.66152e-53	2.867	5.346	3.358	0.538	0.187	1.01023e-57
H2-Ob	cluster23	4.11493e-222	2.862	6.761	4.778	0.883	0.151	2.50193e-226
Cr2	cluster23	3.13606e-62	2.861	5.372	3.389	0.49	0.137	1.90677e-66
A530040E14Rik	cluster23	2.90039e-90	2.854	4.893	2.915	0.619	0.166	1.76348e-94
Btla	cluster23	1.83381e-109	2.84	6.473	4.504	0.866	0.337	1.11498e-113
Bank1	cluster23	1.0416e-227	2.823	6.862	4.905	0.85	0.132	6.33306e-232
Fcmr	cluster23	4.52054e-234	2.807	6.892	4.946	0.862	0.13	2.74855e-238
Irf4	cluster23	5.23972e-25	2.796	5.061	3.123	0.364	0.139	3.18582e-29
Tnfrsf13c	cluster23	8.64607e-46	2.79	5.34	3.406	0.51	0.186	5.25693e-50
Cd79a	cluster23	1.30446e-269	2.787	8.169	6.237	0.996	0.158	7.93129e-274
Ffar1	cluster23	1.16492e-20	2.764	4.285	2.369	0.32	0.122	7.08289e-25
Igkc	cluster23	6.26991e-263	2.757	9.255	7.344	0.968	0.151	3.81219e-267
Cd79b	cluster23	4.3164e-212	2.752	7.114	5.206	0.842	0.14	2.62443e-216
Mzb1	cluster23	4.00317e-73	2.751	4.676	2.769	0.518	0.134	2.43398e-77
Pax5	cluster23	7.64842e-241	2.748	6.781	4.876	0.879	0.132	4.65034e-245
Pou2af1	cluster23	2.81244e-87	2.73	6.056	4.164	0.798	0.331	1.71e-91
Fcrl1	cluster23	5.69554e-68	2.724	5.17	3.282	0.567	0.172	3.46296e-72
4930426D05Rik	cluster23	1.35021e-24	2.721	4.408	2.521	0.287	0.092	8.20945e-29
H2-DMb2	cluster23	1.27317e-225	2.718	6.731	4.847	0.96	0.178	7.74103e-230
Cd19	cluster23	7.29171e-230	2.712	6.551	4.671	0.874	0.137	4.43346e-234
AC125149.3	cluster23	6.2574e-88	2.71	3.729	1.85	0.453	0.087	3.80459e-92
Cxcr5	cluster23	2.95904e-76	2.696	5.491	3.622	0.615	0.188	1.79914e-80
Gm10553	cluster23	1.41326e-86	2.674	4.017	2.164	0.482	0.1	8.59282e-91
Kmo	cluster23	7.51753e-24	2.671	4.48	2.628	0.304	0.103	4.57076e-28
Gm50318	cluster23	1.4678e-81	2.666	4.333	2.484	0.514	0.12	8.92442e-86
Cd22	cluster23	6.30021e-85	2.661	6.354	4.509	0.879	0.481	3.83061e-89
Siglecg	cluster23	4.00761e-84	2.655	6.111	4.27	0.798	0.338	2.43668e-88
Ighm	cluster23	7.25282e-215	2.64	8.332	6.502	0.984	0.204	4.40981e-219
Rubcnl	cluster23	1.97837e-26	2.615	4.096	2.283	0.3	0.094	1.20288e-30
Gm15675	cluster23	1.67058e-19	2.604	4.234	2.429	0.368	0.16	1.01574e-23
Egr3	cluster23	3.10637e-30	2.603	5.709	3.905	0.271	0.071	1.88872e-34
Cacna1i	cluster23	3.37525e-38	2.597	4.303	2.502	0.312	0.08	2.0522e-42
Ms4a1	cluster23	1.73465e-244	2.593	7.485	5.687	0.919	0.141	1.05469e-248
Mirt1	cluster23	1.07859e-13	2.592	4.854	3.057	0.287	0.123	6.55796e-18
Cd55	cluster23	1.21286e-143	2.592	7.298	5.502	0.915	0.273	7.37432e-148
Gm16026	cluster23	8.52415e-51	2.591	3.854	2.058	0.409	0.109	5.1828e-55
Gm46223	cluster23	2.33446e-77	2.589	4.924	3.129	0.676	0.221	1.41939e-81
Cd72	cluster23	1.74262e-56	2.587	5.344	3.551	0.563	0.192	1.05953e-60
Treml2	cluster23	1.87611e-46	2.579	5.575	3.787	0.587	0.248	1.1407e-50
Pgap1	cluster23	2.53208e-30	2.571	5.805	4.023	0.547	0.277	1.53954e-34
Sbk1	cluster23	1.86366e-50	2.569	5.481	3.7	0.559	0.207	1.13313e-54
Iglc2	cluster23	1.31439e-89	2.556	6.324	4.552	0.899	0.485	7.99168e-94
H2-Aa	cluster23	6.10493e-174	2.554	8.676	6.905	0.976	0.265	3.71188e-178
Spib	cluster23	3.0825e-125	2.552	5.704	3.935	0.51	0.078	1.8742e-129
Blk	cluster23	3.01001e-55	2.547	5.685	3.919	0.632	0.26	1.83013e-59
Bcl11a	cluster23	1.7533e-57	2.547	5.238	3.473	0.51	0.153	1.06603e-61
B3gnt5	cluster23	4.85538e-71	2.541	5.735	3.974	0.676	0.241	2.95214e-75
Lat2	cluster23	3.22585e-30	2.541	4.843	3.081	0.494	0.217	1.96136e-34
H2-Eb1	cluster23	1.61198e-189	2.539	8.25	6.49	0.988	0.242	9.80109e-194
C130026I21Rik	cluster23	6.37193e-42	2.535	4.201	2.444	0.437	0.139	3.87422e-46
Ighv1-62-3	cluster23	0	2.528	1.943	0.191	0.344	0.005	0
Haao	cluster23	1.63421e-26	2.524	4.958	3.209	0.482	0.229	9.93619e-31
H2-Ab1	cluster23	9.3967e-178	2.524	8.553	6.804	0.992	0.272	5.71332e-182
Hvcn1	cluster23	2.43196e-109	2.521	6.009	4.261	0.644	0.141	1.47866e-113
Nfkbid	cluster23	9.86045e-24	2.503	5.681	3.946	0.615	0.388	5.99529e-28
Ly6d	cluster23	2.42529e-178	2.5	6.748	5.016	0.737	0.118	1.47461e-182
Cd69	cluster23	1.48593e-36	2.498	5.649	3.917	0.538	0.234	9.03465e-41
Gm30211	cluster23	4.65178e-46	2.491	3.93	2.204	0.283	0.058	2.82834e-50
A530032D15Rik	cluster23	4.22347e-32	2.479	4.134	2.415	0.385	0.132	2.56793e-36
Ralgps2	cluster23	2.88299e-74	2.469	6.586	4.875	0.891	0.53	1.7529e-78
Cd74	cluster23	4.73592e-150	2.46	9.612	7.907	1	0.36	2.87951e-154
Tlr1	cluster23	1.76195e-07	2.439	4.267	2.576	0.255	0.126	1.07129e-11
Ciita	cluster23	5.61434e-38	2.439	5.439	3.749	0.514	0.212	3.4136e-42
Trim7	cluster23	8.07931e-30	2.434	4.734	3.047	0.453	0.185	4.91233e-34
Gpr174	cluster23	2.6354e-24	2.434	5.076	3.389	0.478	0.231	1.60236e-28
Cd55b	cluster23	5.07013e-106	2.427	3.781	2.099	0.68	0.17	3.08271e-110
Iglc3	cluster23	6.48647e-82	2.421	5.897	4.219	0.802	0.347	3.94386e-86
Blnk	cluster23	1.11018e-61	2.409	5.242	3.572	0.664	0.264	6.75005e-66
A630001G21Rik	cluster23	1.23549e-49	2.401	4.781	3.116	0.522	0.177	7.51196e-54
Ikzf3	cluster23	7.51768e-57	2.379	5.569	3.92	0.636	0.248	4.57085e-61
Clec2i	cluster23	2.0549e-43	2.363	5.154	3.517	0.498	0.175	1.24941e-47
Marchf1	cluster23	4.75581e-40	2.36	5.405	3.769	0.575	0.247	2.8916e-44
Ebf1	cluster23	1.50916e-79	2.359	6.083	4.448	0.785	0.313	9.17589e-84
Stap1	cluster23	3.20154e-52	2.354	6.12	4.488	0.846	0.509	1.94658e-56
Ighv1-72	cluster23	2.13502e-300	2.351	2.372	0.742	0.275	0.009	1.29812e-304
Ap1s3	cluster23	7.67202e-18	2.344	4.423	2.798	0.413	0.199	4.66469e-22
Pik3c2b	cluster23	1.00818e-06	2.343	4.419	2.796	0.34	0.205	6.12985e-11
Iglc1	cluster23	1.48895e-67	2.342	5.961	4.338	0.32	0.053	9.05303e-72
Srpk3	cluster23	3.26522e-24	2.341	4.516	2.893	0.344	0.128	1.9853e-28
Mef2c	cluster23	1.58063e-99	2.339	6.795	5.174	0.814	0.271	9.61045e-104
Btk	cluster23	2.66218e-36	2.337	5.058	3.438	0.526	0.222	1.61864e-40
Gm48275	cluster23	1.5387e-96	2.332	5.506	3.89	0.907	0.401	9.35548e-101
Cd37	cluster23	2.23958e-91	2.323	6.797	5.187	0.955	0.603	1.3617e-95
Tec	cluster23	3.30468e-47	2.317	4.783	3.177	0.482	0.152	2.00929e-51
Carmil2	cluster23	6.37333e-15	2.307	4.575	2.975	0.385	0.192	3.87507e-19
Nrm	cluster23	2.37684e-17	2.299	4.904	3.31	0.372	0.17	1.44515e-21
Gpr171	cluster23	2.29136e-36	2.299	5.414	3.821	0.543	0.236	1.39318e-40
Gm42428	cluster23	2.42321e-97	2.296	5.485	3.894	0.919	0.402	1.47334e-101
Fgd2	cluster23	6.49019e-15	2.293	4.996	3.407	0.409	0.219	3.94612e-19
Prkcb	cluster23	2.52182e-76	2.288	6.045	4.459	0.842	0.388	1.5333e-80
BE692007	cluster23	5.13027e-20	2.285	4.463	2.88	0.336	0.131	3.11928e-24
Phtf2	cluster23	4.43703e-15	2.271	4.333	2.758	0.296	0.122	2.69777e-19
Dusp2	cluster23	4.92894e-65	2.239	5.987	4.435	0.806	0.413	2.99686e-69
Syk	cluster23	1.92032e-114	2.238	6.642	5.091	0.822	0.229	1.16758e-118
H2-DMa	cluster23	1.28163e-96	2.232	6.304	4.757	0.753	0.217	7.79248e-101
Fam129c	cluster23	8.223e-14	2.23	4.492	2.946	0.308	0.136	4.9997e-18
Cd180	cluster23	1.5968e-37	2.228	5.065	3.52	0.474	0.171	9.70874e-42
Mapk11	cluster23	1.08223e-09	2.227	4.529	2.985	0.32	0.165	6.58008e-14
Tnfrsf13b	cluster23	2.1196e-25	2.224	4.986	3.444	0.401	0.16	1.28875e-29
Cdt1	cluster23	4.92534e-17	2.222	4.55	3.01	0.397	0.188	2.99467e-21
Vpreb3	cluster23	5.42485e-19	2.221	5.006	3.467	0.474	0.254	3.29838e-23
Map4k1	cluster23	1.79543e-33	2.215	5.18	3.645	0.611	0.311	1.09164e-37
Gm8989	cluster23	4.91835e-09	2.208	2.963	1.432	0.336	0.176	2.99042e-13
Bach2	cluster23	1.54325e-49	2.204	5.876	4.349	0.745	0.379	9.38315e-54
Lrmp	cluster23	1.30526e-49	2.202	5.427	3.9	0.623	0.256	7.93617e-54
Tmem131l	cluster23	4.69761e-19	2.181	5.273	3.761	0.636	0.44	2.85621e-23
Cd83	cluster23	3.44499e-82	2.179	6.164	4.654	0.636	0.173	2.0946e-86
Sla	cluster23	7.6644e-46	2.17	5.785	4.281	0.49	0.157	4.66006e-50
Pou2f2	cluster23	5.28268e-85	2.165	6.168	4.667	0.607	0.149	3.21194e-89
Coq8a	cluster23	4.96977e-16	2.157	4.421	2.926	0.332	0.144	3.02169e-20
Ltb	cluster23	5.04707e-59	2.151	5.297	3.807	0.664	0.255	3.06869e-63
Gm49980	cluster23	7.05715e-50	2.141	6.324	4.84	0.927	0.807	4.29084e-54
Zfp318	cluster23	2.39155e-39	2.136	6.068	4.588	0.704	0.38	1.45409e-43
H2-DMb1	cluster23	4.69981e-67	2.126	5.735	4.261	0.818	0.376	2.85755e-71
Gm17752	cluster23	1.2289e-60	2.118	2.668	1.2	0.47	0.123	7.47185e-65
Gm43305	cluster23	2.06951e-87	2.118	7.898	6.43	0.951	0.599	1.25829e-91
Cxxc5	cluster23	1.23435e-05	2.116	4.784	3.317	0.304	0.176	7.50502e-10
Sell	cluster23	9.02463e-123	2.115	6.846	5.38	0.854	0.226	5.4871e-127
Fam107b	cluster23	8.83097e-109	2.109	7.012	5.55	0.927	0.338	5.36935e-113
Snx8	cluster23	2.21467e-18	2.105	4.775	3.316	0.417	0.198	1.34655e-22
Ccr7	cluster23	1.42826e-120	2.104	6.55	5.092	0.753	0.169	8.68404e-125
Wdfy4	cluster23	5.52632e-39	2.1	5.077	3.621	0.595	0.27	3.36008e-43
Arhgap4	cluster23	1.12043e-32	2.074	5.481	4.044	0.656	0.373	6.81238e-37
Ero1lb	cluster23	3.79469e-32	2.073	5.387	3.95	0.672	0.393	2.30722e-36
Cmah	cluster23	5.84948e-65	2.072	6.207	4.771	0.83	0.421	3.55656e-69
Trp53i11	cluster23	1.42424e-35	2.066	5.43	3.998	0.672	0.373	8.65958e-40
Prr5	cluster23	1.29146e-05	2.065	3.779	2.348	0.267	0.142	7.85223e-10
Strbp	cluster23	2.27e-45	2.06	5.675	4.247	0.761	0.418	1.38019e-49
Gm8369	cluster23	5.37841e-41	2.047	5.435	4.016	0.7	0.391	3.27014e-45
Psd4	cluster23	5.17678e-09	2.047	4.396	2.977	0.348	0.194	3.14755e-13
Mir5107	cluster23	4.53485e-68	2.045	2.404	0.987	0.348	0.063	2.75725e-72
Tbc1d10c	cluster23	8.94811e-36	2.044	5.054	3.636	0.563	0.249	5.44057e-40
Stk17b	cluster23	1.36813e-116	2.04	7.801	6.387	0.988	0.407	8.31843e-121
Pik3ap1	cluster23	1.29642e-39	2.036	5.425	4.013	0.486	0.166	7.88241e-44
Rel	cluster23	1.7801e-73	2.032	6.56	5.152	0.725	0.249	1.08233e-77
Man1a	cluster23	1.07811e-44	2.029	6.477	5.07	0.798	0.505	6.55503e-49
Gm35963	cluster23	4.50904e-20	2.029	3.146	1.74	0.267	0.088	2.74156e-24
Slc38a1	cluster23	1.05621e-27	2.021	5.511	4.11	0.607	0.326	6.42191e-32
Rbm38	cluster23	2.70746e-17	2.005	4.706	3.317	0.437	0.219	1.64617e-21
Ripor2	cluster23	3.57423e-64	2.002	5.76	4.372	0.834	0.413	2.17318e-68
Snn	cluster23	1.97042e-20	1.998	4.952	3.567	0.51	0.273	1.19804e-24
Gm44427	cluster23	9.80531e-64	1.993	2.475	1.094	0.433	0.101	5.96176e-68
Pde7a	cluster23	4.81535e-14	1.992	5.311	3.93	0.53	0.342	2.9278e-18
Ifi209	cluster23	4.07925e-39	1.989	5.755	4.377	0.664	0.34	2.48024e-43
Smap2	cluster23	1.8568e-56	1.969	6.376	5.011	0.879	0.576	1.12896e-60
Sash3	cluster23	1.48019e-16	1.969	4.694	3.329	0.405	0.193	8.99977e-21
Gpr183	cluster23	3.44628e-23	1.965	4.604	3.243	0.372	0.142	2.09539e-27
Gm42031	cluster23	2.38059e-77	1.961	6.556	5.197	0.98	0.853	1.44743e-81
Slc25a37	cluster23	4.24841e-15	1.943	4.806	3.459	0.466	0.265	2.58309e-19
P2ry10	cluster23	3.18e-112	1.939	6.744	5.4	0.854	0.229	1.93348e-116
Neil1	cluster23	3.18899e-20	1.928	4.729	3.393	0.482	0.247	1.93895e-24
Fgd3	cluster23	7.59638e-09	1.922	4.394	3.061	0.316	0.165	4.6187e-13
Ly86	cluster23	1.48948e-50	1.917	5.252	3.923	0.636	0.249	9.05624e-55
Apobec3	cluster23	4.19405e-38	1.909	5.653	4.33	0.85	0.605	2.55004e-42
Tfam	cluster23	1.78709e-19	1.906	5.516	4.195	0.571	0.341	1.08658e-23
Traf3ip3	cluster23	5.95207e-13	1.9	4.668	3.352	0.389	0.202	3.61894e-17
Dock11	cluster23	3.24957e-27	1.897	5.388	4.073	0.571	0.289	1.97578e-31
Dok3	cluster23	2.0694e-27	1.892	5.3	3.989	0.656	0.393	1.25822e-31
Serp1	cluster23	8.25268e-87	1.889	6.774	5.465	0.931	0.487	5.01774e-91
Snx30	cluster23	1.56639e-17	1.888	5.195	3.887	0.607	0.39	9.52387e-22
Hip1r	cluster23	4.07408e-32	1.88	5.534	4.231	0.745	0.479	2.4771e-36
Dgkd	cluster23	1.72087e-35	1.878	5.66	4.359	0.737	0.436	1.04631e-39
Rhoh	cluster23	3.02474e-20	1.872	4.327	3.029	0.405	0.178	1.83908e-24
Ncf4	cluster23	1.19204e-17	1.871	5.011	3.714	0.514	0.296	7.24775e-22
Vars	cluster23	2.87997e-32	1.87	5.668	4.372	0.741	0.46	1.75106e-36
Il21r	cluster23	3.81683e-14	1.869	4.742	3.447	0.474	0.28	2.32069e-18
Icosl	cluster23	2.24122e-09	1.86	4.323	3.034	0.417	0.252	1.36269e-13
Gm46620	cluster23	1.0421e-37	1.86	5.073	3.784	0.607	0.269	6.33614e-42
Map3k1	cluster23	1.51893e-45	1.856	5.892	4.606	0.858	0.555	9.2353e-50
Gmip	cluster23	2.81604e-24	1.848	5.211	3.93	0.656	0.399	1.71219e-28
Ifi214	cluster23	8.32183e-14	1.848	4.13	2.849	0.457	0.253	5.05979e-18
Parp1	cluster23	7.94458e-24	1.845	5.657	4.378	0.644	0.391	4.83041e-28
Cd2	cluster23	1.70895e-67	1.844	6.044	4.766	0.644	0.194	1.03907e-71
Cdc25b	cluster23	2.14402e-07	1.836	4.399	3.126	0.352	0.207	1.30359e-11
Dmxl1	cluster23	5.2399e-22	1.833	5.894	4.624	0.725	0.527	3.18593e-26
Arid3b	cluster23	8.06117e-05	1.833	4.326	3.056	0.283	0.163	4.9013e-09
Scml4	cluster23	5.74995e-06	1.823	4.17	2.906	0.275	0.147	3.49605e-10
Slc4a7	cluster23	6.15377e-18	1.819	5.17	3.909	0.534	0.317	3.74157e-22
Rassf2	cluster23	1.52361e-05	1.819	4.555	3.294	0.457	0.339	9.26378e-10
Fchsd2	cluster23	5.73714e-24	1.81	5.501	4.247	0.668	0.426	3.48826e-28
Grk6	cluster23	3.02382e-36	1.809	5.821	4.567	0.818	0.564	1.83852e-40
Ptk2b	cluster23	1.28363e-34	1.807	5.533	4.28	0.709	0.412	7.80466e-39
Slamf6	cluster23	4.77754e-11	1.807	4.69	3.437	0.433	0.258	2.90481e-15
Fcho1	cluster23	5.99635e-10	1.805	4.165	2.914	0.332	0.17	3.64586e-14
Birc3	cluster23	1.02697e-34	1.802	5.747	4.498	0.798	0.552	6.24413e-39
Serpinb1a	cluster23	1.36968e-31	1.797	5.558	4.312	0.425	0.148	8.32784e-36
Grap2	cluster23	3.55087e-19	1.797	4.923	3.677	0.462	0.23	2.15898e-23
Themis2	cluster23	2.18382e-15	1.796	4.906	3.661	0.486	0.276	1.3278e-19
Ncf1	cluster23	3.98439e-28	1.796	5.394	4.149	0.413	0.15	2.42257e-32
Unc93b1	cluster23	5.08959e-32	1.796	5.182	3.938	0.688	0.41	3.09454e-36
Jakmip1	cluster23	2.07764e-14	1.795	4.156	2.912	0.36	0.169	1.26323e-18
Bmf	cluster23	0.00203023	1.792	4.694	3.452	0.283	0.172	1.23441e-07
Gm8995	cluster23	4.53872e-71	1.785	6.792	5.555	0.785	0.293	2.7596e-75
Snx5	cluster23	4.24329e-46	1.784	6.135	4.898	0.891	0.619	2.57998e-50
Aim2	cluster23	1.40414e-07	1.778	4.772	3.54	0.441	0.285	8.53735e-12
Lpxn	cluster23	2.51798e-05	1.773	3.988	2.759	0.291	0.166	1.53096e-09
Pkib	cluster23	1.42929e-05	1.773	4.288	3.06	0.417	0.278	8.69027e-10
AC168977.1	cluster23	3.55618e-16	1.771	3.053	1.826	0.429	0.215	2.16221e-20
Tspan32	cluster23	5.43273e-08	1.769	4.563	3.337	0.36	0.206	3.30317e-12
Myc	cluster23	0.000152327	1.767	4.35	3.125	0.283	0.163	9.26167e-09
Gga2	cluster23	2.03148e-24	1.764	5.312	4.089	0.773	0.537	1.23517e-28
P2ry10b	cluster23	6.683e-13	1.762	4.396	3.174	0.449	0.25	4.06335e-17
Slc28a2	cluster23	2.36738e-11	1.759	4.166	2.947	0.304	0.14	1.4394e-15
Cecr2	cluster23	7.49093e-09	1.757	3.897	2.679	0.381	0.216	4.55459e-13
Gm45062	cluster23	3.52476e-22	1.757	4.117	2.9	0.466	0.214	2.1431e-26
Mndal	cluster23	6.962e-54	1.753	6.262	5.047	0.919	0.616	4.23299e-58
Malt1	cluster23	2.41323e-41	1.751	6.085	4.871	0.87	0.607	1.46728e-45
Itprip	cluster23	4.43992e-09	1.748	4.702	3.49	0.372	0.209	2.69953e-13
Pxk	cluster23	9.05254e-37	1.743	5.981	4.773	0.818	0.553	5.50407e-41
Mir142hg	cluster23	2.4067e-18	1.743	3.945	2.737	0.474	0.241	1.4633e-22
Mif4gd	cluster23	3.55991e-19	1.74	5.145	3.939	0.603	0.376	2.16447e-23
Trim30b	cluster23	0.0028882	1.734	3.823	2.621	0.279	0.171	1.75606e-07
Irak3	cluster23	5.21596e-09	1.731	4.526	3.327	0.328	0.168	3.17138e-13
Tsc22d3	cluster23	1.56206e-45	1.729	6.32	5.121	0.911	0.723	9.49753e-50
Cenpa	cluster23	3.87065e-23	1.727	5.341	4.144	0.672	0.44	2.35341e-27
Rag2	cluster23	1.54259e-21	1.725	2.61	1.414	0.275	0.089	9.37919e-26
Il10ra	cluster23	1.18645e-19	1.721	5.088	3.895	0.559	0.326	7.21377e-24
1700017B05Rik	cluster23	4.16361e-05	1.72	4.552	3.36	0.356	0.228	2.53153e-09
Cerk	cluster23	1.42564e-40	1.719	6.242	5.051	0.834	0.588	8.66811e-45
Slc16a6	cluster23	5.76826e-19	1.713	4.356	3.169	0.385	0.169	3.50718e-23
Fgfr1op	cluster23	1.50745e-09	1.713	4.587	3.4	0.405	0.239	9.16548e-14
Ptpn6	cluster23	9.88481e-38	1.713	6.07	4.883	0.583	0.237	6.0101e-42
Pml	cluster23	2.51615e-08	1.709	4.607	3.423	0.433	0.276	1.52985e-12
Rabgap1l	cluster23	1.04989e-32	1.708	6	4.816	0.838	0.577	6.38346e-37
Gm4759	cluster23	1.26895e-18	1.705	5.113	3.932	0.385	0.164	7.71538e-23
Cytip	cluster23	3.15442e-64	1.7	6.946	5.767	0.976	0.782	1.91793e-68
Glcci1	cluster23	7.34432e-23	1.696	4.863	3.688	0.547	0.284	4.46544e-27
Arhgap25	cluster23	3.97199e-13	1.695	5.017	3.842	0.466	0.273	2.41502e-17
Tcp11l2	cluster23	2.91535e-21	1.692	5.429	4.256	0.664	0.442	1.77257e-25
Arhgap30	cluster23	2.71449e-39	1.686	5.511	4.342	0.741	0.387	1.65045e-43
Ptprcap	cluster23	9.9537e-38	1.685	6.028	4.86	0.826	0.612	6.05198e-42
Kif21b	cluster23	1.75177e-17	1.678	5.024	3.86	0.53	0.311	1.0651e-21
Chst3	cluster23	1.67156e-13	1.677	5.106	3.944	0.551	0.372	1.01633e-17
Nuak2	cluster23	0.0132924	1.674	4.279	3.118	0.308	0.206	8.08195e-07
Rdh12	cluster23	4.7768e-06	1.674	3.908	2.748	0.308	0.17	2.90436e-10
Rasgrp1	cluster23	3.81266e-16	1.661	4.67	3.519	0.409	0.198	2.31815e-20
Fam43a	cluster23	3.24372e-20	1.659	4.889	3.739	0.607	0.381	1.97222e-24
Trim25	cluster23	2.90221e-19	1.658	5.805	4.656	0.737	0.595	1.76458e-23
Plcg2	cluster23	1.44318e-13	1.657	5.062	3.914	0.53	0.338	8.77472e-18
Rnase6	cluster23	4.22474e-10	1.654	4.57	3.424	0.36	0.191	2.5687e-14
Cyfip2	cluster23	2.67669e-31	1.649	5.683	4.541	0.664	0.355	1.62746e-35
Rasgef1b	cluster23	3.29753e-11	1.641	5.049	3.912	0.611	0.452	2.00494e-15
Rab43	cluster23	0.00107935	1.638	4.672	3.537	0.401	0.287	6.56261e-08
Limd2	cluster23	1.17578e-45	1.632	6.336	5.205	0.923	0.722	7.1489e-50
Gm20559	cluster23	6.93212e-13	1.63	4.757	3.627	0.502	0.308	4.21483e-17
Sesn3	cluster23	1.56644e-09	1.629	5.173	4.044	0.551	0.382	9.52414e-14
H2-M3	cluster23	0.0120371	1.629	4.326	3.197	0.324	0.219	7.31872e-07
Eml4	cluster23	7.86947e-23	1.627	5.637	4.51	0.632	0.374	4.78475e-27
B4galnt1	cluster23	8.27746e-22	1.626	5.729	4.602	0.745	0.547	5.03281e-26
Card6	cluster23	2.63464e-10	1.624	4.749	3.623	0.368	0.197	1.6019e-14
Bmp2k	cluster23	1.87203e-19	1.623	5.286	4.161	0.668	0.449	1.13822e-23
Gm17229	cluster23	5.00396e-14	1.62	2.928	1.805	0.441	0.236	3.04248e-18
Brwd1	cluster23	9.84326e-21	1.619	5.631	4.508	0.684	0.468	5.98484e-25
Acap1	cluster23	1.41359e-14	1.618	4.934	3.812	0.551	0.365	8.5948e-19
Rabep2	cluster23	0.0187163	1.616	4.598	3.478	0.356	0.262	1.13798e-06
Gm8979	cluster23	1.26214e-09	1.616	2.931	1.81	0.377	0.198	7.674e-14
Nfkb2	cluster23	1.90784e-10	1.615	5.461	4.341	0.599	0.456	1.15999e-14
Fcgr2b	cluster23	2.77907e-12	1.615	5.023	3.903	0.563	0.386	1.68971e-16
Cyth1	cluster23	2.02111e-28	1.61	5.458	4.343	0.737	0.484	1.22886e-32
Rasal3	cluster23	2.12189e-13	1.608	4.712	3.598	0.425	0.232	1.29014e-17
Plcl2	cluster23	3.58286e-08	1.6	4.614	3.504	0.377	0.213	2.17843e-12
Grk2	cluster23	1.3103e-44	1.6	6.039	4.93	0.915	0.671	7.9668e-49
Cnp	cluster23	1.8171e-09	1.598	5.113	4.005	0.514	0.364	1.10482e-13
Aff3	cluster23	3.64692e-09	1.596	4.743	3.637	0.393	0.225	2.21738e-13
N4bp2	cluster23	6.64126e-15	1.596	5.067	3.961	0.51	0.305	4.03798e-19
Cnr2	cluster23	2.58096e-06	1.591	4.014	2.911	0.421	0.272	1.56926e-10
Arhgef18	cluster23	7.92363e-18	1.587	5.351	4.251	0.668	0.474	4.81767e-22
Ikzf1	cluster23	3.05517e-19	1.586	5.55	4.451	0.652	0.432	1.85759e-23
Eif2ak3	cluster23	1.49528e-10	1.586	4.579	3.48	0.417	0.234	9.0915e-15
Slc12a6	cluster23	5.01374e-19	1.585	5.375	4.276	0.68	0.478	3.04842e-23
Tgif1	cluster23	5.23448e-08	1.583	4.913	3.815	0.466	0.316	3.18263e-12
Arhgap45	cluster23	1.02692e-50	1.583	6.191	5.094	0.951	0.758	6.24378e-55
Shisa5	cluster23	2.27984e-63	1.581	7.22	6.124	0.988	0.871	1.38617e-67
Snx2	cluster23	1.13626e-27	1.578	5.931	4.837	0.814	0.592	6.90859e-32
Arhgap17	cluster23	5.02881e-08	1.571	5.112	4.024	0.543	0.397	3.05758e-12
Il16	cluster23	1.69786e-08	1.57	4.524	3.435	0.393	0.235	1.03232e-12
Gm27826	cluster23	1.69641e-17	1.569	3.259	2.172	0.51	0.282	1.03144e-21
Sp110	cluster23	6.77648e-37	1.565	5.763	4.678	0.818	0.552	4.12019e-41
AB124611	cluster23	3.75273e-12	1.564	4.791	3.707	0.47	0.274	2.28171e-16
Ms4a4c	cluster23	4.08918e-12	1.563	4.628	3.545	0.393	0.208	2.48628e-16
Csk	cluster23	1.9379e-30	1.556	5.752	4.673	0.838	0.591	1.17827e-34
Dennd1b	cluster23	0.000369878	1.55	5.224	4.15	0.445	0.327	2.24891e-08
Dennd1c	cluster23	2.12516e-08	1.546	4.732	3.661	0.474	0.319	1.29213e-12
Ezr	cluster23	1.66488e-49	1.544	6.758	5.688	0.842	0.471	1.01227e-53
Cd52	cluster23	5.02031e-64	1.542	6.961	5.892	0.988	0.818	3.05242e-68
Fermt3	cluster23	4.42617e-16	1.538	5.301	4.235	0.636	0.435	2.69117e-20
Crlf3	cluster23	3.10383e-14	1.534	5.378	4.315	0.615	0.437	1.88717e-18
Rfx7	cluster23	3.68143e-18	1.531	5.389	4.328	0.66	0.431	2.23836e-22
Tex30	cluster23	0.000421666	1.527	3.777	2.719	0.267	0.15	2.56379e-08
Neurl3	cluster23	5.50511e-25	1.525	6.02	4.964	0.761	0.559	3.34718e-29
Tob2	cluster23	2.3108e-17	1.524	6.064	5.008	0.721	0.559	1.405e-21
Ptprj	cluster23	8.47403e-09	1.523	5.112	4.056	0.486	0.322	5.15233e-13
Gm1966	cluster23	1.25862e-22	1.522	5.42	4.364	0.587	0.302	7.65257e-27
Coro1a	cluster23	4.21729e-75	1.518	7.066	6.014	0.899	0.338	2.56417e-79
Acss1	cluster23	0.00107793	1.514	4.214	3.165	0.356	0.234	6.55397e-08
Itpr3	cluster23	2.50897e-07	1.513	5.333	4.284	0.474	0.336	1.52549e-11
St6gal1	cluster23	9.11197e-16	1.513	4.73	3.681	0.502	0.281	5.5402e-20
Myo5a	cluster23	0.00519407	1.512	4.845	3.797	0.356	0.242	3.15806e-07
Arl5c	cluster23	8.77738e-19	1.51	5.148	4.101	0.7	0.522	5.33677e-23
Tcf3	cluster23	6.66963e-11	1.509	5.101	4.056	0.567	0.4	4.05522e-15
Csnk1g3	cluster23	2.30439e-09	1.498	5.137	4.098	0.498	0.333	1.4011e-13
Gpd1l	cluster23	0.00252569	1.497	4.758	3.72	0.441	0.329	1.53565e-07
Syvn1	cluster23	0.00503851	1.494	4.631	3.596	0.437	0.332	3.06348e-07
Was	cluster23	2.14077e-17	1.491	5.401	4.367	0.684	0.458	1.30162e-21
Gm4316	cluster23	3.91547e-59	1.49	6.519	5.486	0.98	0.884	2.38066e-63
B130034C11Rik	cluster23	1.20805e-14	1.482	3.858	2.831	0.567	0.352	7.34514e-19
Bcl3	cluster23	2.34781e-05	1.481	4.437	3.411	0.409	0.271	1.4275e-09
Iqcb1	cluster23	0.000153856	1.48	4.063	3.037	0.486	0.35	9.35463e-09
Acp5	cluster23	1.58819e-05	1.479	4.848	3.822	0.445	0.314	9.65644e-10
Atp10d	cluster23	0.00555449	1.478	4.384	3.36	0.328	0.214	3.37721e-07
Lyl1	cluster23	1.61121e-05	1.474	4.337	3.315	0.36	0.227	9.79637e-10
Ppp3cc	cluster23	4.66526e-07	1.469	4.569	3.551	0.372	0.223	2.83654e-11
Fnbp4	cluster23	1.60361e-17	1.469	5.842	4.824	0.688	0.483	9.75014e-22
Btg1	cluster23	9.37577e-73	1.468	7.336	6.318	0.992	0.577	5.7006e-77
Tmem161b	cluster23	0.00271822	1.468	3.944	2.927	0.433	0.303	1.65272e-07
Crem	cluster23	3.7817e-15	1.465	5.373	4.358	0.644	0.453	2.29933e-19
Notch2	cluster23	5.75274e-05	1.464	4.936	3.921	0.53	0.416	3.49775e-09
Cxcr4	cluster23	9.44809e-28	1.46	5.187	4.175	0.733	0.464	5.74457e-32
Clcf1	cluster23	0.000436545	1.456	4.024	3.015	0.324	0.205	2.65425e-08
Tut4	cluster23	4.68264e-34	1.452	6.11	5.103	0.822	0.527	2.84711e-38
Phkg2	cluster23	0.020028	1.452	4.789	3.783	0.559	0.478	1.21773e-06
Coro7	cluster23	7.34985e-07	1.447	4.636	3.633	0.47	0.31	4.46881e-11
Arpc5l	cluster23	3.87809e-06	1.445	5.035	4.034	0.547	0.417	2.35793e-10
Arhgdib	cluster23	1.04186e-55	1.441	6.918	5.919	0.976	0.782	6.33464e-60
Tagap1	cluster23	0.00377535	1.44	3.478	2.48	0.3	0.186	2.29547e-07
Smchd1	cluster23	3.34193e-29	1.436	6.087	5.092	0.826	0.578	2.03194e-33
Gm11346	cluster23	0.000130249	1.434	3.456	2.462	0.332	0.197	7.91931e-09
Arhgap15	cluster23	7.04687e-12	1.434	4.859	3.865	0.437	0.243	4.28459e-16
Septin6	cluster23	7.18783e-20	1.43	5.331	4.34	0.583	0.344	4.3703e-24
Irs2	cluster23	0.000687722	1.423	5.299	4.313	0.526	0.414	4.18144e-08
Dmac2	cluster23	0.00018511	1.421	4.348	3.363	0.332	0.206	1.1255e-08
Ly9	cluster23	6.45328e-15	1.419	4.263	3.28	0.372	0.17	3.92368e-19
Avl9	cluster23	0.0135543	1.419	4.838	3.855	0.381	0.274	8.24122e-07
Otulin	cluster23	7.40624e-07	1.419	4.974	3.991	0.474	0.332	4.50309e-11
Txndc16	cluster23	4.2452e-10	1.418	4.868	3.885	0.579	0.407	2.58114e-14
Nrros	cluster23	6.51542e-05	1.416	4.659	3.678	0.445	0.318	3.96146e-09
Sp140	cluster23	5.21972e-14	1.416	4.994	4.012	0.543	0.331	3.17366e-18
Hcls1	cluster23	2.32403e-21	1.409	5.265	4.288	0.68	0.45	1.41304e-25
Foxo1	cluster23	6.72841e-19	1.409	5.942	4.965	0.749	0.543	4.09097e-23
Rasa3	cluster23	1.97513e-17	1.407	5.589	4.614	0.684	0.462	1.20091e-21
Pisd-ps1	cluster23	2.22028e-05	1.403	3.157	2.185	0.291	0.164	1.34996e-09
Dipk1a	cluster23	0.000376509	1.402	4.672	3.7	0.421	0.294	2.28923e-08
Med13	cluster23	2.91791e-25	1.4	5.947	4.977	0.777	0.551	1.77413e-29
Cbx7	cluster23	8.94707e-05	1.399	5.009	4.039	0.462	0.333	5.43994e-09
Zfp688	cluster23	0.0262393	1.397	3.654	2.685	0.259	0.158	1.59538e-06
Ptpn7	cluster23	0.000131189	1.393	3.893	2.927	0.401	0.262	7.97648e-09
Lrrk2	cluster23	1.12483e-05	1.391	5.002	4.037	0.498	0.369	6.83911e-10
Ccm2	cluster23	1.42679e-06	1.385	4.974	4.014	0.498	0.356	8.67506e-11
Mbd4	cluster23	0.000170522	1.385	3.972	3.012	0.393	0.257	1.0368e-08
Sp100	cluster23	1.29475e-29	1.385	6.205	5.245	0.895	0.7	7.87227e-34
Senp7	cluster23	2.53671e-07	1.384	5.095	4.135	0.583	0.437	1.54236e-11
Ccdc88c	cluster23	1.64629e-08	1.383	5.098	4.139	0.551	0.413	1.00097e-12
Olfr1459	cluster23	0.0271557	1.38	3.41	2.453	0.308	0.206	1.6511e-06
Fli1	cluster23	5.01402e-19	1.379	5.559	4.603	0.725	0.535	3.04859e-23
Nlrc4	cluster23	0.000585415	1.378	3.313	2.358	0.368	0.243	3.5594e-08
Mylip	cluster23	4.80018e-14	1.375	5.056	4.103	0.559	0.337	2.91857e-18
Tmem123	cluster23	4.02577e-31	1.374	6.437	5.484	0.907	0.739	2.44772e-35
Nckap1l	cluster23	4.26475e-11	1.374	4.769	3.817	0.498	0.313	2.59303e-15
Samd9l	cluster23	4.09189e-10	1.374	5.697	4.745	0.599	0.447	2.48792e-14
AI506816	cluster23	3.20661e-55	1.372	5.733	4.782	0.988	0.814	1.94966e-59
Got1	cluster23	1.57483e-09	1.37	4.207	3.257	0.393	0.22	9.57517e-14
Adra2b	cluster23	8.64752e-24	1.366	2.41	1.464	0.389	0.145	5.25781e-28
Pisd-ps2	cluster23	1.6864e-08	1.365	4.527	3.581	0.547	0.395	1.02535e-12
Zfyve26	cluster23	3.15532e-06	1.365	4.103	3.157	0.462	0.302	1.91848e-10
Dock2	cluster23	1.51613e-25	1.359	5.441	4.499	0.709	0.435	9.21829e-30
Ets1	cluster23	3.15694e-62	1.359	7.411	6.469	0.968	0.553	1.91946e-66
Gm45140	cluster23	0.000869916	1.354	3.867	2.928	0.389	0.27	5.28921e-08
Fam111a	cluster23	3.18057e-05	1.352	5.05	4.113	0.409	0.274	1.93383e-09
Gm20489	cluster23	1.3945e-08	1.346	2.781	1.848	0.304	0.146	8.47878e-13
Kri1	cluster23	0.0421466	1.345	4.508	3.576	0.352	0.248	2.56257e-06
Kdm2b	cluster23	0.043414	1.345	4.172	3.239	0.312	0.21	2.63963e-06
Dennd4a	cluster23	7.97654e-25	1.345	5.647	4.715	0.834	0.648	4.84984e-29
Yeats4	cluster23	1.48178e-10	1.344	4.988	4.056	0.599	0.423	9.00945e-15
Mlxip	cluster23	1.00577e-05	1.34	4.845	3.916	0.522	0.39	6.1152e-10
Dock10	cluster23	2.82878e-13	1.334	5.658	4.733	0.457	0.246	1.71994e-17
Tfrc	cluster23	1.89874e-11	1.334	4.958	4.033	0.34	0.158	1.15446e-15
Kctd12	cluster23	5.4789e-27	1.334	6.121	5.197	0.644	0.336	3.33125e-31
Ttpal	cluster23	0.0475692	1.333	4.12	3.196	0.287	0.189	2.89227e-06
Rac2	cluster23	1.73111e-46	1.331	6.148	5.225	0.749	0.305	1.05254e-50
Ikbkb	cluster23	9.46715e-11	1.33	5.451	4.529	0.733	0.586	5.75616e-15
Dnajc9	cluster23	1.10331e-05	1.323	4.984	4.067	0.474	0.341	6.7083e-10
Gm26740	cluster23	3.01212e-17	1.321	3.402	2.487	0.283	0.102	1.83141e-21
Jmjd1c	cluster23	5.38646e-11	1.32	5.982	5.067	0.721	0.576	3.27504e-15
Card11	cluster23	9.48714e-05	1.32	4.457	3.542	0.417	0.288	5.76831e-09
Egln2	cluster23	5.91863e-08	1.312	4.866	3.957	0.563	0.411	3.59861e-12
Jak2	cluster23	2.53197e-05	1.309	5.317	4.41	0.534	0.412	1.53947e-09
Vps16	cluster23	0.0377308	1.309	4.471	3.564	0.372	0.27	2.29408e-06
Dennd4b	cluster23	0.0260396	1.306	3.939	3.034	0.287	0.189	1.58325e-06
Sorl1	cluster23	1.02756e-25	1.306	6.01	5.105	0.83	0.596	6.2477e-30
Fam204a	cluster23	0.000763976	1.305	4.972	4.067	0.518	0.408	4.64508e-08
Parvg	cluster23	0.032037	1.302	4.119	3.217	0.304	0.199	1.94789e-06
Arid4b	cluster23	2.05039e-09	1.301	5.963	5.061	0.664	0.543	1.24667e-13
Arf6	cluster23	1.02772e-13	1.301	5.218	4.316	0.741	0.59	6.24865e-18
Kif18a	cluster23	8.22906e-06	1.297	3.665	2.766	0.559	0.406	5.00338e-10
Etnk1	cluster23	1.94568e-16	1.295	5.912	5.014	0.769	0.583	1.183e-20
Tcof1	cluster23	0.0348113	1.295	5.124	4.226	0.437	0.331	2.11657e-06
Il2rg	cluster23	2.5174e-33	1.292	6.151	5.255	0.862	0.622	1.53061e-37
Rps27	cluster23	1.07256e-82	1.291	7.716	6.821	1	0.996	6.5213e-87
Gm48914	cluster23	2.38744e-06	1.288	2.319	1.427	0.283	0.146	1.45159e-10
Cirbp	cluster23	1.17049e-15	1.284	5.222	4.332	0.765	0.592	7.11672e-20
Gripap1	cluster23	0.000107888	1.283	4.855	3.965	0.482	0.358	6.55971e-09
Ppdpf	cluster23	1.82638e-08	1.279	5.391	4.504	0.717	0.626	1.11046e-12
Elmsan1	cluster23	7.61607e-06	1.278	5.415	4.529	0.583	0.448	4.63067e-10
Satb1	cluster23	2.74075e-32	1.278	5.653	4.768	0.502	0.181	1.66641e-36
Akna	cluster23	4.66677e-07	1.278	4.711	3.826	0.445	0.293	2.83746e-11
Phip	cluster23	3.34056e-19	1.275	6.089	5.205	0.789	0.584	2.03111e-23
Pold4	cluster23	4.97837e-06	1.274	4.956	4.073	0.559	0.441	3.02692e-10
Kdm7a	cluster23	8.68063e-23	1.272	5.94	5.059	0.822	0.632	5.27794e-27
Itsn2	cluster23	7.99415e-21	1.271	6.034	5.153	0.834	0.636	4.86055e-25
4930523C07Rik	cluster23	1.79456e-14	1.265	6.168	5.29	0.777	0.631	1.09112e-18
Gm10257	cluster23	5.61349e-29	1.263	3.41	2.534	0.761	0.499	3.41308e-33
Rps27rt	cluster23	7.67238e-78	1.262	6.063	5.188	1	0.954	4.66491e-82
Swap70	cluster23	4.04224e-24	1.258	5.393	4.522	0.713	0.439	2.45774e-28
Vmn1r184	cluster23	1.04222e-06	1.257	2.75	1.879	0.312	0.173	6.33685e-11
H3f3a	cluster23	3.42487e-71	1.248	7.773	6.908	0.988	0.855	2.08237e-75
Nfatc3	cluster23	2.2221e-24	1.248	5.592	4.727	0.806	0.599	1.35106e-28
H2-Q5	cluster23	0.000235002	1.242	3.804	2.943	0.356	0.22	1.42884e-08
Atm	cluster23	0.0148924	1.24	4.374	3.515	0.251	0.148	9.05478e-07
H3f3c	cluster23	2.37554e-40	1.23	4.449	3.596	0.911	0.635	1.44436e-44
Baz1a	cluster23	2.16277e-13	1.228	5.516	4.665	0.437	0.221	1.31499e-17
Bin1	cluster23	0.00603395	1.225	4.975	4.126	0.47	0.366	3.66873e-07
Arhgef1	cluster23	5.05352e-31	1.225	6.043	5.195	0.923	0.706	3.07261e-35
Rbm34	cluster23	1.23574e-06	1.224	4.524	3.676	0.619	0.468	7.51345e-11
Fam49b	cluster23	7.44116e-18	1.222	5.409	4.562	0.733	0.545	4.52433e-22
Chkb	cluster23	0.00138549	1.22	4.994	4.149	0.567	0.492	8.42398e-08
Zfp7	cluster23	1.62862e-09	1.216	3.721	2.878	0.676	0.5	9.90221e-14
H2-Q6	cluster23	1.08796e-23	1.215	5.851	5.009	0.838	0.649	6.61496e-28
Rcc2	cluster23	3.02042e-05	1.212	4.771	3.931	0.506	0.373	1.83645e-09
Dgka	cluster23	4.16772e-10	1.212	5.285	4.445	0.684	0.533	2.53403e-14
Cmtm7	cluster23	0.000501391	1.208	4.702	3.865	0.506	0.379	3.04852e-08
Sp4	cluster23	0.0215202	1.205	4.595	3.759	0.352	0.239	1.30846e-06
Vmn2r63	cluster23	4.92709e-09	1.203	3.3	2.466	0.51	0.336	2.99574e-13
Bicra	cluster23	0.0001108	1.202	3.999	3.166	0.389	0.255	6.73682e-09
Rasgrp2	cluster23	1.29893e-21	1.201	5.717	4.884	0.838	0.666	7.89764e-26
Dock8	cluster23	3.31253e-09	1.201	4.888	4.055	0.547	0.371	2.01406e-13
Sms	cluster23	2.65234e-11	1.2	4.956	4.124	0.595	0.393	1.61266e-15
Nfkbie	cluster23	0.0150735	1.199	4.209	3.379	0.336	0.23	9.16492e-07
Septin1	cluster23	7.60612e-21	1.198	5.051	4.221	0.587	0.326	4.62463e-25
Ifi203	cluster23	1.05622e-20	1.194	5.862	5.035	0.798	0.579	6.42195e-25
Fbxl12	cluster23	0.00163281	1.192	3.975	3.149	0.312	0.193	9.92769e-08
Klhl6	cluster23	0.000277835	1.19	4.505	3.68	0.368	0.237	1.68927e-08
Taf1d	cluster23	1.99003e-14	1.19	5.228	4.403	0.883	0.756	1.20997e-18
Myo1g	cluster23	8.78409e-14	1.188	5.005	4.181	0.615	0.416	5.34085e-18
Cse1l	cluster23	0.00380368	1.186	4.835	4.013	0.543	0.429	2.31269e-07
Ptp4a3	cluster23	9.99943e-21	1.181	5.957	5.138	0.814	0.658	6.07979e-25
Map4k2	cluster23	6.9841e-18	1.178	5.383	4.567	0.753	0.568	4.24643e-22
Plekhm3	cluster23	0.00398855	1.178	4.291	3.474	0.441	0.325	2.42509e-07
Cd40	cluster23	1.19983e-12	1.177	4.635	3.819	0.607	0.397	7.29515e-17
Gpr132	cluster23	4.6716e-15	1.174	4.427	3.613	0.587	0.375	2.8404e-19
Stk24	cluster23	3.17325e-10	1.172	5.523	4.711	0.709	0.575	1.92938e-14
Rab4b	cluster23	0.00167814	1.169	4.988	4.178	0.64	0.552	1.02033e-07
Ptprc	cluster23	8.54061e-63	1.168	7.462	6.653	0.923	0.362	5.19281e-67
Smg1	cluster23	6.66171e-12	1.167	5.706	4.897	0.753	0.614	4.05041e-16
H2-K2	cluster23	0.0127544	1.166	4.139	3.331	0.332	0.228	7.75483e-07
Cd53	cluster23	5.75297e-40	1.165	6.046	5.238	0.753	0.316	3.49788e-44
Dennd5b	cluster23	0.00319763	1.164	5.029	4.222	0.575	0.507	1.9442e-07
Foxp1	cluster23	3.36094e-30	1.162	6.86	6.055	0.846	0.577	2.04349e-34
Srsf10	cluster23	2.34961e-09	1.161	5.581	4.776	0.717	0.586	1.4286e-13
Pde2a	cluster23	3.60533e-07	1.157	4.01	3.208	0.332	0.184	2.19209e-11
Ddx6	cluster23	8.6812e-33	1.157	6.949	6.147	0.895	0.713	5.27829e-37
Pikfyve	cluster23	1.23924e-06	1.156	4.465	3.664	0.607	0.444	7.53476e-11
Kmt2e	cluster23	4.36929e-30	1.153	6.869	6.07	0.955	0.831	2.65659e-34
Itga4	cluster23	2.69973e-30	1.152	6.472	5.673	0.866	0.668	1.64148e-34
Olfr1202	cluster23	0.000495639	1.149	2.414	1.618	0.336	0.211	3.01355e-08
Gm17241	cluster23	2.85272e-43	1.148	3.54	2.744	0.919	0.652	1.73449e-47
Rpl17-ps5	cluster23	4.09796e-68	1.145	5.984	5.191	1	0.904	2.49162e-72
Kdm5a	cluster23	0.00175134	1.144	5.468	4.675	0.595	0.504	1.06484e-07
Rpl17-ps3	cluster23	2.43728e-68	1.144	6.593	5.8	1	0.929	1.4819e-72
Rpl17	cluster23	7.28264e-69	1.142	7.558	6.766	1	0.962	4.42795e-73
Rpl17-ps9	cluster23	7.39452e-63	1.138	5.531	4.742	1	0.88	4.49597e-67
Pkig	cluster23	0.000252556	1.136	5.114	4.327	0.571	0.477	1.53557e-08
Rpl17-ps10	cluster23	2.14249e-64	1.135	5.899	5.112	1	0.885	1.30266e-68
Gm10268	cluster23	5.93955e-56	1.132	4.655	3.871	0.996	0.802	3.61133e-60
Sipa1	cluster23	3.51425e-13	1.128	5.662	4.881	0.709	0.526	2.13671e-17
Rccd1	cluster23	0.0179498	1.126	2.962	2.182	0.332	0.215	1.09137e-06
Txnip	cluster23	3.79069e-25	1.123	7.146	6.368	0.955	0.88	2.30479e-29
Ptbp3	cluster23	1.92689e-21	1.121	6.47	5.693	0.798	0.56	1.17158e-25
Pdcd4	cluster23	5.78001e-07	1.121	4.967	4.19	0.628	0.499	3.51432e-11
Tatdn2	cluster23	0.000983926	1.121	4.643	3.866	0.498	0.385	5.9824e-08
Cep57	cluster23	0.0181732	1.118	4.773	3.998	0.466	0.355	1.10496e-06
Apbb1ip	cluster23	2.6871e-06	1.115	5.304	4.531	0.377	0.219	1.63379e-10
Sh3kbp1	cluster23	1.44911e-09	1.114	5.396	4.624	0.615	0.444	8.8108e-14
Trim11	cluster23	0.00297074	1.111	4.246	3.476	0.364	0.246	1.80625e-07
Farsa	cluster23	0.00474886	1.111	4.409	3.639	0.526	0.407	2.88737e-07
AI662270	cluster23	8.87538e-07	1.111	4.282	3.512	0.421	0.261	5.39635e-11
Rps24	cluster23	3.11988e-61	1.11	7.992	7.223	1	0.992	1.89693e-65
Mef2d	cluster23	6.00622e-13	1.109	5.322	4.553	0.737	0.563	3.65187e-17
Zc3h12a	cluster23	0.0152592	1.108	4.08	3.312	0.425	0.314	9.27779e-07
Nr4a1	cluster23	1.62037e-24	1.108	7.085	6.317	0.757	0.481	9.85208e-29
Inpp5d	cluster23	6.34216e-13	1.106	5.075	4.308	0.68	0.494	3.85612e-17
Rpl17-ps8	cluster23	6.55682e-59	1.105	5.721	4.955	0.992	0.89	3.98664e-63
Cklf	cluster23	0.00371418	1.103	3.887	3.122	0.518	0.387	2.25827e-07
BC025920	cluster23	4.13188e-14	1.103	3.287	2.522	0.656	0.444	2.51224e-18
Lmbr1l	cluster23	0.0349704	1.101	4.053	3.29	0.368	0.264	2.12625e-06
Trim12a	cluster23	1.62109e-11	1.099	5.07	4.308	0.652	0.465	9.85645e-16
Cyb561a3	cluster23	8.03162e-10	1.098	4.696	3.935	0.312	0.143	4.88333e-14
Plcd4	cluster23	3.1342e-06	1.096	2.25	1.491	0.308	0.164	1.90563e-10
Rpl13a	cluster23	3.93382e-62	1.096	7.892	7.133	1	0.994	2.39181e-66
Gm15427	cluster23	2.54162e-51	1.096	4.894	4.135	0.992	0.812	1.54534e-55
Gm46209	cluster23	3.71307e-45	1.095	3.772	3.014	0.943	0.669	2.2576e-49
Add3	cluster23	3.17172e-25	1.094	6.754	5.995	0.822	0.588	1.92845e-29
Lyn	cluster23	1.48613e-21	1.094	5.508	4.749	0.814	0.593	9.03588e-26
Rpl18a	cluster23	2.87721e-59	1.094	7.908	7.149	1	0.991	1.74938e-63
Mknk2	cluster23	1.67801e-06	1.094	5.343	4.585	0.68	0.582	1.02025e-10
Mycbp2	cluster23	1.46129e-11	1.091	6.089	5.332	0.761	0.61	8.88485e-16
Rps15a	cluster23	1.44687e-58	1.091	7.723	6.967	1	0.981	8.79718e-63
Scaf11	cluster23	6.79576e-15	1.091	6.198	5.442	0.874	0.72	4.13191e-19
4930572G02Rik	cluster23	1.76377e-16	1.091	2.681	1.925	0.433	0.203	1.0724e-20
Gm45713	cluster23	1.51696e-57	1.087	5.857	5.103	0.996	0.921	9.22331e-62
Rcsd1	cluster23	1.24887e-12	1.084	5.31	4.558	0.745	0.555	7.59329e-17
Klhl24	cluster23	7.51059e-08	1.08	5.958	5.209	0.85	0.793	4.56654e-12
Hps3	cluster23	0.0289088	1.078	4.252	3.504	0.413	0.316	1.7577e-06
Sik1	cluster23	2.05339e-20	1.078	5.552	4.805	0.818	0.621	1.24849e-24
Vmn1r76	cluster23	0.000202302	1.075	2.658	1.913	0.36	0.231	1.23003e-08
Gm9320	cluster23	2.63036e-30	1.069	2.826	2.085	0.761	0.474	1.5993e-34
Prpf38b	cluster23	2.04813e-14	1.067	5.897	5.158	0.814	0.681	1.24529e-18
Rps24-ps3	cluster23	2.25943e-28	1.067	2.865	2.125	0.749	0.479	1.37376e-32
Sub1	cluster23	4.86571e-19	1.067	5.921	5.182	0.939	0.832	2.95842e-23
Gm47103	cluster23	2.08273e-05	1.065	3.369	2.631	0.437	0.298	1.26633e-09
Rpl12	cluster23	9.2559e-52	1.064	6.82	6.082	1	0.951	5.62771e-56
Fbxo11	cluster23	0.00108439	1.064	5.428	4.691	0.619	0.534	6.59323e-08
Sh2b3	cluster23	0.000614043	1.063	4.935	4.199	0.534	0.424	3.73347e-08
Fau	cluster23	2.9656e-59	1.059	7.737	7.003	1	0.995	1.80313e-63
R3hdm1	cluster23	6.75711e-18	1.058	5.048	4.314	0.854	0.631	4.10842e-22
Sema4d	cluster23	7.53275e-06	1.057	4.483	3.751	0.457	0.307	4.58001e-10
Ddx54	cluster23	2.55318e-06	1.057	5.075	4.343	0.591	0.461	1.55237e-10
Gm7299	cluster23	1.15385e-35	1.057	3.584	2.852	0.891	0.644	7.01556e-40
Plekha2	cluster23	6.64156e-10	1.056	5.576	4.844	0.717	0.568	4.03816e-14
Wipi2	cluster23	0.00604937	1.054	4.61	3.88	0.623	0.513	3.6781e-07
Zfp869	cluster23	4.97463e-08	1.053	4.885	4.155	0.656	0.492	3.02465e-12
Snx20	cluster23	0.0102509	1.053	4.546	3.816	0.506	0.411	6.23269e-07
Gm9929	cluster23	0.048059	1.05	2.654	1.926	0.312	0.206	2.92205e-06
Ftx	cluster23	2.17806e-07	1.049	4.274	3.547	0.725	0.647	1.32429e-11
AC149090.1	cluster23	2.50287e-19	1.045	5.65	4.926	0.858	0.701	1.52178e-23
Gm6749	cluster23	1.98823e-05	1.038	1.659	0.94	0.3	0.174	1.20887e-09
Helz2	cluster23	0.000547259	1.037	4.83	4.111	0.51	0.384	3.32741e-08
Gpcpd1	cluster23	3.94423e-07	1.036	5.383	4.665	0.437	0.268	2.39814e-11
Gm7027	cluster23	3.76951e-37	1.036	4.274	3.556	0.96	0.719	2.29191e-41
Gm9843	cluster23	2.75905e-49	1.036	5.12	4.402	1	0.853	1.67754e-53
Baz2b	cluster23	1.3349e-06	1.035	5.747	5.029	0.733	0.614	8.11639e-11
Gpsm3	cluster23	0.000145744	1.034	4.723	4.006	0.53	0.394	8.86142e-09
Gm44502	cluster23	0.00612955	1.031	2.711	1.996	0.308	0.194	3.72685e-07
Usp38	cluster23	0.015339	1.03	4.634	3.919	0.413	0.298	9.32632e-07
Gng2	cluster23	0.0026493	1.03	5.118	4.404	0.526	0.42	1.61081e-07
Lsg1	cluster23	3.01319e-06	1.029	4.557	3.844	0.644	0.469	1.83206e-10
Retreg1	cluster23	2.53815e-07	1.029	5.219	4.506	0.587	0.418	1.54323e-11
Rps20	cluster23	1.00817e-54	1.029	7.451	6.738	1	0.987	6.12981e-59
Gimap3	cluster23	4.05874e-38	1.024	5.549	4.839	0.502	0.16	2.46777e-42
Gm10362	cluster23	1.69852e-44	1.024	3.955	3.246	0.964	0.719	1.03272e-48
Chst10	cluster23	0.00115971	1.024	2.812	2.102	0.304	0.18	7.05118e-08
Cyp4f18	cluster23	3.30051e-05	1.023	4.707	3.998	0.462	0.326	2.00675e-09
Gramd3	cluster23	7.90701e-11	1.022	5.169	4.461	0.332	0.151	4.80757e-15
Rpsa-ps10	cluster23	5.49683e-43	1.015	4.824	4.12	0.972	0.778	3.34215e-47
Nasp	cluster23	0.00139352	1.015	4.82	4.117	0.583	0.449	8.4728e-08
Lsp1	cluster23	1.48498e-40	1.014	6.554	5.851	0.98	0.83	9.02887e-45
Rps15a-ps7	cluster23	8.78455e-49	1.013	4.404	3.702	0.984	0.73	5.34113e-53
Rpl6l	cluster23	1.61164e-43	1.01	5.258	4.558	0.98	0.82	9.799e-48
Gm13075	cluster23	0.0219319	1.01	3.019	2.319	0.506	0.4	1.33349e-06
Gm6133	cluster23	7.24398e-46	1.009	4.054	3.354	0.96	0.733	4.40444e-50
Trim27	cluster23	0.000326841	1.007	4.214	3.516	0.526	0.381	1.98724e-08
Arid5a	cluster23	3.33686e-11	1.006	5.431	4.734	0.757	0.638	2.02886e-15
Gm10275	cluster23	1.43206e-47	1.006	6.63	5.932	1	0.94	8.70713e-52
Samhd1	cluster23	3.03439e-21	1.004	6.365	5.669	0.729	0.463	1.84495e-25
Gm11878	cluster23	5.27963e-22	1.002	2.924	2.229	0.737	0.503	3.21009e-26
Fcrl6	cluster23	7.57644e-15	1.002	1.803	1.108	0.251	0.089	4.60658e-19
Gm48557	cluster23	6.03351e-41	1.001	3.715	3.021	0.939	0.685	3.66846e-45
Xpo6	cluster23	0.0093333	1	4.515	3.822	0.559	0.444	5.67477e-07
Rap2c	cluster23	0.00665171	1	5.232	4.539	0.547	0.458	4.04433e-07
Evl	cluster23	8.87133e-12	0.998	4.981	4.289	0.704	0.54	5.39389e-16
Gm6136	cluster23	1.0175e-40	0.998	4.929	4.237	0.988	0.817	6.18652e-45
Far1	cluster23	0.00359459	0.997	5.396	4.705	0.607	0.521	2.18556e-07
Gm36041	cluster23	3.75828e-12	0.997	2.864	2.173	0.538	0.317	2.28509e-16
Cyld	cluster23	1.47226e-06	0.997	4.965	4.274	0.66	0.516	8.95153e-11
Vmn2r26	cluster23	0.000475681	0.994	2.812	2.123	0.385	0.251	2.8922e-08
Wbp11	cluster23	0.000784215	0.994	5.145	4.456	0.587	0.473	4.76813e-08
Gm4332	cluster23	1.16408e-45	0.992	5.217	4.529	0.992	0.835	7.07774e-50
Asnsd1	cluster23	0.0150765	0.992	4.533	3.845	0.466	0.351	9.16671e-07
Rps13	cluster23	3.35207e-48	0.992	7.271	6.584	1	0.983	2.0381e-52
Rps13-ps1	cluster23	1.7229e-38	0.987	4.958	4.274	0.972	0.809	1.04755e-42
Gm10052	cluster23	0.0295379	0.987	3.144	2.46	0.413	0.301	1.79595e-06
Gm47591	cluster23	9.84094e-11	0.986	2.687	2.004	0.449	0.252	5.98343e-15
Gm32624	cluster23	5.25853e-05	0.986	2.836	2.153	0.445	0.307	3.19726e-09
Gm38393	cluster23	8.6898e-05	0.984	3.41	2.728	0.547	0.409	5.28352e-09
Rab8a	cluster23	2.58179e-07	0.984	5.491	4.809	0.704	0.579	1.56977e-11
Gm15401	cluster23	5.6688e-11	0.984	2.263	1.582	0.445	0.257	3.44671e-15
Cdk13	cluster23	0.000134457	0.981	5.452	4.772	0.623	0.526	8.17517e-09
Ttc5	cluster23	1.87921e-05	0.98	4.265	3.586	0.522	0.357	1.14258e-09
Gmfg	cluster23	1.23128e-10	0.98	5.334	4.655	0.709	0.571	7.48638e-15
Safb2	cluster23	8.16549e-06	0.979	5.417	4.739	0.7	0.589	4.96473e-10
9130230L23Rik	cluster23	3.6486e-06	0.979	2.727	2.049	0.36	0.211	2.2184e-10
Gm30363	cluster23	5.4541e-09	0.975	2.194	1.518	0.332	0.166	3.31616e-13
Kmt2a	cluster23	9.90358e-07	0.975	6.203	5.527	0.729	0.656	6.02151e-11
4732440D04Rik	cluster23	0.000119958	0.975	2.93	2.254	0.3	0.17	7.29362e-09
4930558N11Rik	cluster23	1.79171e-06	0.973	3.207	2.532	0.51	0.358	1.08938e-10
Limd1	cluster23	0.00115117	0.973	5.217	4.542	0.571	0.459	6.99927e-08
Rapgef6	cluster23	9.14682e-08	0.973	5.731	5.056	0.652	0.529	5.56139e-12
Pmf1	cluster23	0.00201447	0.971	3.95	3.277	0.453	0.339	1.22483e-07
Chd2	cluster23	5.50776e-10	0.97	5.74	5.068	0.684	0.515	3.3488e-14
Snx9	cluster23	0.00782919	0.97	5.007	4.335	0.543	0.448	4.76025e-07
Rps13-ps2	cluster23	3.85241e-41	0.97	4.947	4.275	0.988	0.801	2.34232e-45
Irf2	cluster23	2.28349e-10	0.969	5.522	4.851	0.737	0.561	1.38839e-14
Stk10	cluster23	0.000161859	0.967	5.106	4.436	0.538	0.42	9.84122e-09
Capg	cluster23	1.03833e-08	0.967	5.388	4.718	0.397	0.216	6.31318e-13
Rpsa-ps2	cluster23	1.18093e-38	0.965	4.704	4.035	0.955	0.767	7.18024e-43
Chd8	cluster23	0.00184067	0.965	5.429	4.76	0.648	0.54	1.11916e-07
Rpsa	cluster23	7.83797e-47	0.964	7.856	7.187	0.988	0.812	4.76559e-51
Gimap8	cluster23	8.37566e-10	0.964	5.246	4.578	0.619	0.438	5.09252e-14
Fmnl1	cluster23	9.7209e-07	0.964	4.528	3.859	0.583	0.44	5.91044e-11
Srgn	cluster23	2.93807e-42	0.964	6.903	6.235	0.923	0.517	1.78639e-46
Gdi2	cluster23	3.14168e-23	0.964	6.382	5.714	0.947	0.853	1.91018e-27
Rpl6	cluster23	1.55106e-48	0.962	7.346	6.679	0.996	0.964	9.43066e-53
Cdc42se2	cluster23	3.15449e-08	0.962	5.063	4.396	0.632	0.455	1.91797e-12
Mtss1	cluster23	8.13489e-06	0.961	5.698	5.032	0.704	0.587	4.94613e-10
Kras	cluster23	9.98469e-08	0.96	6.041	5.376	0.773	0.671	6.07083e-12
Gm28043	cluster23	0.0040861	0.959	3.546	2.881	0.482	0.371	2.48441e-07
Smim14	cluster23	5.337e-12	0.958	5.599	4.935	0.789	0.639	3.24497e-16
Vps37b	cluster23	6.16548e-27	0.957	6.984	6.32	0.903	0.814	3.74869e-31
Zfp36l1	cluster23	2.83634e-24	0.955	7.024	6.362	0.895	0.698	1.72453e-28
Gm15793	cluster23	4.64476e-08	0.955	2.06	1.398	0.429	0.274	2.82408e-12
Rps26	cluster23	1.35128e-44	0.954	7.165	6.504	0.996	0.979	8.21597e-49
Rps26-ps1	cluster23	2.19364e-35	0.954	4.807	4.145	0.96	0.802	1.33376e-39
Gm14963	cluster23	0.0114991	0.952	2.109	1.449	0.267	0.159	6.99162e-07
Rpl5-ps1	cluster23	1.24859e-20	0.951	3.377	2.718	0.765	0.528	7.59157e-25
Rps18-ps5	cluster23	2.09095e-30	0.95	3.689	3.031	0.899	0.657	1.27132e-34
Rpsa-ps1	cluster23	3.14128e-27	0.947	3.269	2.613	0.83	0.567	1.90994e-31
Gm20045	cluster23	1.36247e-15	0.946	3.679	3.023	0.636	0.417	8.284e-20
B830042I05Rik	cluster23	0.0460118	0.946	2.698	2.042	0.36	0.252	2.79758e-06
Dnajc7	cluster23	6.24298e-14	0.945	5.535	4.88	0.923	0.783	3.79582e-18
Rps19	cluster23	4.95683e-51	0.945	7.81	7.155	1	0.987	3.01382e-55
Olfr986	cluster23	7.96125e-05	0.944	4.001	3.347	0.599	0.488	4.84055e-09
Gm6252	cluster23	4.3256e-26	0.943	3.659	3.006	0.854	0.637	2.63002e-30
Ifi30	cluster23	0.0229825	0.942	5.466	4.814	0.352	0.238	1.39736e-06
Rsrc2	cluster23	4.94466e-08	0.938	5.804	5.153	0.814	0.717	3.00642e-12
Cpm	cluster23	0.0012682	0.938	5.221	4.571	0.32	0.188	7.71083e-08
Laptm5	cluster23	1.43959e-51	0.931	7.164	6.518	0.915	0.348	8.75291e-56
Gls	cluster23	0.0144688	0.93	5.471	4.826	0.7	0.62	8.79725e-07
Rpsa-ps9	cluster23	9.61603e-24	0.93	3.289	2.644	0.806	0.574	5.84668e-28
Gabpb2	cluster23	1.70723e-08	0.93	5.192	4.547	0.814	0.658	1.03802e-12
Irf8	cluster23	8.6642e-24	0.929	6	5.356	0.526	0.243	5.26795e-28
Rps18-ps6	cluster23	1.28924e-29	0.929	4.418	3.774	0.947	0.714	7.83876e-34
Gm12732	cluster23	4.07439e-23	0.926	3.053	2.411	0.794	0.549	2.47729e-27
Klhl12	cluster23	0.013999	0.925	3.711	3.07	0.417	0.298	8.51161e-07
Rps5	cluster23	5.05484e-42	0.924	7.744	7.103	1	0.977	3.07341e-46
Rps7	cluster23	1.20183e-43	0.923	7.134	6.494	1	0.97	7.30731e-48
Gm7392	cluster23	9.4689e-20	0.923	3.068	2.428	0.765	0.539	5.75722e-24
Clk1	cluster23	3.54415e-18	0.923	6.227	5.587	0.927	0.803	2.15489e-22
Slc7a14	cluster23	0.00144947	0.923	2.995	2.356	0.47	0.346	8.81296e-08
Hnrnpa1	cluster23	1.60905e-21	0.92	6.24	5.602	0.976	0.869	9.78322e-26
Prr14	cluster23	0.000292068	0.92	4.745	4.107	0.656	0.522	1.77581e-08
Nop53	cluster23	1.27095e-15	0.92	6.091	5.454	0.915	0.802	7.72753e-20
Rps8-ps5	cluster23	2.55061e-21	0.919	3.299	2.662	0.81	0.619	1.55081e-25
Gm12469	cluster23	9.8762e-18	0.919	2.906	2.27	0.721	0.525	6.00487e-22
Rps13-ps5	cluster23	6.88014e-28	0.919	3.488	2.851	0.874	0.623	4.18322e-32
Akap13	cluster23	2.0351e-14	0.918	6.184	5.547	0.692	0.478	1.23737e-18
Olfr63	cluster23	0.00165523	0.917	2.648	2.012	0.36	0.226	1.0064e-07
Rpl23	cluster23	2.1493e-45	0.917	7.41	6.774	1	0.989	1.3068e-49
Cd24a	cluster23	6.1034e-21	0.916	6.114	5.479	0.874	0.77	3.71095e-25
Pde4b	cluster23	4.37997e-16	0.916	6.221	5.586	0.842	0.685	2.66308e-20
Rbm3	cluster23	3.91599e-17	0.915	6.242	5.607	0.935	0.842	2.38098e-21
Soat2	cluster23	2.74791e-10	0.914	3.676	3.043	0.66	0.454	1.67076e-14
Gm13408	cluster23	1.41266e-29	0.913	3.835	3.202	0.895	0.667	8.58916e-34
Rps18	cluster23	1.14233e-46	0.911	7.826	7.195	1	0.989	6.94553e-51
Rps7-ps3	cluster23	5.91168e-38	0.909	5.947	5.317	0.996	0.873	3.59438e-42
Rpl39	cluster23	5.20504e-45	0.909	6.937	6.307	1	0.983	3.16473e-49
Gm9264	cluster23	4.04241e-16	0.906	2.652	2.024	0.668	0.465	2.45784e-20
Ndc80	cluster23	9.58669e-05	0.906	3.126	2.498	0.389	0.245	5.82884e-09
Olfr380	cluster23	0.00213454	0.905	2.248	1.621	0.275	0.159	1.29783e-07
Gm19246	cluster23	0.000623568	0.904	1.544	0.917	0.287	0.174	3.79138e-08
Gm48418	cluster23	0.000204177	0.904	3.071	2.444	0.445	0.304	1.24142e-08
Thap6	cluster23	0.000422681	0.904	3.883	3.256	0.494	0.357	2.56996e-08
Rps13-ps4	cluster23	8.00753e-30	0.904	4.112	3.486	0.931	0.713	4.86868e-34
Sh3bgrl3	cluster23	1.48145e-26	0.904	6.251	5.625	0.988	0.907	9.00739e-31
Gm48498	cluster23	4.42837e-09	0.902	3.913	3.288	0.632	0.44	2.69251e-13
Rps28	cluster23	2.45183e-42	0.902	6.659	6.034	0.996	0.972	1.49075e-46
Ddx46	cluster23	6.43899e-08	0.901	5.686	5.061	0.733	0.573	3.91499e-12
Sec11c	cluster23	0.00127064	0.9	4.621	3.998	0.615	0.502	7.72564e-08
Kdm6b	cluster23	9.78511e-09	0.899	6.025	5.402	0.858	0.76	5.94948e-13
Gm15501	cluster23	5.94479e-34	0.898	5.821	5.198	0.988	0.887	3.61451e-38
Gm14438	cluster23	1.98127e-24	0.898	3.667	3.045	0.899	0.681	1.20464e-28
Zc3hc1	cluster23	0.000692635	0.898	3.824	3.202	0.551	0.421	4.21132e-08
Plaur	cluster23	6.56636e-08	0.896	5.433	4.812	0.745	0.643	3.99244e-12
Gm15843	cluster23	0.000210064	0.895	2.028	1.407	0.352	0.222	1.27722e-08
Gm9794	cluster23	3.65291e-36	0.895	4.655	4.035	0.972	0.803	2.22102e-40
Stt3b	cluster23	0.0108977	0.892	5.405	4.786	0.664	0.588	6.62596e-07
Slbp	cluster23	6.38936e-09	0.892	4.383	3.764	0.676	0.497	3.88482e-13
Lrp10	cluster23	0.00112111	0.892	5.264	4.646	0.676	0.565	6.81651e-08
Rps19-ps6	cluster23	1.39342e-31	0.891	3.873	3.255	0.923	0.695	8.47221e-36
Eif5	cluster23	1.05092e-19	0.891	6.643	6.026	0.846	0.657	6.38971e-24
Unc45a	cluster23	0.000245619	0.888	4.588	3.972	0.68	0.537	1.4934e-08
Akap8	cluster23	5.59259e-06	0.888	5.334	4.719	0.721	0.596	3.40037e-10
Polr2a	cluster23	0.00303585	0.885	5.528	4.915	0.725	0.671	1.84584e-07
Rpl30-ps9	cluster23	4.41051e-24	0.884	3.928	3.315	0.903	0.712	2.68165e-28
Eef1g	cluster23	1.18159e-16	0.884	6.308	5.696	0.81	0.623	7.18423e-21
Rbm5	cluster23	6.84971e-06	0.883	5.922	5.31	0.753	0.66	4.16472e-10
9130208D14Rik	cluster23	1.31467e-07	0.883	3.07	2.458	0.368	0.2	7.9934e-12
Abhd17b	cluster23	0.0118858	0.882	4.615	4.004	0.498	0.391	7.22675e-07
Elf1	cluster23	2.44752e-11	0.88	6.037	5.427	0.834	0.713	1.48813e-15
Rps3a1	cluster23	1.7415e-44	0.88	7.238	6.628	1	0.966	1.05886e-48
Rpl34	cluster23	1.68808e-44	0.88	7.773	7.163	1	0.991	1.02638e-48
Rpl27	cluster23	3.31905e-33	0.879	6.864	6.254	0.996	0.944	2.01803e-37
Gen1	cluster23	3.29763e-09	0.879	3.327	2.718	0.632	0.433	2.005e-13
Rps8-ps2	cluster23	8.08331e-21	0.878	3.646	3.038	0.883	0.68	4.91476e-25
Gm49804	cluster23	6.91394e-27	0.878	4.539	3.931	0.943	0.762	4.20377e-31
Pten	cluster23	7.57963e-11	0.877	6.169	5.561	0.838	0.751	4.60852e-15
Rnf145	cluster23	0.000566027	0.877	4.567	3.96	0.526	0.406	3.44152e-08
Gm11353	cluster23	2.78826e-30	0.876	4.878	4.27	0.976	0.828	1.6953e-34
Nap1l1	cluster23	4.50271e-22	0.873	6.525	5.92	0.854	0.645	2.73771e-26
Rps15a-ps4	cluster23	0.0316907	0.872	2.017	1.413	0.348	0.248	1.92684e-06
Sf3b1	cluster23	1.24164e-21	0.871	6.937	6.334	0.964	0.898	7.54934e-26
Zc3h7a	cluster23	1.71473e-06	0.871	5.432	4.829	0.733	0.629	1.04258e-10
Gm15483	cluster23	1.92957e-08	0.869	2.146	1.543	0.478	0.331	1.1732e-12
Ppp3ca	cluster23	2.00492e-07	0.869	5.845	5.242	0.794	0.656	1.21902e-11
Rps3a2	cluster23	1.77802e-37	0.869	5.47	4.868	0.988	0.847	1.08106e-41
Uba52-ps	cluster23	1.87111e-26	0.867	3.647	3.046	0.907	0.693	1.13766e-30
Gm8451	cluster23	0.00132312	0.867	1.944	1.343	0.385	0.271	8.04475e-08
Gm6807	cluster23	0.0378292	0.866	1.752	1.152	0.32	0.225	2.30007e-06
Gm13722	cluster23	4.82858e-12	0.864	4.081	3.482	0.765	0.609	2.93584e-16
Rpl32	cluster23	1.95573e-38	0.864	7.206	6.607	0.996	0.983	1.18911e-42
Tgfb1	cluster23	5.49413e-14	0.864	5.488	4.889	0.87	0.744	3.34051e-18
Rpl34-ps1	cluster23	8.38458e-30	0.863	3.874	3.275	0.951	0.728	5.09794e-34
Rpl5-ps2	cluster23	1.80852e-13	0.863	2.766	2.168	0.652	0.459	1.0996e-17
Rpl27-ps3	cluster23	1.24199e-27	0.862	5.066	4.468	0.955	0.801	7.55146e-32
Rpl35a	cluster23	4.87398e-42	0.859	7.433	6.837	1	0.986	2.96345e-46
Gm7536	cluster23	1.04084e-32	0.856	5.129	4.536	0.984	0.855	6.32842e-37
Rps16-ps2	cluster23	1.20786e-41	0.856	6.008	5.415	1	0.912	7.34396e-46
Atr	cluster23	0.00113083	0.855	4.083	3.491	0.466	0.328	6.8756e-08
Rpl37a	cluster23	4.66232e-43	0.855	7.725	7.132	1	0.996	2.83475e-47
Rps19-ps4	cluster23	6.19419e-17	0.854	2.706	2.114	0.704	0.479	3.76615e-21
1700008O03Rik	cluster23	5.56883e-06	0.854	2.872	2.28	0.502	0.35	3.38593e-10
Rpl27-ps1	cluster23	6.81921e-19	0.853	3.63	3.039	0.854	0.654	4.14617e-23
Gm9493	cluster23	3.15968e-26	0.853	4.201	3.61	0.907	0.722	1.92113e-30
Rps3	cluster23	3.65727e-42	0.852	7.617	7.027	1	0.974	2.22367e-46
Gm9396	cluster23	9.37042e-16	0.852	2.853	2.262	0.676	0.454	5.69734e-20
Gm4366	cluster23	2.89437e-13	0.852	4.417	3.826	0.794	0.619	1.75981e-17
Gm7986	cluster23	6.86627e-12	0.851	2.235	1.646	0.551	0.365	4.17478e-16
Rps15	cluster23	1.26382e-44	0.848	7.861	7.273	1	0.997	7.68419e-49
Top2b	cluster23	0.000285033	0.846	6.101	5.515	0.789	0.707	1.73304e-08
Gm8925	cluster23	5.02373e-07	0.846	2.091	1.504	0.474	0.326	3.0545e-11
Rpl27a	cluster23	4.59756e-36	0.845	7.256	6.67	1	0.986	2.79538e-40
Dbf4	cluster23	4.84201e-09	0.844	4.344	3.759	0.704	0.529	2.94401e-13
Gm14414	cluster23	4.02847e-18	0.844	3.554	2.969	0.854	0.67	2.44937e-22
Rack1	cluster23	1.10013e-31	0.844	7.34	6.756	0.96	0.765	6.68895e-36
Gm7429	cluster23	2.92199e-11	0.844	2.54	1.955	0.619	0.456	1.77661e-15
Uba52	cluster23	4.77295e-40	0.843	7.525	6.941	0.996	0.857	2.90202e-44
Dtl	cluster23	9.87178e-06	0.843	2.682	2.098	0.352	0.201	6.00218e-10
Slc1a5	cluster23	5.39095e-05	0.843	5.009	4.425	0.684	0.552	3.27777e-09
D1Ertd622e	cluster23	1.93539e-08	0.843	4.387	3.802	0.741	0.585	1.17674e-12
Pik3cd	cluster23	3.38961e-08	0.842	4.445	3.861	0.478	0.299	2.06093e-12
Rps3a3	cluster23	5.08831e-29	0.842	3.809	3.226	0.935	0.701	3.09376e-33
Rps8-ps1	cluster23	2.61926e-21	0.842	3.764	3.18	0.87	0.711	1.59255e-25
Gm11808	cluster23	4.28889e-35	0.839	5.273	4.691	0.996	0.882	2.6077e-39
Rps16	cluster23	4.21467e-43	0.839	7.657	7.075	1	0.989	2.56257e-47
Rps8	cluster23	2.71924e-42	0.838	7.073	6.492	0.996	0.983	1.65333e-46
Rpl30	cluster23	4.33393e-34	0.838	6.731	6.151	0.996	0.962	2.63509e-38
Gm11518	cluster23	2.66221e-26	0.838	5.046	4.465	0.955	0.8	1.61866e-30
Nxpe5	cluster23	0.001539	0.837	2.11	1.529	0.275	0.163	9.35734e-08
Rpl10a-ps1	cluster23	1.01776e-18	0.837	4.155	3.574	0.899	0.699	6.18812e-23
Erp29	cluster23	4.98173e-05	0.837	5.686	5.106	0.765	0.665	3.02896e-09
Gm42372	cluster23	1.36407e-05	0.835	2.12	1.541	0.296	0.159	8.29374e-10
Rpl26	cluster23	1.0692e-34	0.833	7.481	6.904	1	0.983	6.50086e-39
Gm15500	cluster23	1.37265e-36	0.832	6.425	5.848	0.996	0.892	8.34591e-41
Gm10389	cluster23	0.000157888	0.832	2.226	1.65	0.328	0.193	9.59983e-09
Gimap6	cluster23	4.38892e-26	0.831	6.552	5.976	0.939	0.8	2.66852e-30
AI504432	cluster23	0.0427122	0.831	4.827	4.251	0.267	0.16	2.59696e-06
Olfr607	cluster23	5.52957e-07	0.83	3.544	2.969	0.559	0.408	3.36206e-11
Ddx21	cluster23	0.048823	0.83	5.151	4.576	0.579	0.482	2.96851e-06
Rpl5	cluster23	3.74263e-37	0.829	6.851	6.276	0.996	0.939	2.27557e-41
Bptf	cluster23	6.51661e-05	0.829	6.144	5.569	0.781	0.697	3.96219e-09
Rps9	cluster23	3.83681e-37	0.827	7.601	7.028	1	0.981	2.33283e-41
Rpl30-ps3	cluster23	5.09197e-18	0.827	3.163	2.589	0.789	0.61	3.09599e-22
Thada	cluster23	0.0011152	0.827	3.83	3.257	0.603	0.467	6.78054e-08
Rps4x-ps	cluster23	4.19001e-06	0.826	2.021	1.448	0.421	0.281	2.54758e-10
Gm11824	cluster23	4.94882e-10	0.826	2.475	1.903	0.563	0.404	3.00895e-14
Pabpc1	cluster23	2.22852e-31	0.825	7.151	6.579	0.964	0.718	1.35497e-35
Ssh2	cluster23	0.000247239	0.823	5.784	5.214	0.798	0.695	1.50325e-08
Rps2-ps13	cluster23	2.50424e-16	0.823	3.434	2.864	0.798	0.631	1.52261e-20
Rpl36a	cluster23	4.2126e-26	0.821	6.451	5.882	0.988	0.931	2.56132e-30
Rps4x	cluster23	2.06476e-41	0.821	7.821	7.252	0.996	0.981	1.2554e-45
Rpl10a	cluster23	6.5775e-25	0.819	6.861	6.293	1	0.964	3.99921e-29
Gm8942	cluster23	3.58404e-05	0.819	1.745	1.177	0.364	0.236	2.17914e-09
Nsa2-ps1	cluster23	0.00288327	0.819	3.011	2.443	0.474	0.348	1.75307e-07
Setd2	cluster23	0.00105884	0.819	5.532	4.965	0.664	0.55	6.43788e-08
Bclaf1	cluster23	8.73245e-09	0.818	6.007	5.44	0.879	0.751	5.30945e-13
Gnl3	cluster23	0.0197259	0.818	4.731	4.164	0.526	0.411	1.19936e-06
Rps10	cluster23	2.18078e-31	0.817	7.101	6.534	1	0.97	1.32594e-35
Lcp1	cluster23	1.41977e-19	0.817	6.696	6.129	0.761	0.445	8.63241e-24
Eif3f	cluster23	9.04299e-11	0.817	6.151	5.585	0.895	0.78	5.49826e-15
Gm4204	cluster23	1.75395e-06	0.817	3.824	3.258	0.672	0.533	1.06642e-10
Gm47283	cluster23	1.18179e-15	0.816	6.187	5.621	0.98	0.937	7.18542e-20
Srsf7	cluster23	3.97864e-08	0.816	5.66	5.094	0.785	0.669	2.41907e-12
Tmprss11d	cluster23	0.0143401	0.815	2.537	1.972	0.308	0.196	8.71897e-07
Rpl4	cluster23	2.94178e-34	0.814	7.405	6.84	1	0.971	1.78864e-38
Jund	cluster23	2.43815e-19	0.812	7.229	6.666	0.931	0.807	1.48243e-23
Gm12191	cluster23	2.3657e-29	0.812	4.738	4.175	0.972	0.824	1.43838e-33
Gm29257	cluster23	7.22792e-18	0.811	3.119	2.557	0.794	0.6	4.39468e-22
Gm7331	cluster23	4.18087e-28	0.81	4.328	3.767	0.947	0.795	2.54202e-32
Ncl	cluster23	4.25265e-23	0.81	6.895	6.333	0.976	0.916	2.58567e-27
Gm28625	cluster23	9.81444e-08	0.809	2.419	1.858	0.47	0.291	5.96731e-12
Rps10-ps2	cluster23	9.94714e-20	0.809	3.751	3.19	0.874	0.672	6.048e-24
1700012D14Rik	cluster23	7.96067e-09	0.808	3.093	2.533	0.522	0.327	4.84019e-13
Rpl38	cluster23	2.41739e-36	0.806	6.67	6.111	1	0.988	1.46981e-40
Rpl30-ps10	cluster23	2.56577e-29	0.805	4.73	4.172	0.96	0.824	1.56002e-33
Grb2	cluster23	0.000451386	0.805	5.367	4.81	0.692	0.61	2.74449e-08
Ythdc1	cluster23	8.60317e-11	0.804	5.895	5.337	0.866	0.729	5.23085e-15
Rps8-ps4	cluster23	4.14085e-17	0.804	3.149	2.591	0.785	0.613	2.5177e-21
Birc6	cluster23	0.000104365	0.804	5.823	5.266	0.798	0.727	6.34556e-09
Srsf11	cluster23	2.29259e-10	0.804	6.239	5.682	0.887	0.77	1.39392e-14
Ablim1	cluster23	7.43979e-11	0.803	6.365	5.808	0.887	0.788	4.52349e-15
Cdkn1b	cluster23	0.00182241	0.802	5.401	4.846	0.704	0.606	1.10805e-07
Prdm10	cluster23	0.000959721	0.801	3.412	2.857	0.413	0.273	5.83523e-08
Gm5905	cluster23	9.09051e-29	0.799	4.493	3.94	0.951	0.769	5.52715e-33
Zfp106	cluster23	0.00863059	0.798	5.733	5.18	0.684	0.578	5.24752e-07
Rps21	cluster23	2.4955e-39	0.798	7.114	6.561	1	0.991	1.5173e-43
Klhl41	cluster23	0.0132516	0.797	2.359	1.806	0.336	0.224	8.05716e-07
Gm6109	cluster23	1.4174e-15	0.797	2.677	2.124	0.696	0.497	8.618e-20
Vmn1r179	cluster23	3.30696e-06	0.797	2.558	2.005	0.397	0.239	2.01068e-10
Plekho1	cluster23	2.31545e-05	0.796	5.072	4.52	0.591	0.458	1.40783e-09
Rskr	cluster23	0.000999829	0.796	3.028	2.477	0.429	0.297	6.0791e-08
Rpl35	cluster23	4.62938e-27	0.796	6.602	6.051	1	0.97	2.81472e-31
Ints10	cluster23	0.000196083	0.795	3.805	3.254	0.47	0.319	1.19221e-08
Gm4149	cluster23	4.11047e-26	0.795	4.034	3.483	0.943	0.78	2.49922e-30
Gmfg-ps	cluster23	0.0154543	0.793	1.828	1.278	0.263	0.157	9.3964e-07
Rpl36-ps12	cluster23	3.72842e-10	0.793	3.562	3.013	0.822	0.697	2.26693e-14
Sh3bp5	cluster23	6.60478e-07	0.792	5.485	4.936	0.713	0.6	4.01579e-11
Celf2	cluster23	1.72281e-09	0.79	6.043	5.495	0.656	0.453	1.04749e-13
Gm13841	cluster23	3.59535e-10	0.788	2.536	1.989	0.615	0.445	2.18602e-14
Rpl3	cluster23	4.46374e-27	0.788	7.084	6.538	0.996	0.943	2.71401e-31
Gm19366	cluster23	6.90717e-07	0.786	2.05	1.505	0.474	0.326	4.19965e-11
Gm20082	cluster23	1.55764e-15	0.786	2.607	2.062	0.696	0.482	9.47067e-20
Ly6e	cluster23	2.33168e-30	0.785	7.81	7.266	0.984	0.737	1.41769e-34
Gm37612	cluster23	3.52825e-06	0.784	3.064	2.521	0.494	0.342	2.14523e-10
Hnrnpd	cluster23	7.05287e-05	0.783	5.688	5.145	0.798	0.726	4.28824e-09
Rpl30-ps8	cluster23	3.48556e-18	0.783	3.511	2.969	0.854	0.663	2.11927e-22
Fam135b	cluster23	6.40281e-06	0.782	3.314	2.772	0.595	0.45	3.893e-10
Olfr90	cluster23	1.52816e-11	0.781	3.667	3.126	0.721	0.538	9.29142e-16
Gm11694	cluster23	4.1401e-06	0.781	2.065	1.523	0.474	0.334	2.51723e-10
Rpl30-ps1	cluster23	2.74936e-26	0.78	4.281	3.74	0.964	0.783	1.67165e-30
Rpl35a-ps2	cluster23	2.65226e-08	0.78	2.434	1.894	0.591	0.44	1.61261e-12
Rpl39-ps	cluster23	5.05148e-06	0.78	2.106	1.565	0.49	0.347	3.07137e-10
Gm10243	cluster23	5.28575e-08	0.78	2.455	1.915	0.587	0.449	3.21381e-12
Plek	cluster23	4.96206e-21	0.778	5.932	5.393	0.498	0.205	3.017e-25
Gpbp1	cluster23	0.00603205	0.778	5.643	5.104	0.709	0.637	3.66757e-07
Gm4617	cluster23	2.01112e-09	0.777	3.704	3.166	0.794	0.651	1.22279e-13
Me3	cluster23	5.40337e-09	0.776	3.038	2.501	0.571	0.386	3.28532e-13
Rps29	cluster23	5.50557e-44	0.775	7.008	6.471	1	0.996	3.34746e-48
Olfr71	cluster23	1.29387e-07	0.775	2.82	2.283	0.506	0.335	7.8669e-12
Tia1	cluster23	0.0020524	0.772	4.832	4.297	0.623	0.521	1.24789e-07
Fads6	cluster23	6.84034e-13	0.771	3.082	2.548	0.599	0.377	4.15902e-17
Gm3550	cluster23	0.00144216	0.771	1.955	1.42	0.36	0.237	8.76855e-08
Erdr1	cluster23	0.000279777	0.771	4.107	3.573	0.652	0.557	1.70108e-08
Gm7565	cluster23	2.2866e-10	0.77	2.619	2.085	0.648	0.491	1.39028e-14
Gm6139	cluster23	1.07744e-15	0.769	3.235	2.702	0.826	0.604	6.55096e-20
Gm15464	cluster23	7.86922e-09	0.769	2.712	2.179	0.664	0.522	4.78459e-13
Hnrnpdl	cluster23	1.4188e-07	0.769	6.082	5.549	0.87	0.782	8.62647e-12
Smc6	cluster23	0.00392839	0.768	5.791	5.259	0.721	0.632	2.38851e-07
Rpl21-ps15	cluster23	3.08167e-17	0.767	3.521	2.99	0.854	0.676	1.8737e-21
Gm12013	cluster23	2.26195e-05	0.766	2.043	1.512	0.457	0.328	1.3753e-09
Hnrnph1	cluster23	1.91642e-12	0.766	6.189	5.658	0.964	0.878	1.16521e-16
Nipbl	cluster23	0.00636143	0.765	6.244	5.714	0.773	0.699	3.86783e-07
Gm8210	cluster23	8.73283e-06	0.765	2.521	1.991	0.571	0.444	5.30968e-10
Tnrc6c	cluster23	1.66639e-07	0.765	5.047	4.517	0.798	0.644	1.01319e-11
Gm37515	cluster23	1.30345e-07	0.764	3.781	3.251	0.644	0.475	7.92513e-12
Rps23-ps2	cluster23	1.38271e-28	0.764	4.697	4.167	0.984	0.838	8.40709e-33
Gm6654	cluster23	0.0011025	0.764	2.165	1.636	0.474	0.359	6.70336e-08
Gm8623	cluster23	7.93733e-19	0.763	3.379	2.85	0.842	0.648	4.82601e-23
Rps12-ps11	cluster23	1.892e-14	0.761	3.24	2.712	0.814	0.647	1.15036e-18
Rps6-ps4	cluster23	2.31099e-30	0.761	5.591	5.063	0.984	0.87	1.40511e-34
Rpl7	cluster23	1.52739e-28	0.761	7.102	6.574	0.992	0.962	9.28672e-33
Gm12918	cluster23	2.11106e-30	0.761	5.867	5.339	0.992	0.921	1.28355e-34
Gm2000	cluster23	1.04837e-28	0.76	5.705	5.178	0.996	0.936	6.37423e-33
Rps11	cluster23	1.62349e-27	0.76	7.315	6.788	1	0.982	9.87106e-32
Rbm4b	cluster23	0.0479762	0.759	3.678	3.152	0.466	0.342	2.91702e-06
Xrn2	cluster23	0.0122798	0.759	5.591	5.064	0.636	0.548	7.46627e-07
Ccar1	cluster23	8.47397e-07	0.756	5.378	4.854	0.854	0.729	5.15229e-11
Rpl35a-ps6	cluster23	4.43302e-11	0.754	2.431	1.908	0.628	0.442	2.69534e-15
Smarca5	cluster23	5.75104e-09	0.754	5.939	5.416	0.85	0.713	3.49671e-13
Rpl29	cluster23	8.945e-25	0.753	7.145	6.623	0.996	0.966	5.43868e-29
Gm5121	cluster23	1.30818e-09	0.751	2.615	2.095	0.64	0.495	7.95391e-14
Rps12-ps24	cluster23	3.29271e-07	0.751	2.425	1.904	0.595	0.455	2.00201e-11
Rpl13-ps6	cluster23	1.42927e-28	0.749	5.454	4.935	0.984	0.887	8.69016e-33
Gm4613	cluster23	5.4925e-18	0.748	3.22	2.701	0.826	0.643	3.33951e-22
Rpl13	cluster23	1.42756e-30	0.748	6.801	6.282	1	0.969	8.67973e-35
Gm4963	cluster23	0.0119577	0.748	1.974	1.456	0.417	0.316	7.27044e-07
Rpl3-ps1	cluster23	6.48966e-23	0.748	5.244	4.726	0.984	0.804	3.9458e-27
Rpl38-ps2	cluster23	3.84564e-14	0.748	3.212	2.694	0.802	0.637	2.3382e-18
Gm48216	cluster23	0.00286755	0.746	3.007	2.49	0.405	0.272	1.74351e-07
Rpl9	cluster23	1.64484e-32	0.744	6.823	6.307	0.996	0.966	1.00008e-36
Hnrnpl	cluster23	1.43081e-06	0.744	5.447	4.931	0.927	0.855	8.69953e-11
Rbm39	cluster23	2.60616e-17	0.744	6.963	6.447	0.98	0.933	1.58458e-21
Gm11263	cluster23	5.4462e-23	0.743	4.006	3.491	0.923	0.737	3.31136e-27
Csn3	cluster23	0.020331	0.743	2.53	2.015	0.356	0.237	1.23615e-06
Gm5100	cluster23	2.05672e-12	0.741	2.864	2.35	0.729	0.555	1.25051e-16
Rpl19-ps11	cluster23	1.24672e-29	0.74	5.865	5.352	0.992	0.911	7.58025e-34
Washc4	cluster23	4.65078e-06	0.74	5.165	4.652	0.826	0.729	2.82774e-10
Rps2-ps10	cluster23	8.56632e-22	0.74	4.879	4.367	0.968	0.818	5.20844e-26
Gm28037	cluster23	3.7712e-15	0.738	4.934	4.423	0.935	0.81	2.29294e-19
Gm15710	cluster23	8.4015e-28	0.737	5.743	5.232	0.996	0.912	5.10823e-32
A830018L16Rik	cluster23	0.0126699	0.737	2.097	1.586	0.255	0.148	7.70348e-07
Dhx9	cluster23	1.76682e-06	0.736	5.594	5.083	0.862	0.772	1.07425e-10
Rpl9-ps7	cluster23	1.27427e-14	0.736	3.268	2.758	0.814	0.634	7.74775e-19
C730034F03Rik	cluster23	0.000695439	0.736	3.074	2.564	0.502	0.375	4.22836e-08
Rps12-ps17	cluster23	2.3178e-13	0.735	3.23	2.72	0.798	0.647	1.40925e-17
Rps6-ps3	cluster23	2.28797e-21	0.735	4.049	3.539	0.911	0.745	1.39111e-25
Gm42669	cluster23	0.00103972	0.734	3.828	3.319	0.478	0.344	6.32166e-08
Rps6	cluster23	2.86452e-33	0.733	6.936	6.428	0.996	0.957	1.74167e-37
Rps23-ps1	cluster23	8.21898e-32	0.733	5.731	5.223	1	0.915	4.99725e-36
Rps12-ps4	cluster23	2.99305e-23	0.733	4.423	3.915	0.964	0.821	1.81981e-27
Per1	cluster23	5.20143e-06	0.732	5.248	4.741	0.777	0.666	3.16254e-10
Wdr89	cluster23	4.80605e-31	0.732	5.254	4.746	0.996	0.91	2.92214e-35
Gm16238	cluster23	8.81095e-16	0.731	3.05	2.543	0.781	0.597	5.35718e-20
Gm13436	cluster23	4.1204e-17	0.73	3.79	3.283	0.874	0.686	2.50526e-21
Gm4294	cluster23	1.32391e-11	0.729	4.175	3.669	0.866	0.717	8.04955e-16
Gm7206	cluster23	2.23768e-23	0.729	4.12	3.614	0.951	0.758	1.36054e-27
Rpl7-ps7	cluster23	5.82266e-20	0.727	4.535	4.031	0.968	0.788	3.54026e-24
Gm25735	cluster23	0.000835312	0.727	3.084	2.581	0.449	0.316	5.07881e-08
Gm13611	cluster23	1.88386e-18	0.727	4.322	3.818	0.919	0.779	1.14541e-22
Rpl8	cluster23	1.73602e-32	0.726	7.996	7.493	1	0.981	1.05552e-36
Gm14303	cluster23	1.55969e-17	0.724	3.112	2.61	0.834	0.631	9.48314e-22
Rpl24	cluster23	4.73665e-18	0.723	6.093	5.592	0.988	0.925	2.87995e-22
Gm22993	cluster23	1.30397e-11	0.723	2.9	2.398	0.648	0.455	7.92835e-16
Trim30a	cluster23	0.0385046	0.723	4.899	4.398	0.49	0.375	2.34113e-06
Rpl19	cluster23	5.9369e-29	0.723	6.818	6.317	1	0.967	3.60972e-33
Rpl9-ps6	cluster23	2.3555e-28	0.721	5.515	5.015	0.996	0.897	1.43217e-32
Gm12940	cluster23	0.000126733	0.721	3.86	3.361	0.587	0.464	7.70556e-09
Rps12	cluster23	6.89953e-29	0.719	6.912	6.414	1	0.975	4.19501e-33
Gm10240	cluster23	3.32866e-16	0.719	3.486	2.987	0.866	0.673	2.02387e-20
Gm8172	cluster23	1.93464e-08	0.718	2.84	2.342	0.66	0.514	1.17629e-12
Ptpn18	cluster23	2.53197e-06	0.718	4.889	4.391	0.729	0.59	1.53947e-10
Gvin1	cluster23	8.56373e-10	0.717	5.791	5.294	0.591	0.367	5.20686e-14
Gm10689	cluster23	4.0122e-07	0.716	2.761	2.264	0.648	0.536	2.43947e-11
Rpl36a-ps1	cluster23	7.22915e-17	0.716	4.404	3.908	0.907	0.765	4.39542e-21
Rpl18	cluster23	1.97326e-22	0.716	7.156	6.66	1	0.971	1.19977e-26
Slc2a3	cluster23	2.19118e-05	0.715	3.814	3.318	0.644	0.52	1.33227e-09
Gm11478	cluster23	7.80578e-07	0.713	2.175	1.681	0.51	0.358	4.74602e-11
Rps12l1	cluster23	7.81273e-29	0.713	5.136	4.642	0.996	0.879	4.75025e-33
Rpl37	cluster23	7.30752e-32	0.712	6.794	6.3	0.996	0.984	4.44307e-36
Rplp2	cluster23	1.20192e-31	0.712	7.389	6.895	0.988	0.845	7.30786e-36
Rpl11	cluster23	2.03959e-22	0.712	6.976	6.482	0.984	0.973	1.2401e-26
Gm10443	cluster23	4.34143e-14	0.712	2.908	2.414	0.741	0.554	2.63965e-18
Stk4	cluster23	6.21041e-08	0.711	5.799	5.306	0.798	0.673	3.77601e-12
Gm6311	cluster23	6.99206e-08	0.711	3.178	2.685	0.721	0.605	4.25127e-12
Rpl36a-ps2	cluster23	4.88126e-17	0.71	4.274	3.781	0.911	0.723	2.96787e-21
Gm16409	cluster23	1.32308e-18	0.71	3.382	2.889	0.83	0.647	8.0445e-23
Gm5921	cluster23	0.000177071	0.71	2.56	2.068	0.575	0.466	1.07662e-08
Vmn2r88	cluster23	1.79638e-09	0.71	1.719	1.227	0.271	0.118	1.09223e-13
Vmn2r120	cluster23	1.39984e-06	0.709	3.595	3.103	0.623	0.465	8.51122e-11
Gm14138	cluster23	0.000420287	0.709	1.972	1.481	0.445	0.323	2.5554e-08
Gm28417	cluster23	0.0294992	0.709	2	1.509	0.263	0.156	1.79359e-06
Ccdc50	cluster23	4.08195e-05	0.708	5.878	5.387	0.773	0.647	2.48188e-09
Gm45855	cluster23	1.22708e-07	0.708	2.622	2.131	0.615	0.471	7.46082e-12
Rpl13-ps3	cluster23	8.06815e-22	0.708	4.526	4.035	0.955	0.846	4.90554e-26
Rps2	cluster23	2.61632e-24	0.708	7.195	6.704	0.992	0.936	1.59076e-28
Gm48269	cluster23	0.000175811	0.707	3.564	3.074	0.498	0.354	1.06895e-08
Rps12-ps18	cluster23	4.03751e-13	0.706	3.212	2.723	0.789	0.649	2.45486e-17
Gm7380	cluster23	3.18995e-05	0.705	2.959	2.47	0.676	0.564	1.93953e-09
Tmod3	cluster23	0.000378417	0.704	6.256	5.768	0.883	0.826	2.30083e-08
Rps23	cluster23	2.6135e-31	0.703	6.917	6.43	0.996	0.977	1.58905e-35
Gm10036	cluster23	2.78332e-07	0.702	2.862	2.376	0.668	0.541	1.6923e-11
Gm10095	cluster23	1.20088e-15	0.701	3.474	2.988	0.87	0.673	7.30153e-20
Gm13370	cluster23	9.20098e-14	0.701	3.477	2.991	0.858	0.679	5.59432e-18
Rps12-ps16	cluster23	2.92669e-14	0.701	3.216	2.73	0.83	0.654	1.77947e-18
Rpl19-ps1	cluster23	7.72768e-22	0.701	4.382	3.897	0.943	0.793	4.69854e-26
Slc38a2	cluster23	1.2423e-05	0.7	5.618	5.133	0.789	0.694	7.55337e-10
Rpl9-ps4	cluster23	2.23557e-20	0.7	4.281	3.796	0.951	0.779	1.35926e-24
Kxd1	cluster23	9.50872e-28	0.699	5.49	5.005	0.996	0.898	5.78143e-32
Timm17b	cluster23	0.0164119	0.699	4.4	3.915	0.725	0.593	9.97867e-07
Rpl35a-ps3	cluster23	4.84385e-07	0.697	2.401	1.917	0.587	0.451	2.94513e-11
Gm6344	cluster23	3.29262e-09	0.697	2.925	2.442	0.696	0.545	2.00196e-13
Gm4070	cluster23	9.15397e-13	0.697	5.801	5.318	0.64	0.378	5.56574e-17
Rps12-ps6	cluster23	1.6134e-16	0.695	3.208	2.726	0.85	0.648	9.80967e-21
Gm2225	cluster23	2.05043e-08	0.695	2.728	2.246	0.66	0.51	1.24669e-12
Rps12-ps10	cluster23	4.94125e-07	0.694	2.582	2.1	0.628	0.508	3.00435e-11
Gm12174	cluster23	1.64319e-12	0.694	3.374	2.893	0.814	0.65	9.99083e-17
Ankrd11	cluster23	0.000685904	0.693	5.982	5.502	0.802	0.699	4.17039e-08
Actr2	cluster23	4.30523e-08	0.692	6.055	5.575	0.907	0.806	2.61764e-12
Txndc11	cluster23	0.00221623	0.692	4.246	3.767	0.543	0.415	1.3475e-07
Kctd3	cluster23	0.00156291	0.692	3.975	3.496	0.632	0.493	9.50269e-08
Zfand1	cluster23	0.00876757	0.692	3.227	2.748	0.364	0.246	5.3308e-07
Rpl28-ps1	cluster23	8.11633e-18	0.692	5.152	4.672	0.968	0.855	4.93484e-22
Rpl36	cluster23	2.3967e-21	0.691	6.569	6.09	0.996	0.968	1.45723e-25
Gm26562	cluster23	0.00553544	0.691	2.282	1.803	0.36	0.229	3.36562e-07
Gm9385	cluster23	6.23769e-14	0.689	4.099	3.622	0.895	0.737	3.7926e-18
Vmn1r227	cluster23	1.43195e-05	0.689	3.887	3.41	0.7	0.554	8.70643e-10
Nsa2	cluster23	4.79666e-09	0.688	5.689	5.212	0.826	0.708	2.91644e-13
Rpl31-ps9	cluster23	5.71705e-12	0.687	3.069	2.593	0.765	0.609	3.47605e-16
1810026B05Rik	cluster23	0.00013042	0.686	4.685	4.209	0.668	0.553	7.9297e-09
Gm12242	cluster23	0.0137057	0.685	1.955	1.48	0.421	0.318	8.33327e-07
Rps12-ps9	cluster23	3.43798e-23	0.685	4.562	4.087	0.968	0.843	2.09034e-27
Rpl31	cluster23	1.08319e-28	0.683	7.023	6.549	1	0.991	6.58595e-33
Rps12-ps13	cluster23	7.69028e-17	0.683	3.196	2.722	0.85	0.647	4.6758e-21
Ivns1abp	cluster23	4.38769e-05	0.683	5.52	5.047	0.745	0.672	2.66777e-09
Gm26670	cluster23	3.03279e-05	0.682	2.853	2.38	0.457	0.303	1.84398e-09
Gm9616	cluster23	2.55765e-08	0.682	2.858	2.386	0.648	0.489	1.55509e-12
Gm35206	cluster23	8.23138e-09	0.681	3.385	2.913	0.628	0.45	5.00479e-13
Wipf1	cluster23	0.0194939	0.68	5.311	4.839	0.664	0.571	1.18525e-06
Gm10288	cluster23	1.38988e-19	0.679	4.988	4.517	0.976	0.827	8.45066e-24
Tnrc6b	cluster23	9.31516e-05	0.678	5.646	5.176	0.976	0.961	5.66375e-09
Lrrc3	cluster23	4.24863e-05	0.678	3.117	2.647	0.563	0.409	2.58323e-09
U2af2	cluster23	0.0419392	0.678	5.327	4.857	0.802	0.739	2.54996e-06
Gm48909	cluster23	4.53151e-11	0.677	3.177	2.707	0.761	0.602	2.75522e-15
Rps18-ps3	cluster23	8.56857e-05	0.677	2.35	1.881	0.538	0.417	5.2098e-09
Topbp1	cluster23	6.37718e-10	0.676	4.47	4.002	0.818	0.656	3.87741e-14
Rpl31-ps8	cluster23	4.73348e-23	0.676	4.521	4.053	0.964	0.841	2.87802e-27
Gm8624	cluster23	2.40609e-17	0.676	3.654	3.186	0.911	0.752	1.46293e-21
Gm47598	cluster23	0.0239008	0.675	2.029	1.561	0.304	0.191	1.4532e-06
Eef2	cluster23	1.89843e-24	0.674	7.337	6.87	0.968	0.853	1.15427e-28
Nmrk1	cluster23	5.90546e-07	0.673	3.484	3.017	0.628	0.473	3.5906e-11
Napsa	cluster23	2.62963e-22	0.672	5.891	5.425	0.555	0.235	1.59885e-26
Aqp7	cluster23	0.00630879	0.672	2.001	1.535	0.291	0.179	3.83583e-07
Olfr1369-ps1	cluster23	0.0377644	0.672	2.568	2.102	0.356	0.243	2.29613e-06
Eef1a1	cluster23	1.49011e-44	0.671	8.671	8.206	1	0.999	9.06008e-49
Gm44083	cluster23	9.15313e-09	0.671	2.531	2.066	0.648	0.484	5.56522e-13
Gm4342	cluster23	1.09312e-10	0.671	3.4	2.935	0.802	0.654	6.64631e-15
Rps12-ps14	cluster23	8.31596e-13	0.671	3.183	2.718	0.806	0.648	5.05621e-17
Vmn2r59	cluster23	0.00883515	0.671	3.178	2.713	0.534	0.417	5.37189e-07
Rps25	cluster23	1.41156e-21	0.67	6.889	6.425	1	0.977	8.58245e-26
Gm10051	cluster23	2.01995e-12	0.67	3.963	3.499	0.883	0.73	1.22815e-16
Rps12-ps15	cluster23	6.57793e-12	0.669	3.182	2.719	0.814	0.648	3.99947e-16
Gm14648	cluster23	9.92499e-13	0.669	3.399	2.935	0.834	0.668	6.03453e-17
Gm17786	cluster23	5.16607e-15	0.669	3.074	2.61	0.802	0.62	3.14104e-19
Arid1a	cluster23	0.00312453	0.669	5.53	5.067	0.741	0.675	1.89975e-07
Rpl37rt	cluster23	1.3045e-21	0.668	4.742	4.279	0.976	0.874	7.93151e-26
Rpl21	cluster23	1.13859e-26	0.667	6.992	6.53	1	0.987	6.92281e-31
Eef1b2	cluster23	2.0267e-14	0.667	6.175	5.712	0.826	0.601	1.23226e-18
Apoc4	cluster23	2.82882e-14	0.667	3.874	3.411	0.822	0.635	1.71996e-18
Gm10163	cluster23	1.37268e-13	0.666	3.458	2.996	0.854	0.677	8.34606e-18
Luc7l2	cluster23	1.42241e-05	0.666	6.275	5.813	0.935	0.872	8.64843e-10
Gm12922	cluster23	1.82583e-10	0.665	3.168	2.707	0.753	0.602	1.11013e-14
Ctsh	cluster23	6.60579e-10	0.665	5.552	5.091	0.502	0.272	4.01641e-14
Rpl23a-ps3	cluster23	3.02021e-23	0.664	4.885	4.425	0.972	0.843	1.83633e-27
Gm13623	cluster23	0.000942902	0.663	2.137	1.678	0.478	0.37	5.73297e-08
Rps11-ps3	cluster23	5.17505e-14	0.663	3.259	2.8	0.822	0.644	3.1465e-18
Gm12254	cluster23	2.8969e-12	0.662	4.497	4.038	0.935	0.783	1.76136e-16
Rpl18-ps2	cluster23	1.58431e-08	0.662	3.017	2.558	0.725	0.565	9.63281e-13
Rpl22	cluster23	7.88859e-17	0.662	6.37	5.911	0.984	0.935	4.79637e-21
Rps12-ps3	cluster23	2.59346e-22	0.66	5.099	4.642	0.992	0.881	1.57686e-26
A330032B11Rik	cluster23	0.01458	0.66	2.549	2.091	0.453	0.333	8.86482e-07
Rpl21-ps8	cluster23	4.0689e-13	0.66	3.498	3.04	0.858	0.689	2.47395e-17
Lmbrd1	cluster23	0.02237	0.657	4.955	4.5	0.7	0.58	1.36013e-06
Rpl23a	cluster23	1.46604e-28	0.657	6.906	6.451	1	0.979	8.9137e-33
Rpl19-ps7	cluster23	3.5312e-16	0.656	3.334	2.879	0.842	0.661	2.14702e-20
Gm20589	cluster23	8.72681e-08	0.656	3.325	2.871	0.66	0.495	5.30602e-12
Gm17669	cluster23	3.38805e-08	0.652	3.03	2.578	0.709	0.576	2.05998e-12
D10Wsu102e	cluster23	7.78272e-13	0.652	5.341	4.889	0.919	0.815	4.732e-17
Gm8618	cluster23	5.31516e-13	0.651	2.759	2.308	0.749	0.551	3.23169e-17
Gm10420	cluster23	1.6822e-08	0.65	2.799	2.348	0.684	0.527	1.0228e-12
Cct2	cluster23	0.0202493	0.65	5.867	5.416	0.777	0.697	1.23119e-06
Rpl7-ps9	cluster23	1.69378e-06	0.65	2.873	2.423	0.672	0.552	1.02984e-10
Rpl15-ps6	cluster23	4.32668e-11	0.647	3.896	3.448	0.854	0.694	2.63068e-15
Tmem243	cluster23	0.00119758	0.647	4.861	4.412	0.741	0.64	7.28148e-08
Gm41611	cluster23	4.18545e-06	0.647	3.155	2.707	0.599	0.45	2.54481e-10
Oga	cluster23	0.0177814	0.646	5.355	4.907	0.7	0.651	1.08113e-06
AC124742.1	cluster23	1.16859e-14	0.644	3.373	2.927	0.85	0.666	7.10517e-19
Srsf3	cluster23	0.00443282	0.644	6.043	5.596	0.911	0.841	2.69522e-07
Rpl21-ps7	cluster23	1.56848e-05	0.643	2.439	1.993	0.603	0.486	9.53659e-10
Gm31614	cluster23	0.00976548	0.641	1.873	1.428	0.271	0.162	5.93754e-07
Tra2b	cluster23	0.000142668	0.639	5.739	5.296	0.874	0.777	8.67444e-09
Olfr718-ps1	cluster23	4.76944e-11	0.638	3.629	3.186	0.7	0.52	2.89988e-15
Cfap74	cluster23	0.0387512	0.637	3.228	2.786	0.551	0.449	2.35612e-06
Gm26981	cluster23	0.00995971	0.636	2.633	2.192	0.409	0.288	6.05564e-07
Srrm1	cluster23	5.94379e-05	0.636	6.051	5.61	0.838	0.753	3.6139e-09
Vmn2r53	cluster23	0.00025198	0.636	3.625	3.184	0.591	0.468	1.53207e-08
Rpl28	cluster23	2.65565e-18	0.635	6.954	6.514	1	0.982	1.61467e-22
Stat4	cluster23	0.0272312	0.634	3.646	3.206	0.259	0.157	1.6557e-06
9030025P20Rik	cluster23	0.00479054	0.633	3.194	2.755	0.413	0.275	2.91271e-07
Rpl22l1	cluster23	9.2683e-06	0.632	5.432	4.994	0.85	0.745	5.63525e-10
Gm15772	cluster23	3.65465e-06	0.632	2.445	2.007	0.591	0.453	2.22208e-10
Mpzl2	cluster23	0.000714195	0.632	2.888	2.449	0.51	0.367	4.3424e-08
Gm7143	cluster23	3.19001e-06	0.632	2.805	2.367	0.664	0.534	1.93957e-10
St8sia4	cluster23	0.00284747	0.631	5.112	4.675	0.692	0.601	1.7313e-07
Rpl15-ps2	cluster23	0.000107077	0.631	3.132	2.695	0.7	0.591	6.51044e-09
Rps14	cluster23	1.32764e-28	0.63	7.796	7.359	1	0.994	8.07222e-33
Sfpq	cluster23	0.00240608	0.63	6.102	5.666	0.854	0.82	1.46293e-07
Rpsa-ps5	cluster23	5.9695e-06	0.629	2.337	1.9	0.555	0.4	3.62954e-10
Npm1	cluster23	7.16312e-10	0.629	6.353	5.918	0.81	0.647	4.35528e-14
Ap4e1	cluster23	0.0199378	0.628	3.468	3.033	0.457	0.33	1.21225e-06
Mier1	cluster23	0.0130137	0.627	5.459	5.025	0.785	0.673	7.91248e-07
Gas5	cluster23	0.00906765	0.627	5.214	4.779	0.834	0.802	5.51326e-07
Vmn2r23	cluster23	0.0479672	0.626	1.982	1.548	0.259	0.154	2.91647e-06
Vmn1r218	cluster23	6.94735e-13	0.626	4.111	3.677	0.838	0.687	4.22408e-17
Gm4786	cluster23	1.87202e-11	0.625	3.908	3.474	0.866	0.728	1.13822e-15
Trat1	cluster23	0.000116754	0.625	3.337	2.904	0.308	0.182	7.09882e-09
Gm49594	cluster23	3.93344e-10	0.625	3.868	3.434	0.818	0.692	2.39159e-14
Filip1l	cluster23	0.00461111	0.624	5.431	4.998	0.445	0.309	2.80362e-07
Rpl31-ps13	cluster23	2.46664e-14	0.624	3.119	2.687	0.822	0.634	1.49975e-18
Rpl15-ps3	cluster23	1.50504e-10	0.623	4.137	3.706	0.874	0.718	9.15087e-15
Gm42531	cluster23	0.0019049	0.622	2.521	2.09	0.405	0.275	1.1582e-07
Gm35082	cluster23	2.30941e-07	0.62	2.938	2.508	0.603	0.438	1.40416e-11
Tepsin	cluster23	9.68174e-05	0.62	3.009	2.579	0.409	0.269	5.88663e-09
Rpl14-ps1	cluster23	2.81099e-11	0.619	4.163	3.734	0.874	0.742	1.70912e-15
Gm10263	cluster23	0.018812	0.618	1.986	1.558	0.445	0.34	1.14379e-06
Smg5	cluster23	0.00730214	0.616	4.391	3.964	0.664	0.531	4.4398e-07
Rpl14	cluster23	2.00571e-15	0.615	7.065	6.639	1	0.973	1.2195e-19
Gm21917	cluster23	2.00392e-08	0.615	3.024	2.598	0.619	0.433	1.21841e-12
Gm10045	cluster23	1.64913e-07	0.615	2.922	2.496	0.733	0.583	1.00269e-11
Gtpbp4	cluster23	0.0204218	0.613	4.964	4.539	0.802	0.713	1.24167e-06
Clasp1	cluster23	0.00625473	0.611	4.627	4.204	0.729	0.604	3.80296e-07
Jak1	cluster23	3.58831e-05	0.608	6.628	6.206	0.785	0.68	2.18174e-09
Gm15965	cluster23	4.5726e-09	0.608	2.846	2.425	0.607	0.43	2.7802e-13
Rpl15	cluster23	4.55553e-14	0.608	6.531	6.11	0.996	0.952	2.76982e-18
Gm10335	cluster23	1.19182e-14	0.606	3.814	3.393	0.915	0.735	7.24646e-19
Zup1	cluster23	0.0129338	0.606	4.305	3.885	0.559	0.432	7.86392e-07
Supt7l	cluster23	0.0227714	0.606	3.476	3.057	0.466	0.346	1.38453e-06
Fus	cluster23	5.71864e-08	0.606	6.404	5.984	0.972	0.957	3.47701e-12
Rbm25	cluster23	9.45626e-05	0.605	5.846	5.427	0.85	0.757	5.74954e-09
Rps12-ps5	cluster23	0.0207511	0.603	2.126	1.708	0.486	0.4	1.26169e-06
Atp2a3	cluster23	3.63331e-08	0.603	5.601	5.184	0.838	0.745	2.2091e-12
Rpl31-ps12	cluster23	3.13136e-14	0.602	3.742	3.325	0.903	0.755	1.90391e-18
Sf1	cluster23	0.0271187	0.602	5.501	5.084	0.802	0.744	1.64885e-06
Rps12-ps12	cluster23	2.93922e-08	0.602	3.132	2.715	0.773	0.645	1.78708e-12
Zfp729a	cluster23	0.00357503	0.602	4.553	4.136	0.729	0.609	2.17367e-07
Gm10132	cluster23	3.59109e-15	0.6	3.822	3.406	0.903	0.736	2.18343e-19
Adat1	cluster23	0.000689524	0.6	3.449	3.033	0.648	0.515	4.1924e-08
Chd4	cluster23	1.66064e-06	0.596	6.165	5.752	0.87	0.751	1.00969e-10
Gm8225	cluster23	0.0103435	0.595	2.627	2.214	0.583	0.5	6.289e-07
Srsf6	cluster23	0.0281345	0.595	5.456	5.043	0.81	0.739	1.71062e-06
Cdk9	cluster23	0.0302171	0.595	4.605	4.193	0.648	0.535	1.83724e-06
Lrrc28	cluster23	2.77359e-07	0.594	4.086	3.674	0.781	0.625	1.68638e-11
Gm6983	cluster23	0.0146884	0.593	2.185	1.774	0.502	0.411	8.93074e-07
Gm14633	cluster23	5.63223e-09	0.593	2.997	2.586	0.757	0.609	3.42447e-13
Gm11425	cluster23	9.55089e-06	0.592	1.972	1.561	0.364	0.223	5.80707e-10
Ptp4a2	cluster23	9.8437e-10	0.592	6.543	6.133	0.842	0.712	5.9851e-14
Rpl19-ps6	cluster23	2.36058e-08	0.592	2.793	2.382	0.696	0.531	1.43526e-12
Adam28	cluster23	0.000109542	0.592	3.356	2.946	0.575	0.422	6.66031e-09
Gm3362	cluster23	7.62679e-14	0.592	4.305	3.895	0.927	0.792	4.63719e-18
H3f3b	cluster23	7.68807e-23	0.592	7.668	7.258	1	0.982	4.67445e-27
Pld4	cluster23	4.07854e-05	0.591	4.648	4.239	0.283	0.143	2.47981e-09
Rpl35a-ps4	cluster23	0.000279744	0.59	2.316	1.907	0.567	0.446	1.70088e-08
Gm19331	cluster23	7.50496e-05	0.59	1.824	1.415	0.255	0.131	4.56312e-09
Isca1	cluster23	0.0180333	0.59	4.614	4.205	0.713	0.599	1.09645e-06
Hnrnpr	cluster23	0.0171111	0.587	5.522	5.115	0.866	0.749	1.04038e-06
Rpl7a-ps10	cluster23	0.0012607	0.587	2.657	2.251	0.619	0.524	7.66525e-08
Gm6767	cluster23	9.48362e-05	0.585	2.544	2.139	0.636	0.506	5.76617e-09
Gm6433	cluster23	0.00653822	0.582	2.355	1.951	0.538	0.44	3.97532e-07
Gm6286	cluster23	5.13278e-09	0.58	3.899	3.497	0.87	0.731	3.1208e-13
Gm6477	cluster23	0.0267577	0.575	3.044	2.645	0.555	0.43	1.6269e-06
Spata1	cluster23	0.00159353	0.573	2.817	2.419	0.368	0.237	9.68889e-08
Rpl7a	cluster23	6.63186e-14	0.573	6.413	6.016	0.972	0.897	4.03226e-18
Ncf2	cluster23	1.23508e-08	0.573	4.868	4.471	0.692	0.549	7.50948e-13
Gm42785	cluster23	2.79432e-05	0.57	3.814	3.419	0.652	0.487	1.69898e-09
Gm11687	cluster23	0.000538373	0.568	2.433	2.039	0.571	0.463	3.27338e-08
Gm43028	cluster23	1.65551e-10	0.567	3.504	3.111	0.862	0.706	1.00657e-14
Cbs	cluster23	0.000306907	0.566	2.548	2.156	0.429	0.288	1.86604e-08
Mfsd4a	cluster23	1.03698e-11	0.566	4.03	3.638	0.826	0.638	6.305e-16
Gm49774	cluster23	0.000257645	0.564	2.964	2.573	0.53	0.381	1.56652e-08
Gm13456	cluster23	0.000325168	0.563	3.091	2.7	0.668	0.547	1.97706e-08
Rpl7a-ps5	cluster23	7.16234e-11	0.563	4.355	3.965	0.911	0.772	4.3548e-15
Phkg1	cluster23	4.0815e-11	0.561	3.942	3.553	0.81	0.651	2.48161e-15
Ggnbp1	cluster23	0.000226831	0.558	3.752	3.366	0.648	0.531	1.37917e-08
Gm16477	cluster23	6.49043e-10	0.556	3.733	3.347	0.866	0.709	3.94627e-14
Rpl7a-ps11	cluster23	5.98605e-12	0.555	4.532	4.148	0.923	0.771	3.6396e-16
Set	cluster23	1.50509e-06	0.554	6.072	5.688	0.919	0.809	9.15113e-11
Chaf1a	cluster23	0.000857442	0.554	3.068	2.684	0.506	0.369	5.21336e-08
Macroh2a1	cluster23	6.52301e-05	0.552	5.63	5.247	0.822	0.686	3.96608e-09
Dgke	cluster23	0.0112237	0.552	4.26	3.878	0.571	0.442	6.82416e-07
Ybey	cluster23	0.000961438	0.549	3.266	2.885	0.619	0.506	5.84568e-08
Snrnp70	cluster23	0.0025889	0.549	5.722	5.342	0.858	0.814	1.57408e-07
Pfn1	cluster23	1.87323e-10	0.548	6.738	6.358	0.866	0.703	1.13895e-14
Rbbp6	cluster23	0.0146809	0.548	5.619	5.239	0.749	0.679	8.92619e-07
H2-T23	cluster23	0.0063601	0.547	5.658	5.278	0.858	0.802	3.86703e-07
Rps27a	cluster23	9.40952e-17	0.547	6.923	6.544	1	0.983	5.72112e-21
Gm10076	cluster23	6.18425e-10	0.544	5.158	4.781	0.976	0.904	3.76011e-14
Tmed5	cluster23	3.2875e-06	0.544	5.951	5.574	0.943	0.845	1.99884e-10
Snrpc	cluster23	0.0282079	0.543	4.709	4.332	0.781	0.685	1.71508e-06
Actr3	cluster23	8.68085e-09	0.542	6.34	5.964	0.785	0.629	5.27808e-13
Eif3e	cluster23	0.00801863	0.541	5.552	5.177	0.765	0.674	4.87544e-07
mt-Nd5	cluster23	1.49591e-29	0.541	8.309	7.934	1	0.993	9.09533e-34
9930111J21Rik2	cluster23	0.0304573	0.538	5.62	5.247	0.684	0.619	1.85184e-06
Gm4076	cluster23	1.48521e-07	0.537	3.496	3.124	0.81	0.675	9.03027e-12
Olfr1385	cluster23	0.0133706	0.536	3.689	3.317	0.672	0.586	8.12948e-07
Zfp940	cluster23	0.0022452	0.534	3.27	2.899	0.591	0.467	1.36511e-07
Gm9800	cluster23	3.65465e-05	0.534	3.938	3.567	0.802	0.715	2.22208e-09
Ptma	cluster23	7.67857e-20	0.534	7.61	7.239	1	0.992	4.66867e-24
Cnbp	cluster23	0.000939113	0.533	6.595	6.226	0.826	0.777	5.70994e-08
Olfr338	cluster23	5.47307e-07	0.531	3.472	3.104	0.696	0.54	3.3277e-11
Cep295	cluster23	0.00010505	0.531	4.313	3.946	0.721	0.595	6.3872e-09
Hnrnpa0	cluster23	0.000462607	0.53	5.718	5.351	0.943	0.845	2.81271e-08
4930448E22Rik	cluster23	2.35659e-06	0.528	2.801	2.436	0.51	0.347	1.43284e-10
Ctss	cluster23	2.3735e-41	0.528	6.303	5.937	0.947	0.794	1.44312e-45
9330136K24Rik	cluster23	0.00208007	0.525	2.939	2.575	0.555	0.435	1.26471e-07
Gm8430	cluster23	9.88665e-15	0.525	4.884	4.52	0.964	0.844	6.01122e-19
C230062I16Rik	cluster23	1.65512e-06	0.519	3.297	2.937	0.648	0.486	1.00634e-10
Gm12366	cluster23	0.0420293	0.519	2.14	1.781	0.486	0.391	2.55544e-06
Med16	cluster23	6.41435e-11	0.517	4.592	4.233	0.931	0.753	3.90001e-15
Hnrnpa2b1	cluster23	3.11577e-10	0.517	6.904	6.546	0.992	0.962	1.89443e-14
Srrm2	cluster23	1.03813e-08	0.517	6.473	6.115	0.943	0.891	6.31198e-13
Iqgap1	cluster23	6.52034e-06	0.515	6.821	6.464	0.818	0.698	3.96445e-10
BC005537	cluster23	0.00234701	0.513	5.931	5.576	0.919	0.851	1.42701e-07
Gm8226	cluster23	1.42381e-09	0.509	4.504	4.151	0.911	0.773	8.65695e-14
Ifi27l2a	cluster23	0.0299219	0.508	5.329	4.977	0.769	0.719	1.81929e-06
Gm25072	cluster23	1.22562e-10	0.506	2.727	2.376	0.652	0.442	7.45194e-15
Atad2	cluster23	0.000116733	0.506	4.117	3.767	0.684	0.561	7.09754e-09
Actr3-ps	cluster23	0.00221266	0.505	2.954	2.604	0.615	0.487	1.34532e-07
Gm6975	cluster23	0.00378794	0.502	2.601	2.253	0.619	0.527	2.30312e-07
H2-Q7	cluster23	4.71586e-14	0.501	5.948	5.6	0.899	0.764	2.8673e-18
Olfr1318	cluster23	0.0183814	0.499	1.713	1.367	0.259	0.151	1.11761e-06
Gm26885	cluster23	2.82164e-07	0.499	3.253	2.908	0.672	0.526	1.7156e-11
Rps27a-ps2	cluster23	2.2356e-10	0.498	4.385	4.04	0.931	0.793	1.35927e-14
Gxylt2	cluster23	5.67595e-08	0.49	3.333	2.993	0.591	0.42	3.45105e-12
Rps25-ps1	cluster23	3.44294e-06	0.489	3.098	2.759	0.761	0.63	2.09335e-10
H2-K1	cluster23	6.79226e-13	0.489	7.296	6.957	0.976	0.834	4.12979e-17
Ciapin1	cluster23	0.00239393	0.489	4.135	3.796	0.619	0.487	1.45554e-07
Gm27956	cluster23	0.00552679	0.487	2.261	1.923	0.377	0.253	3.36036e-07
Slc25a3	cluster23	0.0128092	0.486	6.049	5.712	0.717	0.623	7.78818e-07
Scd1	cluster23	1.2253e-63	0.484	7.028	6.692	0.996	0.976	7.45001e-68
Eif4a2	cluster23	0.0111928	0.483	6.196	5.861	0.943	0.893	6.80537e-07
BC004004	cluster23	2.97832e-06	0.479	4.76	4.429	0.976	0.825	1.81086e-10
mt-Co1	cluster23	4.97363e-43	0.478	9.536	9.204	1	1	3.02404e-47
Gm11249	cluster23	0.0221587	0.477	2.205	1.875	0.526	0.416	1.34728e-06
Zfp36l2	cluster23	0.000361535	0.475	6.281	5.951	0.668	0.529	2.19818e-08
Cyba	cluster23	6.95104e-06	0.472	5.282	4.955	0.858	0.749	4.22633e-10
Ccnl1	cluster23	0.000761687	0.472	6.309	5.982	0.729	0.596	4.63116e-08
Cntn2	cluster23	0.0298122	0.471	3.018	2.692	0.563	0.457	1.81262e-06
Plac8	cluster23	5.00702e-16	0.471	5.32	4.994	0.842	0.712	3.04434e-20
Gm4221	cluster23	0.0433623	0.469	2.274	1.949	0.397	0.277	2.63649e-06
Rsph3b	cluster23	3.00897e-11	0.468	3.433	3.108	0.591	0.362	1.82949e-15
Klhl32	cluster23	0.000113242	0.466	2.152	1.829	0.441	0.299	6.88524e-09
Rpl41	cluster23	4.10429e-19	0.465	7.426	7.103	1	0.999	2.49547e-23
Zfp60	cluster23	0.000215024	0.465	3.777	3.455	0.688	0.553	1.30738e-08
Noct	cluster23	6.51092e-09	0.464	6.595	6.274	0.968	0.944	3.95873e-13
Olfr461	cluster23	0.0148834	0.464	2.296	1.975	0.401	0.275	9.04929e-07
Ddx5	cluster23	9.48595e-14	0.464	7.705	7.384	1	0.993	5.76758e-18
Vmn1r43	cluster23	1.36686e-08	0.462	2.987	2.667	0.676	0.513	8.31072e-13
Pck2	cluster23	4.36664e-05	0.462	4.132	3.812	0.769	0.652	2.65497e-09
Gm49405	cluster23	0.028421	0.46	2.922	2.603	0.518	0.393	1.72803e-06
Gm13340	cluster23	5.74512e-14	0.455	4.479	4.164	0.992	0.927	3.49311e-18
Rplp1	cluster23	2.45659e-19	0.451	7.83	7.518	0.996	0.913	1.49364e-23
Rplp0	cluster23	4.4474e-15	0.449	7.468	7.157	0.968	0.818	2.70408e-19
Gm29216	cluster23	1.03452e-37	0.448	8.586	8.276	1	0.988	6.29e-42
Klf2	cluster23	0.000359276	0.446	6.411	6.101	0.915	0.879	2.18445e-08
Dph5	cluster23	1.03238e-05	0.443	3.658	3.351	0.668	0.531	6.277e-10
Ccdc138	cluster23	0.038787	0.441	3.373	3.068	0.575	0.47	2.3583e-06
Lbh	cluster23	7.58962e-10	0.44	5.641	5.336	0.907	0.783	4.61459e-14
Tpt1	cluster23	7.01813e-11	0.438	6.974	6.671	0.984	0.846	4.26712e-15
Gm12976	cluster23	1.54607e-07	0.437	3.96	3.657	0.826	0.704	9.40031e-12
Gm31763	cluster23	0.00577859	0.429	2.615	2.317	0.445	0.31	3.51346e-07
Srsf5	cluster23	4.66552e-05	0.427	6.587	6.292	0.968	0.945	2.8367e-09
Gm8730	cluster23	6.67747e-08	0.426	3.983	3.688	0.895	0.749	4.05999e-12
Carf	cluster23	4.69425e-05	0.426	3.119	2.823	0.49	0.328	2.85417e-09
Nek4	cluster23	0.0103703	0.425	3.388	3.093	0.559	0.431	6.30526e-07
Rps17	cluster23	3.15698e-07	0.424	6.586	6.292	0.996	0.973	1.91949e-11
Rian	cluster23	1.20001e-05	0.42	3.116	2.825	0.652	0.521	7.29625e-10
Chka	cluster23	1.686e-05	0.417	4.132	3.842	0.729	0.594	1.02511e-09
Gm16279	cluster23	0.000153877	0.416	2.443	2.154	0.441	0.289	9.35595e-09
Fxn	cluster23	3.9943e-08	0.416	3.756	3.468	0.781	0.625	2.42859e-12
Gm10073	cluster23	2.54801e-12	0.415	4.57	4.283	0.976	0.872	1.54922e-16
Olfr802	cluster23	6.49424e-08	0.415	3.05	2.762	0.656	0.48	3.94859e-12
A230059L01Rik	cluster23	0.0269452	0.412	3.971	3.686	0.636	0.549	1.63831e-06
Rnf8	cluster23	0.00748311	0.411	4.048	3.763	0.704	0.573	4.54984e-07
Vmn2r79	cluster23	0.000190665	0.411	3.576	3.291	0.684	0.576	1.15927e-08
Rap1b	cluster23	9.40215e-05	0.405	6.341	6.06	0.777	0.659	5.71663e-09
H2-Q4	cluster23	2.38823e-05	0.405	5.713	5.433	0.923	0.861	1.45207e-09
Rc3h2	cluster23	0.00111224	0.396	4.489	4.215	0.729	0.603	6.7626e-08
Gm35339	cluster23	1.18647e-05	0.393	3.156	2.883	0.636	0.478	7.21388e-10
Rspry1	cluster23	3.53909e-05	0.39	4.248	3.977	0.761	0.614	2.15182e-09
Tpt1-ps3	cluster23	0.000134405	0.383	4.099	3.833	0.899	0.787	8.17201e-09
Vmn1r81	cluster23	0.0225706	0.378	3.742	3.48	0.668	0.584	1.37232e-06
4930548H24Rik	cluster23	0.0176305	0.376	1.974	1.713	0.332	0.211	1.07196e-06
Zan	cluster23	0.0148853	0.371	2.074	1.817	0.328	0.205	9.05049e-07
Dazap2	cluster23	3.9604e-05	0.368	5.974	5.719	0.955	0.875	2.40798e-09
Gm14586	cluster23	0.00489648	0.365	3.933	3.68	0.854	0.756	2.97712e-07
Gm5113	cluster23	0.00568472	0.365	2.283	2.03	0.296	0.179	3.45639e-07
Ccdc153	cluster24	0	9.09	7.462	1.161	0.995	0.003	0
Tmem212	cluster24	0	8.779	6.901	0.815	0.964	0.002	0
Foxj1	cluster24	0	8.619	6.835	0.861	1	0.003	0
Fam183b	cluster24	0	8.534	6.422	0.506	0.955	0.001	0
Dnah5	cluster24	0	8.464	6.496	0.629	0.955	0.002	0
Ak7	cluster24	0	8.424	6.509	0.67	0.901	0.002	0
BC051019	cluster24	0	8.268	6.47	0.739	0.941	0.002	0
Nme9	cluster24	0	8.165	6.209	0.55	0.955	0.001	0
Cyp2s1	cluster24	0	8.165	7.116	1.456	0.982	0.007	0
Rsph4a	cluster24	0	8.077	6.391	0.792	0.941	0.006	0
Cfap161	cluster24	0	8.051	5.695	0.114	0.833	0.001	0
Rsph1	cluster24	0	8.041	6.501	0.927	0.968	0.004	0
Fam216b	cluster24	0	8.031	5.942	0.375	0.869	0.001	0
1700016K19Rik	cluster24	0	8.012	6.227	0.674	0.973	0.002	0
Gm19935	cluster24	0	8.004	6.33	0.783	0.923	0.001	0
Cdhr3	cluster24	0	8.002	6.556	1.01	0.959	0.002	0
Cfap43	cluster24	0	7.999	6.357	0.812	0.968	0.005	0
Cfap44	cluster24	0	7.948	6.225	0.716	0.919	0.003	0
Dynlrb2	cluster24	0	7.918	6.858	1.369	0.986	0.014	0
Efcab1	cluster24	0	7.914	5.786	0.3	0.874	0.001	0
Dnah6	cluster24	0	7.905	6.344	0.865	0.941	0.002	0
Nme5	cluster24	0	7.809	6.12	0.708	0.941	0.006	0
Fam166c	cluster24	0	7.808	5.524	0.112	0.806	0.001	0
Spag17	cluster24	0	7.803	6.169	0.76	0.892	0.002	0
1700007K13Rik	cluster24	0	7.794	6.085	0.683	0.946	0.002	0
Sntn	cluster24	0	7.793	6.1	0.698	0.914	0.002	0
Pifo	cluster24	0	7.787	6.046	0.649	0.905	0.003	0
Eno4	cluster24	0	7.785	5.781	0.385	0.847	0.001	0
1700024G13Rik	cluster24	0	7.777	5.657	0.266	0.874	0.001	0
Ccdc146	cluster24	0	7.776	6.153	0.763	0.874	0.001	0
Stk33	cluster24	0	7.769	5.909	0.523	0.91	0.001	0
Cfap206	cluster24	0	7.742	6.06	0.694	0.901	0.002	0
Lrrc71	cluster24	0	7.709	5.88	0.537	0.856	0.002	0
Cfap65	cluster24	0	7.706	5.784	0.443	0.847	0.005	0
1110017D15Rik	cluster24	0	7.694	5.772	0.439	0.932	0.002	0
Ccdc113	cluster24	0	7.642	5.906	0.609	0.901	0.002	0
Dnali1	cluster24	0	7.638	5.839	0.545	0.874	0.001	0
Dnah9	cluster24	0	7.637	5.444	0.151	0.77	0.001	0
4833427G06Rik	cluster24	0	7.614	5.324	0.047	0.779	0	0
Cdhr4	cluster24	0	7.602	6.042	0.772	0.887	0.003	0
Iqca	cluster24	0	7.584	6.145	0.888	0.892	0.005	0
3300002A11Rik	cluster24	0	7.566	5.538	0.293	0.842	0.001	0
Fank1	cluster24	0	7.56	5.405	0.165	0.77	0	0
Mapk15	cluster24	0	7.559	5.961	0.721	0.95	0.003	0
Drc7	cluster24	0	7.528	5.594	0.377	0.82	0.001	0
Wdr63	cluster24	0	7.516	5.487	0.278	0.77	0.001	0
AU040972	cluster24	0	7.503	5.75	0.55	0.635	0.002	0
Ccdc40	cluster24	0	7.497	5.829	0.633	0.869	0.002	0
Dnah3	cluster24	0	7.429	5.975	0.825	0.838	0.002	0
Ccdc39	cluster24	0	7.408	6.53	1.396	0.968	0.008	0
Akap14	cluster24	0	7.358	5.333	0.233	0.725	0.001	0
Nek5	cluster24	0	7.327	5.573	0.494	0.847	0.004	0
6820408C15Rik	cluster24	0	7.323	5.313	0.237	0.716	0.001	0
Mlf1	cluster24	0	7.28	6.05	1.004	0.928	0.006	0
Tctex1d4	cluster24	0	7.279	5.936	0.891	0.878	0.003	0
Ttc29	cluster24	0	7.275	5.44	0.397	0.77	0.001	0
Stmnd1	cluster24	0	7.267	5.863	0.826	0.842	0.003	0
Lrrc6	cluster24	0	7.255	5.258	0.229	0.739	0.001	0
Cfap57	cluster24	0	7.252	5.458	0.432	0.73	0.001	0
Cfap126	cluster24	0	7.25	6.467	1.442	0.946	0.013	0
Iqcg	cluster24	0	7.231	5.866	0.854	0.86	0.002	0
Adgb	cluster24	0	7.217	5.394	0.392	0.752	0.003	0
Cfap58	cluster24	0	7.208	5.028	0.032	0.649	0	0
Gm973	cluster24	0	7.202	5.578	0.585	0.757	0.002	0
Ubxn10	cluster24	0	7.171	5.454	0.483	0.874	0.003	0
Gm28729	cluster24	0	7.17	5.039	0.069	0.658	0.001	0
Morn3	cluster24	0	7.161	5.309	0.345	0.698	0.001	0
Gm867	cluster24	0	7.139	5.284	0.336	0.842	0.001	0
Spag6l	cluster24	0	7.123	5.719	0.781	0.892	0.004	0
Fhad1	cluster24	0	7.1	6.037	1.116	0.892	0.009	0
Rp1	cluster24	0	7.096	5.607	0.688	0.829	0.003	0
Cfap52	cluster24	0	7.094	5.359	0.441	0.82	0.001	0
Lrriq1	cluster24	0	7.083	5.363	0.453	0.766	0.001	0
Spag16	cluster24	0	7.078	5.16	0.254	0.752	0.001	0
Anxa8	cluster24	0	7.076	6.141	1.236	0.878	0.005	0
Fam92b	cluster24	0	7.07	5.285	0.384	0.734	0.001	0
Efcab10	cluster24	0	7.068	5.177	0.278	0.793	0.001	0
Drc1	cluster24	0	7.068	5.604	0.704	0.842	0.002	0
Tnn	cluster24	0	7.058	5.131	0.239	0.689	0.002	0
Clic6	cluster24	0	7.046	5.787	0.903	0.878	0.011	0
Gm281	cluster24	0	7.032	5.006	0.132	0.725	0.016	0
Kcnmb2	cluster24	0	7.028	5.521	0.65	0.824	0.003	0
Tekt1	cluster24	0	7.018	5.537	0.673	0.802	0.002	0
Spata18	cluster24	0	7	5.17	0.318	0.725	0.001	0
Hydin	cluster24	0	6.996	5.807	0.958	0.865	0.005	0
Arhgdig	cluster24	0	6.99	5.327	0.482	0.856	0.005	0
Iqub	cluster24	0	6.989	5.023	0.179	0.689	0	0
Saxo2	cluster24	0	6.963	5.68	0.853	0.86	0.007	0
Dmkn	cluster24	0	6.95	6.096	1.279	0.928	0.011	0
Lrrc23	cluster24	0	6.949	5.884	1.067	0.883	0.006	0
Zmynd10	cluster24	0	6.948	5.12	0.304	0.721	0.002	0
Drc3	cluster24	0	6.943	5.819	1.007	0.941	0.022	0
Spef2	cluster24	0	6.935	6.156	1.35	0.905	0.005	0
Enkur	cluster24	0	6.929	5.898	1.095	0.91	0.013	0
Dnaic2	cluster24	0	6.928	5.314	0.512	0.712	0.002	0
Dnah10	cluster24	0	6.839	5.247	0.506	0.82	0.045	0
Armc4	cluster24	0	6.817	4.904	0.178	0.712	0.011	0
Cfap53	cluster24	0	6.806	5.8	1.083	0.842	0.004	0
Lrrc10b	cluster24	0	6.8	5.744	1.03	0.874	0.007	0
1700088E04Rik	cluster24	0	6.795	5.77	1.06	0.896	0.01	0
Kif27	cluster24	0	6.793	5.208	0.499	0.725	0.002	0
Ccdc81	cluster24	0	6.789	4.887	0.181	0.608	0.001	0
Wdr78	cluster24	0	6.787	5.993	1.289	0.914	0.011	0
Ldlrad1	cluster24	0	6.765	4.939	0.25	0.649	0.001	0
Spaca9	cluster24	0	6.752	5.488	0.808	0.815	0.008	0
Ppp1r36	cluster24	0	6.724	5.181	0.52	0.833	0.037	0
Ccdc187	cluster24	0	6.704	5.866	1.22	0.878	0.023	0
Fam81b	cluster24	0	6.686	4.939	0.305	0.829	0.016	0
Meig1	cluster24	0	6.681	5.222	0.591	0.91	0.058	0
Lrrc34	cluster24	0	6.679	4.952	0.323	0.838	0.02	0
Dcdc2a	cluster24	0	6.666	5.309	0.689	0.77	0.067	0
Tekt4	cluster24	0	6.665	5.053	0.434	0.779	0.029	0
Ccdc65	cluster24	0	6.661	4.803	0.186	0.685	0.016	0
Kcnrg	cluster24	0	6.657	5.594	0.98	0.703	0.005	0
Ctxn1	cluster24	0	6.643	5.752	1.148	0.887	0.01	0
Cfap54	cluster24	0	6.642	5.853	1.249	0.86	0.023	0
Riiad1	cluster24	5.54013e-284	6.629	5.829	1.235	0.968	0.172	3.36848e-288
Rsph10b	cluster24	0	6.624	5.417	0.825	0.788	0.004	0
1700001L19Rik	cluster24	0	6.611	5.09	0.508	0.752	0.033	0
Tekt2	cluster24	0	6.601	5.173	0.598	0.721	0.004	0
AC151602.1	cluster24	0	6.596	4.832	0.26	0.775	0.029	0
Hs6st2	cluster24	0	6.587	4.882	0.316	0.667	0.019	0
2410004P03Rik	cluster24	0	6.578	5.754	1.194	0.914	0.021	0
Cfap77	cluster24	0	6.574	4.978	0.421	0.82	0.029	0
Elmod1	cluster24	0	6.574	4.687	0.131	0.649	0.001	0
Ppil6	cluster24	0	6.573	5.477	0.921	0.919	0.059	0
Erich3	cluster24	0	6.55	4.872	0.332	0.608	0.001	0
Erich2	cluster24	0	6.547	5.257	0.719	0.806	0.006	0
Ttc21a	cluster24	0	6.546	5.096	0.559	0.802	0.02	0
Ccdc180	cluster24	0	6.522	5.538	1.017	0.788	0.012	0
Dnah7c	cluster24	0	6.518	4.798	0.28	0.775	0.017	0
Cfap70	cluster24	0	6.501	4.988	0.482	0.766	0.021	0
Cfap47	cluster24	0	6.5	4.76	0.254	0.613	0.013	0
Ccdc78	cluster24	0	6.495	6.011	1.508	0.964	0.153	0
Ccdc33	cluster24	0	6.48	4.643	0.151	0.626	0.019	0
Dnaaf1	cluster24	0	6.474	4.585	0.097	0.482	0	0
Tcte1	cluster24	0	6.468	4.894	0.411	0.784	0.022	0
Gfra1	cluster24	0	6.464	5.143	0.663	0.761	0.004	0
Syt5	cluster24	0	6.462	5.234	0.755	0.748	0.003	0
Fam47e	cluster24	0	6.409	5.095	0.653	0.878	0.042	0
Cdkl4	cluster24	0	6.407	4.756	0.315	0.734	0.014	0
Uckl1os	cluster24	0	6.389	4.75	0.322	0.766	0.021	0
Sox2	cluster24	0	6.358	5.341	0.934	0.725	0.005	0
Cep126	cluster24	0	6.341	6.199	1.804	0.95	0.016	0
Togaram2	cluster24	0	6.339	5.152	0.758	0.856	0.044	0
Agr3	cluster24	0	6.335	4.989	0.598	0.878	0.031	0
Dnah12	cluster24	0	6.318	6.134	1.755	0.851	0.012	0
Ttll6	cluster24	0	6.317	4.692	0.313	0.622	0.021	0
Ccdc17	cluster24	0	6.303	6.147	1.778	0.914	0.02	0
Spag8	cluster24	0	6.296	4.657	0.293	0.662	0.017	0
Tmem232	cluster24	0	6.292	4.521	0.159	0.635	0.012	0
Dlec1	cluster24	0	6.254	4.916	0.58	0.824	0.068	0
Ccdc151	cluster24	0	6.249	4.779	0.448	0.725	0.027	0
Capsl	cluster24	0	6.247	5.278	0.948	0.865	0.049	0
Zfp474	cluster24	0	6.226	4.564	0.249	0.676	0.019	0
Lrrc43	cluster24	0	6.223	4.381	0.068	0.514	0.01	0
Cfap69	cluster24	0	6.213	6.223	1.916	0.95	0.017	0
Ccdc170	cluster24	0	6.185	5.359	1.073	0.815	0.043	0
Acox2	cluster24	0	6.172	4.74	0.463	0.698	0.031	0
Spa17	cluster24	0	6.142	5.507	1.25	0.878	0.016	0
Rsph14	cluster24	0	6.141	4.672	0.416	0.644	0.035	0
Tspan1	cluster24	0	6.138	6.615	2.36	0.941	0.039	0
Fam166b	cluster24	0	6.13	4.537	0.288	0.712	0.021	0
Ttc16	cluster24	0	6.116	4.878	0.639	0.734	0.032	0
Odf3b	cluster24	0	6.115	5.903	1.664	0.887	0.011	0
Itpka	cluster24	0	6.107	4.798	0.565	0.766	0.029	0
D430036J16Rik	cluster24	0	6.091	4.849	0.627	0.86	0.026	0
Frmpd2	cluster24	0	6.088	4.562	0.343	0.604	0.014	0
Vwa3b	cluster24	0	6.074	4.641	0.431	0.64	0.017	0
Cfap100	cluster24	0	6.056	5.106	0.908	0.869	0.053	0
Tsnaxip1	cluster24	0	6.055	4.543	0.346	0.604	0.016	0
Ccdc121	cluster24	0	6.051	4.282	0.088	0.581	0.006	0
Ccdc24	cluster24	0	6.039	5.097	0.911	0.887	0.054	0
Fam161a	cluster24	0	6.038	6.066	1.881	0.892	0.017	0
Lrrc46	cluster24	0	6.023	4.587	0.412	0.73	0.029	0
Rgs22	cluster24	0	6.02	5.241	1.068	0.779	0.054	0
Smim5	cluster24	0	6.016	5.488	1.318	0.896	0.062	0
Dnah1	cluster24	0	6.015	4.796	0.627	0.662	0.024	0
Ankrd65	cluster24	0	6.006	4.301	0.138	0.631	0.008	0
Zbbx	cluster24	0	5.994	4.243	0.088	0.545	0.006	0
Lrguk	cluster24	0	5.994	4.895	0.741	0.784	0.015	0
Lrrc36	cluster24	0	5.991	5.121	0.969	0.824	0.042	0
Arc	cluster24	0	5.991	5.284	1.132	0.324	0.008	0
Ankrd66	cluster24	0	5.989	4.491	0.34	0.662	0.013	0
Mycbpap	cluster24	0	5.987	5.155	1.005	0.865	0.043	0
Gm29538	cluster24	0	5.98	4.517	0.372	0.779	0.03	0
2610028H24Rik	cluster24	0	5.968	5.869	1.732	0.883	0.026	0
9630028I04Rik	cluster24	0	5.964	4.806	0.672	0.568	0.005	0
Dnah11	cluster24	0	5.96	5.396	1.265	0.865	0.041	0
1700003E16Rik	cluster24	0	5.945	4.287	0.166	0.586	0.015	0
Morn5	cluster24	0	5.939	4.27	0.153	0.545	0.018	0
Bbof1	cluster24	0	5.928	5.331	1.222	0.856	0.069	0
Catip	cluster24	0	5.922	5.078	0.973	0.775	0.035	0
Ccdc155	cluster24	0	5.903	4.384	0.293	0.64	0.027	0
4930562C15Rik	cluster24	0	5.903	4.335	0.243	0.559	0.016	0
Dnah7a	cluster24	0	5.901	4.732	0.642	0.797	0.021	0
Mdh1b	cluster24	0	5.898	4.271	0.182	0.55	0.012	0
Dnajb13	cluster24	0	5.873	5.229	1.158	0.833	0.076	0
Lrrc51	cluster24	0	5.861	5.546	1.484	0.901	0.082	0
Rsph9	cluster24	0	5.857	6.016	1.956	0.887	0.025	0
Barx2	cluster24	0	5.846	4.285	0.233	0.599	0.014	0
Kndc1	cluster24	0	5.835	4.778	0.734	0.779	0.056	0
Pih1d2	cluster24	0	5.822	5.025	0.989	0.856	0.047	0
Prr29	cluster24	0	5.82	4.645	0.611	0.811	0.037	0
Aoc1	cluster24	0	5.81	4.189	0.163	0.383	0.008	0
Zmynd12	cluster24	0	5.807	4.166	0.141	0.55	0.01	0
Lrrc74b	cluster24	4.83548e-293	5.802	5.574	1.552	0.887	0.125	2.94004e-297
Calml4	cluster24	0	5.792	5.783	1.769	0.95	0.145	0
Cfap157	cluster24	0	5.781	4.632	0.625	0.743	0.024	0
Kif6	cluster24	0	5.779	4.326	0.32	0.577	0.011	0
Dcdc2b	cluster24	0	5.775	5.173	1.17	0.806	0.044	0
9530053A07Rik	cluster24	0	5.763	4.618	0.624	0.644	0.042	0
Cfap46	cluster24	0	5.756	5.576	1.586	0.874	0.091	0
Nhlrc4	cluster24	0	5.754	4.271	0.283	0.541	0.022	0
Cxcl17	cluster24	0	5.752	5.7	1.714	0.82	0.026	0
Pih1h3b	cluster24	0	5.749	4.008	0.022	0.437	0.003	0
Dnaaf3	cluster24	0	5.743	4.663	0.683	0.73	0.031	0
Fam81a	cluster24	6.91951e-245	5.727	5.183	1.214	0.824	0.126	4.20716e-249
Susd2	cluster24	0	5.711	5.122	1.163	0.842	0.046	0
Spata17	cluster24	0	5.703	4.359	0.406	0.568	0.011	0
Ccdc162	cluster24	4.97056e-221	5.686	5.455	1.514	0.923	0.191	3.02217e-225
Wdr93	cluster24	0	5.674	4.147	0.215	0.577	0.017	0
Lhb	cluster24	0	5.667	4.181	0.253	0.806	0.031	0
Ccdc13	cluster24	0	5.657	4.248	0.327	0.5	0.015	0
Fsip1	cluster24	0	5.649	4.603	0.688	0.658	0.024	0
Trp73	cluster24	0	5.645	4.179	0.265	0.59	0.011	0
Gm11992	cluster24	0	5.636	4.187	0.281	0.617	0.012	0
Ankrd45	cluster24	0	5.633	4.234	0.329	0.563	0.014	0
Jhy	cluster24	0	5.617	3.95	0.056	0.428	0.005	0
Daw1	cluster24	0	5.612	4.148	0.258	0.581	0.013	0
Mak	cluster24	0	5.612	5.256	1.366	0.82	0.071	0
Ak9	cluster24	4.22886e-209	5.6	5.535	1.653	0.811	0.146	2.5712e-213
Cfap45	cluster24	2.08656e-203	5.6	5.721	1.84	0.878	0.187	1.26866e-207
2310034G01Rik	cluster24	0	5.594	4.442	0.564	0.649	0.026	0
Ccdc96	cluster24	0	5.59	4.171	0.296	0.527	0.011	0
Fbxo36	cluster24	0	5.586	5.151	1.279	0.824	0.066	0
Rptoros	cluster24	0	5.579	3.911	0.044	0.387	0.007	0
Gpx2	cluster24	0	5.569	5.277	1.417	0.667	0.013	0
C230072F16Rik	cluster24	0	5.543	4.714	0.872	0.775	0.043	0
Ccdc74a	cluster24	0	5.527	4.545	0.714	0.698	0.028	0
1700094D03Rik	cluster24	0	5.523	5.933	2.104	0.923	0.04	0
Mok	cluster24	0	5.488	4.732	0.928	0.712	0.061	0
1700012B09Rik	cluster24	2.10644e-267	5.484	4.15	0.349	0.378	0.019	1.28075e-271
Kcnk12	cluster24	0	5.483	4.222	0.422	0.477	0.01	0
Wdr27	cluster24	0	5.482	4.59	0.79	0.698	0.046	0
Crocc2	cluster24	0	5.45	3.987	0.209	0.365	0.009	0
Ttc34	cluster24	0	5.447	3.854	0.078	0.383	0.006	0
Sptlc3	cluster24	0	5.445	3.805	0.031	0.329	0.003	0
Efhc1	cluster24	0	5.428	4.805	1.043	0.761	0.034	0
1700013F07Rik	cluster24	0	5.422	4.172	0.414	0.671	0.026	0
Mfsd6l	cluster24	0	5.392	4.164	0.427	0.473	0.01	0
Ccdc103	cluster24	0	5.382	3.91	0.179	0.405	0.011	0
D130043K22Rik	cluster24	0	5.356	3.904	0.191	0.41	0.009	0
B3gnt4	cluster24	0	5.356	3.929	0.216	0.554	0.015	0
Ppp1r32	cluster24	0	5.354	4.088	0.377	0.486	0.014	0
Atp2c2	cluster24	0	5.347	4.017	0.31	0.455	0.013	0
Fsd2	cluster24	0	5.339	4.078	0.377	0.356	0.011	0
Kif9	cluster24	0	5.338	4.804	1.104	0.757	0.037	0
Pacrg	cluster24	0	5.33	4.448	0.754	0.658	0.027	0
Dcdc5	cluster24	4.19292e-221	5.327	4.245	0.552	0.419	0.029	2.54935e-225
Ttc39a	cluster24	0	5.323	4.708	1.018	0.775	0.066	0
Ccdc181	cluster24	0	5.314	6.159	2.475	0.919	0.047	0
Ftcd	cluster24	0	5.313	6.271	2.589	1	0.066	0
Fhdc1	cluster24	0	5.31	5.566	1.885	0.896	0.09	0
Cyp2f2	cluster24	0	5.3	8.031	4.357	0.973	0.026	0
Armh1	cluster24	0	5.285	3.814	0.151	0.554	0.008	0
Dnaaf4	cluster24	0	5.269	4.528	0.876	0.653	0.026	0
Spef1l	cluster24	0	5.261	3.95	0.304	0.482	0.016	0
A930001A20Rik	cluster24	0	5.26	3.784	0.138	0.333	0.006	0
Fermt1	cluster24	1.58977e-172	5.25	4.369	0.73	0.536	0.065	9.66602e-177
Sec14l3	cluster24	0	5.239	9.097	5.465	1	0.107	0
Cfap61	cluster24	0	5.238	4.596	0.965	0.766	0.07	0
Six1	cluster24	0	5.236	4.217	0.588	0.568	0.017	0
Morn1	cluster24	0	5.231	4.692	1.067	0.676	0.043	0
Gas2l2	cluster24	0	5.228	3.691	0.067	0.419	0.004	0
Casc1	cluster24	0	5.222	4.628	1.008	0.698	0.056	0
Shank2	cluster24	0	5.221	4.393	0.774	0.631	0.045	0
1700028P14Rik	cluster24	0	5.215	3.858	0.243	0.599	0.009	0
Cfap221	cluster24	0	5.202	3.826	0.22	0.423	0.007	0
Gm43579	cluster24	0	5.199	3.788	0.184	0.491	0.02	0
Spire2	cluster24	0	5.197	3.761	0.159	0.473	0.009	0
Dydc2	cluster24	0	5.196	3.651	0.049	0.459	0.006	0
Nek11	cluster24	1.9682e-246	5.196	4.617	1.016	0.662	0.072	1.19669e-250
Dnaic1	cluster24	0	5.194	4.784	1.184	0.721	0.044	0
Cyp2a5	cluster24	0	5.191	4.737	1.139	0.315	0.002	0
Cfap299	cluster24	0	5.172	3.955	0.371	0.523	0.011	0
Deup1	cluster24	8.21278e-297	5.168	4.244	0.662	0.518	0.034	4.99348e-301
Gm12695	cluster24	0	5.156	3.619	0.045	0.311	0.003	0
Ulk4	cluster24	1.85107e-256	5.152	4.586	1.015	0.694	0.077	1.12547e-260
Kif21a	cluster24	0	5.146	6.249	2.682	0.883	0.048	0
Efcab12	cluster24	0	5.137	4.134	0.573	0.608	0.042	0
Fam167a	cluster24	0	5.132	4.585	1.028	0.721	0.033	0
4930404N11Rik	cluster24	0	5.13	4.078	0.523	0.473	0.026	0
Ttll9	cluster24	0	5.127	4.035	0.481	0.495	0.02	0
Mns1	cluster24	1.70935e-171	5.118	5.75	2.203	0.919	0.261	1.03931e-175
Col8a2	cluster24	0	5.111	4.551	1.008	0.766	0.037	0
Nfe2l3	cluster24	0	5.111	3.683	0.14	0.414	0.008	0
Fhit	cluster24	0	5.077	4.409	0.89	0.626	0.035	0
Gm16006	cluster24	0	5.07	3.611	0.097	0.405	0.014	0
Syt10	cluster24	0	5.069	3.531	0.018	0.275	0.002	0
Hs3st6	cluster24	0	5.069	3.757	0.243	0.347	0.008	0
Traf3ip1	cluster24	0	5.058	5.809	2.303	0.896	0.034	0
Tmem107	cluster24	5.12745e-303	5.052	5.499	1.997	0.932	0.136	3.11756e-307
Muc4	cluster24	0	5.01	5.123	1.65	0.613	0.02	0
Aldh3b1	cluster24	0	5.01	6.481	3.009	0.977	0.09	0
Mfsd4b1	cluster24	0	5.007	3.641	0.17	0.302	0.005	0
Wdr66	cluster24	4.45163e-198	4.997	5.657	2.194	0.955	0.244	2.70665e-202
Elof1	cluster24	0	4.991	7.139	3.68	0.982	0.148	0
Iqcd	cluster24	0	4.99	4.018	0.559	0.518	0.019	0
D630024D03Rik	cluster24	0	4.99	4.034	0.575	0.613	0.029	0
Ankrd42	cluster24	0	4.977	4.493	1.043	0.694	0.031	0
Cetn4	cluster24	4.51346e-287	4.976	5.417	1.969	0.892	0.126	2.74425e-291
Agbl2	cluster24	4.23213e-201	4.949	5.114	1.684	0.847	0.165	2.57319e-205
Ak8	cluster24	2.82548e-271	4.933	4.56	1.14	0.667	0.066	1.71793e-275
Armc3	cluster24	0	4.921	4.574	1.162	0.653	0.041	0
Ttc25	cluster24	5.84608e-170	4.915	4.91	1.503	0.793	0.162	3.55449e-174
Ggt6	cluster24	0	4.909	3.607	0.205	0.36	0.006	0
Slc44a4	cluster24	0	4.907	4.295	0.894	0.694	0.045	0
Marchf4	cluster24	2.41327e-168	4.9	4.027	0.63	0.532	0.065	1.4673e-172
Rnf32	cluster24	0	4.893	4.29	0.898	0.527	0.02	0
4933406B17Rik	cluster24	1.95753e-122	4.886	4.702	1.315	0.653	0.135	1.19021e-126
5330413P13Rik	cluster24	2.05859e-113	4.885	3.699	0.313	0.315	0.032	1.25165e-117
Pcyt1b	cluster24	2.5395e-166	4.882	4.094	0.711	0.505	0.059	1.54405e-170
2010001K21Rik	cluster24	1.0821e-190	4.88	5.263	1.88	0.829	0.164	6.57931e-195
Ddit4l	cluster24	0	4.874	3.981	0.603	0.423	0.02	0
Prr18	cluster24	0	4.86	4.95	1.582	0.721	0.037	0
Eppk1	cluster24	9.77795e-200	4.858	4.554	1.187	0.622	0.077	5.94513e-204
Cldn4	cluster24	0	4.854	3.651	0.287	0.284	0.003	0
Ect2l	cluster24	0	4.85	3.92	0.559	0.482	0.023	0
Rabl2	cluster24	0	4.844	5.249	1.892	0.887	0.096	0
Osbpl6	cluster24	0	4.843	6.02	2.663	0.896	0.045	0
Rbm24	cluster24	0	4.835	4.221	0.87	0.545	0.024	0
Ribc1	cluster24	0	4.821	4.166	0.824	0.5	0.012	0
Cabcoco1	cluster24	0	4.805	4.069	0.739	0.622	0.023	0
Cryaa	cluster24	0	4.802	3.398	0.07	0.261	0.006	0
Gipc2	cluster24	0	4.78	5.816	2.502	0.892	0.039	0
Clba1	cluster24	0	4.776	4.687	1.376	0.703	0.046	0
Kcnmb4	cluster24	3.639e-146	4.766	5.059	1.755	0.802	0.191	2.21256e-150
Ghrl	cluster24	2.61167e-261	4.737	3.636	0.353	0.405	0.023	1.58793e-265
Adamdec1	cluster24	0	4.735	3.72	0.438	0.396	0.01	0
Fbxo16	cluster24	0	4.732	3.711	0.431	0.441	0.017	0
A430108G06Rik	cluster24	0	4.731	3.669	0.389	0.446	0.02	0
Ttc9	cluster24	0	4.721	4.962	1.69	0.806	0.083	0
4430402I18Rik	cluster24	0	4.717	4.717	1.447	0.725	0.042	0
Krt8	cluster24	0	4.717	7.011	3.741	0.901	0.084	0
Cidea	cluster24	0	4.716	3.4	0.131	0.261	0.006	0
Ppp1r42	cluster24	0	4.713	3.404	0.137	0.324	0.004	0
Gm1673	cluster24	1.67395e-264	4.711	4.759	1.494	0.842	0.12	1.01778e-268
Rab36	cluster24	0	4.703	4.765	1.505	0.689	0.052	0
1700030J22Rik	cluster24	0	4.693	3.692	0.439	0.446	0.015	0
A2ml1	cluster24	5.70814e-222	4.688	3.847	0.597	0.491	0.042	3.47063e-226
Sptssb	cluster24	0	4.687	3.304	0.055	0.315	0.006	0
Nek2	cluster24	0	4.679	3.951	0.708	0.446	0.018	0
Kif1a	cluster24	3.7924e-217	4.679	4.075	0.832	0.491	0.042	2.30583e-221
1810020O05Rik	cluster24	0	4.671	3.724	0.487	0.401	0.011	0
Gm10044	cluster24	0	4.663	3.766	0.533	0.432	0.008	0
Dnah2	cluster24	2.37565e-229	4.655	4.422	1.195	0.459	0.035	1.44443e-233
Cldn3	cluster24	0	4.653	6.844	3.619	0.959	0.077	0
Tcp11	cluster24	2.83728e-213	4.652	4.313	1.089	0.698	0.094	1.7251e-217
Wdr19	cluster24	1.06519e-289	4.65	5.208	1.985	0.829	0.101	6.47648e-294
Hspa4l	cluster24	0	4.648	7.069	3.847	1	0.139	0
Caps2	cluster24	0	4.646	3.344	0.124	0.342	0.006	0
Cbr2	cluster24	0	4.645	9.664	6.444	0.995	0.085	0
Ccdc189	cluster24	4.0017e-256	4.643	4.793	1.575	0.784	0.103	2.43309e-260
Ccpg1os	cluster24	1.58362e-270	4.632	5.019	1.808	0.833	0.113	9.62864e-275
Tex26	cluster24	0	4.627	3.629	0.422	0.437	0.01	0
Kctd8	cluster24	0	4.619	3.615	0.413	0.396	0.015	0
Bok	cluster24	0	4.616	4.919	1.72	0.784	0.07	0
Itgb4	cluster24	0	4.602	4.923	1.733	0.64	0.013	0
Dnah7b	cluster24	0	4.602	4.753	1.564	0.802	0.076	0
4930444P10Rik	cluster24	4.73093e-157	4.597	3.781	0.594	0.428	0.044	2.87647e-161
Plin5	cluster24	0	4.59	3.447	0.265	0.383	0.009	0
B9d1	cluster24	2.383e-294	4.587	5.072	1.893	0.806	0.095	1.4489e-298
Htr1b	cluster24	8.53737e-111	4.581	3.942	0.767	0.459	0.071	5.19084e-115
Rnf186	cluster24	4.90262e-255	4.569	4.325	1.158	0.532	0.042	2.98086e-259
Gm20661	cluster24	4.60382e-184	4.564	3.748	0.585	0.428	0.038	2.79919e-188
Cmbl	cluster24	0	4.563	5.423	2.26	0.878	0.096	0
Spata24	cluster24	0	4.561	4.671	1.509	0.797	0.072	0
Kcnh3	cluster24	9.57556e-231	4.559	3.326	0.166	0.284	0.012	5.82207e-235
9130015G15Rik	cluster24	0	4.554	4.146	0.989	0.545	0.029	0
Vwa3a	cluster24	1.73688e-170	4.545	5.193	2.043	0.874	0.208	1.05605e-174
Spata33	cluster24	1.5751e-301	4.53	4.013	0.873	0.477	0.028	9.57685e-306
Dsg2	cluster24	2.75475e-241	4.523	4.76	1.625	0.698	0.082	1.67493e-245
Bphl	cluster24	1.26989e-235	4.523	5.957	2.822	0.955	0.196	7.72112e-240
Ephx4	cluster24	0	4.507	3.334	0.21	0.356	0.008	0
Tymp	cluster24	0	4.504	3.796	0.674	0.725	0.044	0
2010300C02Rik	cluster24	7.74268e-276	4.501	4.505	1.385	0.671	0.065	4.70766e-280
Cldn7	cluster24	0	4.496	6.045	2.928	0.901	0.078	0
Neurl1a	cluster24	8.49068e-205	4.494	3.818	0.702	0.495	0.046	5.16245e-209
Ptprz1	cluster24	0	4.487	4.407	1.296	0.446	0.008	0
1700012C08Rik	cluster24	0	4.483	3.164	0.057	0.482	0.006	0
Tm6sf2	cluster24	0	4.481	3.833	0.727	0.396	0.015	0
Ift88	cluster24	1.64867e-242	4.48	5.881	2.776	0.928	0.169	1.00241e-246
Myo1h	cluster24	7.15532e-138	4.472	3.837	0.737	0.432	0.051	4.35053e-142
Rec8	cluster24	3.5422e-224	4.47	4.189	1.091	0.581	0.059	2.15371e-228
Cfap97d2	cluster24	5.5782e-280	4.468	3.992	0.896	0.572	0.045	3.39162e-284
Cds1	cluster24	3.4474e-281	4.467	5.429	2.333	0.896	0.125	2.09607e-285
Rpgr	cluster24	0	4.464	4.805	1.711	0.788	0.064	0
Ccdc150	cluster24	6.65645e-110	4.461	3.621	0.529	0.284	0.026	4.04721e-114
Wif1	cluster24	0	4.459	4.238	1.147	0.432	0.005	0
D030034A15Rik	cluster24	0	4.459	4.75	1.659	0.973	0.091	0
Efcab6	cluster24	0	4.457	3.501	0.411	0.396	0.009	0
Dusp14	cluster24	1.77475e-297	4.455	5.339	2.251	0.86	0.108	1.07907e-301
Rpgrip1l	cluster24	0	4.453	5.282	2.195	0.82	0.086	0
Srcin1	cluster24	0	4.447	4.13	1.048	0.631	0.051	0
Cfap298	cluster24	1.08463e-230	4.442	6.152	3.073	0.977	0.213	6.5947e-235
Plch1	cluster24	3.78968e-189	4.442	3.495	0.417	0.378	0.028	2.30417e-193
2610528J11Rik	cluster24	3.79083e-298	4.44	4.233	1.155	0.613	0.048	2.30487e-302
Ccdc30	cluster24	2.2169e-163	4.435	5.332	2.258	0.901	0.236	1.34791e-167
Ubxn11	cluster24	4.33718e-243	4.423	4.959	1.893	0.802	0.115	2.63706e-247
Iqck	cluster24	2.87634e-282	4.422	4.137	1.072	0.5	0.033	1.74885e-286
Dkkl1	cluster24	3.06869e-262	4.418	3.902	0.84	0.311	0.013	1.8658e-266
Ckmt1	cluster24	1.35072e-236	4.417	4.369	1.308	0.635	0.067	8.21254e-241
Chchd6	cluster24	1.97773e-269	4.412	5.704	2.645	0.896	0.136	1.20249e-273
Xylb	cluster24	2.53721e-279	4.409	3.562	0.506	0.387	0.019	1.54266e-283
Krt18	cluster24	0	4.407	6.541	3.487	0.815	0.078	0
Kif19a	cluster24	0	4.404	3.688	0.636	0.477	0.019	0
Dusp18	cluster24	1.14354e-261	4.403	5.35	2.298	0.878	0.132	6.95287e-266
Ift74	cluster24	1.67875e-276	4.4	5.82	2.77	0.919	0.141	1.0207e-280
Dbndd1	cluster24	0	4.399	3.091	0.042	0.257	0.004	0
Gm11771	cluster24	0	4.396	4.475	1.428	0.914	0.066	0
Tnni3	cluster24	4.95883e-191	4.392	3.953	0.908	0.437	0.038	3.01504e-195
Gm38655	cluster24	0	4.392	3.203	0.159	0.311	0.007	0
T2	cluster24	3.44027e-215	4.382	3.597	0.56	0.464	0.038	2.09173e-219
Gm44000	cluster24	0	4.377	3.577	0.544	0.459	0.024	0
Endog	cluster24	4.07827e-225	4.373	5.7	2.669	0.914	0.169	2.47965e-229
Lrrc18	cluster24	0	4.368	3.677	0.649	0.423	0.01	0
Hmgcs2	cluster24	0	4.368	5.154	2.127	0.806	0.086	0
Ropn1l	cluster24	4.00422e-302	4.367	3.801	0.775	0.446	0.024	2.43462e-306
Chchd10	cluster24	0	4.346	7.351	4.339	1	0.152	0
1810008I18Rik	cluster24	1.33647e-211	4.344	3.576	0.565	0.441	0.035	8.12589e-216
Gprc5c	cluster24	1.97854e-265	4.342	4.445	1.436	0.68	0.07	1.20298e-269
Gpd1	cluster24	3.99977e-190	4.341	4.515	1.506	0.649	0.088	2.43191e-194
Lrrc56	cluster24	0	4.34	4.441	1.433	0.608	0.041	0
Nudt11	cluster24	0	4.322	3.391	0.395	0.36	0.013	0
1700029J07Rik	cluster24	5.75039e-294	4.313	5.085	2.096	0.766	0.082	3.49632e-298
P2rx6	cluster24	3.47199e-286	4.306	4.701	1.717	0.698	0.068	2.11102e-290
Klhdc7a	cluster24	1.39853e-199	4.303	4.035	1.053	0.509	0.049	8.50328e-204
Efhb	cluster24	1.45807e-126	4.301	4.206	1.225	0.572	0.098	8.86527e-131
Scn5a	cluster24	6.44146e-269	4.288	3.585	0.613	0.432	0.026	3.91649e-273
Plk5	cluster24	0	4.286	3.173	0.203	0.266	0.004	0
Ccdc148	cluster24	1.58237e-75	4.277	3.777	0.812	0.36	0.059	9.62103e-80
Ift81	cluster24	1.57733e-272	4.272	5.816	2.855	0.928	0.145	9.59039e-277
Tppp3	cluster24	3.74963e-136	4.267	8.392	5.434	1	0.81	2.27982e-140
Aqp4	cluster24	8.89421e-266	4.263	3.883	0.928	0.41	0.023	5.4078e-270
Dync2h1	cluster24	4.80014e-299	4.253	5.745	2.797	0.874	0.11	2.91855e-303
Rgs11	cluster24	1.1453e-174	4.25	4.637	1.691	0.694	0.111	6.9636e-179
Cfap300	cluster24	6.27453e-197	4.225	4.157	1.228	0.653	0.086	3.815e-201
Inhbb	cluster24	2.8502e-260	4.225	4.859	1.931	0.698	0.076	1.73296e-264
Prxl2a	cluster24	3.71996e-195	4.225	6.391	3.462	0.982	0.268	2.26179e-199
Fsd1l	cluster24	2.99022e-165	4.223	5.13	2.202	0.82	0.182	1.8181e-169
Smkr-ps	cluster24	0	4.222	3.752	0.826	0.559	0.021	0
Kcnip4	cluster24	7.52599e-222	4.221	3.323	0.397	0.275	0.012	4.5759e-226
Nphp4	cluster24	0	4.213	3.325	0.405	0.347	0.013	0
Slc16a12	cluster24	0	4.21	3.664	0.746	0.405	0.015	0
Tsku	cluster24	2.39194e-222	4.207	3.841	0.925	0.671	0.081	1.45433e-226
Map9	cluster24	8.69291e-292	4.205	4.777	1.863	0.613	0.05	5.28541e-296
Vmn2r18	cluster24	0	4.2	3.954	1.043	0.986	0.091	0
Stpg1	cluster24	0	4.183	3.474	0.575	0.333	0.011	0
Tspoap1	cluster24	8.70983e-289	4.183	3.699	0.799	0.401	0.02	5.29569e-293
Abhd3	cluster24	1.24165e-302	4.182	3.841	0.942	0.554	0.038	7.54943e-307
4930550C14Rik	cluster24	8.5815e-224	4.177	3.762	0.867	0.356	0.02	5.21767e-228
Ttc12	cluster24	4.41998e-295	4.175	4.84	1.946	0.784	0.087	2.68741e-299
Maats1	cluster24	1.3981e-141	4.171	5.247	2.356	0.865	0.244	8.50065e-146
Rnf128	cluster24	0	4.171	4.395	1.504	0.707	0.038	0
Slc16a11	cluster24	0	4.17	4.045	1.155	0.36	0.012	0
Rassf10	cluster24	1.28973e-224	4.169	3.422	0.532	0.257	0.01	7.84173e-229
Ttc30b	cluster24	0	4.167	4.478	1.589	0.712	0.05	0
Agrp	cluster24	2.92501e-289	4.166	3.181	0.293	0.275	0.008	1.77845e-293
Cckar	cluster24	0	4.162	3.908	1.023	0.342	0.011	0
Stk36	cluster24	3.54896e-291	4.16	3.719	0.835	0.437	0.024	2.15781e-295
Golt1a	cluster24	0	4.154	3.049	0.17	0.41	0.007	0
Bspry	cluster24	4.50325e-241	4.152	4.633	1.755	0.707	0.083	2.73804e-245
Prom1	cluster24	2.04256e-224	4.152	5.398	2.52	0.865	0.147	1.2419e-228
Lca5	cluster24	0	4.151	4.862	1.985	0.707	0.056	0
Gm20662	cluster24	0	4.15	3.397	0.52	0.829	0.017	0
Wnt11	cluster24	0	4.145	4.564	1.691	0.761	0.058	0
Ddo	cluster24	0	4.145	4.425	1.552	0.662	0.056	0
Fbxl2	cluster24	0	4.144	3.571	0.699	0.459	0.021	0
Klk11	cluster24	0	4.135	3.137	0.271	0.275	0.007	0
Hspa2	cluster24	1.43234e-239	4.133	5.448	2.584	0.928	0.168	8.70885e-244
Ncs1	cluster24	1.38393e-159	4.13	3.535	0.672	0.401	0.037	8.41448e-164
Mycbp	cluster24	1.17588e-196	4.123	5.548	2.69	0.937	0.222	7.14951e-201
Gm17018	cluster24	1.35689e-217	4.112	5.73	2.88	0.923	0.185	8.2501e-222
Smim22	cluster24	1.61246e-170	4.111	4.904	2.055	0.905	0.234	9.80398e-175
Wdr54	cluster24	5.96551e-191	4.097	4.024	1.184	0.523	0.056	3.62711e-195
Map3k19	cluster24	4.08625e-261	4.092	4.145	1.309	0.604	0.054	2.48449e-265
Gm16136	cluster24	2.65718e-187	4.087	3.951	1.118	0.428	0.037	1.6156e-191
Tmprss2	cluster24	0	4.066	5.112	2.294	0.689	0.033	0
Hepacam	cluster24	9.74153e-155	4.064	3.316	0.499	0.252	0.015	5.92299e-159
Hdc	cluster24	0	4.051	6.357	3.549	0.95	0.059	0
Gm13667	cluster24	0	4.039	3.68	0.881	0.986	0.073	0
Rsph3b	cluster24	3.50698e-164	4.032	5.726	2.931	0.986	0.357	2.13229e-168
Pnma1	cluster24	0	4.03	3.177	0.383	0.315	0.009	0
Sco2	cluster24	1.36013e-192	4.016	5.223	2.439	0.824	0.148	8.26977e-197
Tbx1	cluster24	2.14107e-230	4.015	4.306	1.522	0.662	0.076	1.3018e-234
A730020E08Rik	cluster24	7.05138e-114	4.006	3.634	0.858	0.432	0.06	4.28734e-118
Wdr38	cluster24	4.99002e-129	4.006	3.207	0.43	0.351	0.035	3.034e-133
Esrp1	cluster24	3.68352e-208	4.002	4.351	1.577	0.667	0.084	2.23963e-212
1700034P13Rik	cluster24	3.55354e-155	4	5.191	2.419	0.937	0.304	2.1606e-159
Gm48857	cluster24	0	3.988	3.317	0.552	0.649	0.016	0
Elf3	cluster24	2.22226e-158	3.988	4.507	1.743	0.608	0.091	1.35116e-162
Fam161b	cluster24	7.06989e-112	3.984	4.648	1.886	0.685	0.163	4.29859e-116
Tcea3	cluster24	2.28405e-217	3.97	5.603	2.851	0.932	0.187	1.38874e-221
Ascc1	cluster24	1.85731e-167	3.969	5.922	3.17	0.923	0.253	1.12927e-171
Dync2li1	cluster24	2.6544e-222	3.968	5.422	2.672	0.887	0.159	1.61391e-226
Efhc2	cluster24	0	3.963	3.008	0.262	0.275	0.005	0
Fbxl13	cluster24	7.29566e-303	3.957	3.57	0.827	0.41	0.02	4.43586e-307
Tstd1	cluster24	3.81486e-233	3.954	3.987	1.246	0.541	0.048	2.31949e-237
Tst	cluster24	0	3.948	5.919	3.183	0.856	0.094	0
Fam216a	cluster24	7.82462e-267	3.945	5.19	2.455	0.851	0.117	4.75748e-271
Zc2hc1c	cluster24	1.3186e-205	3.943	3.708	0.974	0.383	0.026	8.01725e-210
Gm26717	cluster24	5.58933e-114	3.943	3.124	0.391	0.306	0.03	3.39839e-118
Lypd2	cluster24	0	3.936	4.734	2.005	0.396	0.007	0
BC048559	cluster24	1.00628e-242	3.934	3.457	0.73	0.541	0.046	6.11832e-247
Prdm16os	cluster24	3.17414e-191	3.917	3.768	1.053	0.356	0.024	1.92992e-195
Cdc14a	cluster24	1.86651e-216	3.91	5.887	3.177	0.941	0.194	1.13486e-220
Prrg4	cluster24	3.14802e-223	3.9	3.964	1.26	0.527	0.047	1.91404e-227
Lrrc73	cluster24	5.92426e-203	3.898	3.488	0.786	0.387	0.027	3.60203e-207
Galnt3	cluster24	2.60848e-210	3.891	4.692	1.995	0.694	0.092	1.58599e-214
Acot1	cluster24	7.49535e-173	3.882	5.379	2.688	0.91	0.224	4.55728e-177
Plekhb1	cluster24	3.16643e-170	3.872	5.857	3.173	0.964	0.295	1.92523e-174
Pcbd1	cluster24	1.80097e-152	3.87	3.69	1.008	0.495	0.061	1.09502e-156
Tubb4b	cluster24	2.45845e-174	3.867	7.56	4.879	1	0.37	1.49477e-178
Rarb	cluster24	7.23335e-278	3.864	3.967	1.289	0.477	0.03	4.39797e-282
Nek10	cluster24	2.04413e-82	3.858	4.008	1.334	0.586	0.139	1.24286e-86
Prr15l	cluster24	0	3.851	5.715	3.046	0.86	0.079	0
Iqank1	cluster24	8.86391e-165	3.833	3.308	0.652	0.302	0.02	5.38938e-169
Cd24a	cluster24	2.41557e-132	3.833	7.989	5.332	1	0.768	1.4687e-136
Nphp1	cluster24	3.71854e-271	3.832	4.86	2.204	0.784	0.094	2.26092e-275
Gas8	cluster24	6.87261e-215	3.831	5.11	2.454	0.838	0.139	4.17864e-219
Gsta4	cluster24	0	3.83	5.637	2.982	0.802	0.077	0
Slc23a2	cluster24	3.3977e-169	3.829	5.933	3.279	0.968	0.287	2.06585e-173
Dyrk3	cluster24	3.31345e-280	3.827	3.733	1.081	0.441	0.025	2.01462e-284
Wdr60	cluster24	4.43799e-283	3.826	5.287	2.636	0.824	0.1	2.69836e-287
Nxph3	cluster24	2.70235e-157	3.82	3.701	1.053	0.32	0.024	1.64307e-161
Smpd3	cluster24	1.69928e-201	3.817	3.435	0.789	0.36	0.023	1.03318e-205
5430425K12Rik	cluster24	0	3.816	2.915	0.269	0.293	0.004	0
Gm28040	cluster24	0	3.814	2.934	0.29	0.405	0.011	0
Wfdc3	cluster24	1.01617e-141	3.812	2.976	0.334	0.279	0.02	6.17842e-146
Wdyhv1	cluster24	3.70162e-227	3.787	5.087	2.463	0.847	0.133	2.25063e-231
Tent5b	cluster24	5.23296e-130	3.786	3.34	0.716	0.284	0.022	3.18171e-134
Klhdc8a	cluster24	2.06227e-165	3.786	3.798	1.174	0.401	0.036	1.25389e-169
Espn	cluster24	4.20492e-164	3.785	4.075	1.451	0.505	0.058	2.55665e-168
Dzip1l	cluster24	8.65928e-167	3.781	4.948	2.328	0.847	0.183	5.26496e-171
Slc39a4	cluster24	0	3.78	5.455	2.834	0.752	0.054	0
S100b	cluster24	4.11891e-219	3.78	3.235	0.615	0.27	0.011	2.50435e-223
A830018L16Rik	cluster24	9.63457e-60	3.772	4.058	1.443	0.514	0.145	5.85795e-64
Bcas1	cluster24	3.78263e-191	3.757	3.418	0.814	0.342	0.022	2.29989e-195
Wdr35	cluster24	1.31604e-237	3.754	5.155	2.552	0.833	0.123	8.00168e-242
Cdkl1	cluster24	1.1722e-278	3.749	3.879	1.28	0.383	0.018	7.12714e-283
Dzip1	cluster24	2.14898e-242	3.748	4.618	2.02	0.721	0.085	1.30661e-246
Ampd1	cluster24	2.23959e-280	3.74	3.072	0.48	0.324	0.013	1.3617e-284
Cdh1	cluster24	0	3.728	6.238	3.654	0.946	0.11	0
Ddr1	cluster24	2.84671e-214	3.707	5.221	2.651	0.878	0.159	1.73084e-218
Akr1c14	cluster24	0	3.704	4.728	2.161	0.671	0.03	0
Tmem125	cluster24	3.83261e-158	3.7	3.366	0.801	0.356	0.029	2.33028e-162
Tjp3	cluster24	2.00569e-226	3.699	4.192	1.628	0.631	0.067	1.21949e-230
Porcn	cluster24	5.77748e-181	3.679	4.985	2.436	0.779	0.14	3.51279e-185
Arhgef28	cluster24	7.76471e-257	3.675	5.155	2.608	0.811	0.106	4.72105e-261
Ldhb	cluster24	1.23638e-277	3.671	6.13	3.586	0.887	0.12	7.51738e-282
Myb	cluster24	3.26656e-254	3.669	5.516	2.972	0.91	0.146	1.98611e-258
Tctn2	cluster24	4.13722e-125	3.668	4.463	1.921	0.671	0.135	2.51549e-129
Foxa1	cluster24	4.38648e-215	3.656	4.552	2.018	0.766	0.11	2.66704e-219
Cnksr1	cluster24	1.50186e-106	3.655	3.958	1.424	0.45	0.068	9.13154e-111
Klrg2	cluster24	2.41373e-201	3.654	3.051	0.518	0.279	0.013	1.46758e-205
Slc2a12	cluster24	1.42564e-231	3.647	3.854	1.326	0.477	0.037	8.66808e-236
Acsl3	cluster24	1.37915e-216	3.646	5.763	3.235	0.892	0.162	8.38545e-221
Prob1	cluster24	2.66214e-167	3.633	3.917	1.399	0.468	0.049	1.61862e-171
Rragd	cluster24	3.51016e-114	3.632	4.22	1.702	0.541	0.093	2.13422e-118
Efcab2	cluster24	5.59222e-233	3.625	4.847	2.334	0.689	0.081	3.40015e-237
Adam22	cluster24	9.01144e-99	3.623	3.674	1.163	0.468	0.08	5.47908e-103
Ift22	cluster24	6.10781e-171	3.623	5.191	2.68	0.793	0.155	3.71363e-175
Six4	cluster24	2.70336e-74	3.621	4.11	1.6	0.649	0.189	1.64368e-78
4930412C18Rik	cluster24	1.61532e-152	3.619	3.427	0.918	0.261	0.016	9.82135e-157
Zfand4	cluster24	3.13241e-300	3.617	3.144	0.637	0.387	0.017	1.90455e-304
Plaat3	cluster24	1.21665e-146	3.613	6.066	3.561	0.977	0.36	7.39738e-151
Rhpn1	cluster24	1.0471e-161	3.606	3.145	0.646	0.261	0.015	6.36652e-166
Spef1	cluster24	9.56305e-169	3.6	5.943	3.448	0.937	0.255	5.81447e-173
Ccdc191	cluster24	8.81183e-242	3.6	5.276	2.781	0.806	0.111	5.35771e-246
Piwil4	cluster24	2.25882e-105	3.598	3.512	1.017	0.374	0.047	1.37339e-109
Usp2	cluster24	2.18067e-225	3.597	5.099	2.606	0.838	0.131	1.32588e-229
Gm15889	cluster24	6.31712e-141	3.589	3.157	0.669	0.342	0.03	3.84089e-145
Ccdc173	cluster24	1.30212e-115	3.581	4.289	1.807	0.712	0.167	7.9171e-120
Slc44a3	cluster24	4.88112e-197	3.58	4.5	2.019	0.766	0.121	2.96779e-201
Tmem184a	cluster24	2.44059e-139	3.568	4.239	1.766	0.595	0.094	1.48391e-143
Alas1	cluster24	7.18977e-218	3.564	6.59	4.119	0.95	0.198	4.37148e-222
Ccser1	cluster24	1.28064e-130	3.558	3.587	1.121	0.419	0.049	7.78649e-135
Syngap1	cluster24	1.34607e-244	3.551	3.575	1.114	0.532	0.044	8.18427e-249
Ccdc114	cluster24	3.12913e-119	3.549	4.516	2.056	0.806	0.215	1.90255e-123
Slc35f3	cluster24	9.285e-162	3.544	2.832	0.375	0.293	0.019	5.64541e-166
Psmc3ip	cluster24	8.21397e-220	3.538	4.006	1.554	0.509	0.044	4.99421e-224
Pcp4l1	cluster24	9.5884e-230	3.519	6.558	4.119	0.806	0.111	5.82988e-234
Tmem67	cluster24	2.91567e-227	3.518	4.599	2.16	0.712	0.087	1.77277e-231
Usp43	cluster24	1.047e-201	3.518	3.353	0.914	0.405	0.03	6.36592e-206
Ffar4	cluster24	4.55819e-167	3.516	4.158	1.721	0.667	0.102	2.77144e-171
Grb7	cluster24	1.21178e-138	3.515	4.027	1.591	0.523	0.072	7.36781e-143
Krt8-ps	cluster24	0	3.507	2.912	0.481	0.581	0.031	0
Gm33424	cluster24	0	3.506	2.551	0.121	0.27	0.005	0
Cep290	cluster24	4.07579e-162	3.488	6.061	3.643	0.95	0.274	2.47814e-166
Ttc26	cluster24	4.76595e-103	3.488	3.913	1.495	0.586	0.12	2.89776e-107
Rd3	cluster24	2.91248e-284	3.483	3.728	1.314	0.473	0.029	1.77083e-288
Gm16192	cluster24	2.35238e-246	3.477	3.024	0.613	0.378	0.021	1.43028e-250
Rsph3a	cluster24	5.61192e-198	3.477	5.006	2.596	0.892	0.176	3.41212e-202
Epb41l4b	cluster24	2.46625e-197	3.475	4.604	2.195	0.721	0.107	1.49951e-201
Ttc8	cluster24	1.01391e-251	3.47	4.247	1.842	0.716	0.08	6.16471e-256
Ccdc57	cluster24	1.35389e-126	3.464	3.495	1.094	0.342	0.034	8.23181e-131
Wdr34	cluster24	5.45734e-117	3.462	4.805	2.405	0.91	0.319	3.31814e-121
Mgat3	cluster24	0	3.453	3.236	0.843	0.284	0.008	0
1110032A03Rik	cluster24	1.93065e-144	3.451	5.545	3.153	0.923	0.286	1.17386e-148
AI661453	cluster24	5.65435e-177	3.45	4.543	2.151	0.676	0.099	3.43792e-181
Wfdc2	cluster24	0	3.449	7.633	5.243	0.959	0.094	0
Eml2	cluster24	2.76185e-166	3.448	5.223	2.834	0.914	0.231	1.67924e-170
Tubb4b-ps1	cluster24	3.22045e-182	3.442	4.428	2.042	0.991	0.294	1.95807e-186
Morn2	cluster24	2.94827e-136	3.44	4.262	1.878	0.631	0.112	1.79259e-140
Irak1bp1	cluster24	3.26206e-195	3.433	4.177	1.797	0.586	0.067	1.98338e-199
Slc23a1	cluster24	1.54574e-75	3.432	4.166	1.788	0.676	0.205	9.39833e-80
Epcam	cluster24	1.77806e-251	3.43	5.801	3.423	0.806	0.104	1.08109e-255
Cdkl2	cluster24	2.06155e-201	3.422	5.319	2.946	0.802	0.132	1.25345e-205
Fam151b	cluster24	2.26816e-179	3.419	3.379	1.01	0.428	0.038	1.37907e-183
Gm11517	cluster24	1.25277e-61	3.413	2.782	0.417	0.252	0.035	7.61699e-66
Diras2	cluster24	1.11805e-165	3.401	3.793	1.435	0.464	0.048	6.7979e-170
Arl6	cluster24	9.41666e-266	3.399	4.21	1.854	0.712	0.075	5.72546e-270
Lekr1	cluster24	7.89086e-164	3.393	3.643	1.291	0.396	0.035	4.79775e-168
Dnaja4	cluster24	2.16208e-187	3.387	5.267	2.92	0.887	0.185	1.31457e-191
Ovol2	cluster24	2.30446e-103	3.384	3.186	0.84	0.302	0.031	1.40114e-107
Kcnj13	cluster24	9.42315e-164	3.382	4.111	1.767	0.586	0.079	5.72941e-168
Wdpcp	cluster24	1.63236e-234	3.379	4.055	1.712	0.617	0.062	9.92496e-239
Dcxr	cluster24	5.00437e-234	3.373	5.896	3.559	0.856	0.129	3.04272e-238
Dnal1	cluster24	6.74104e-118	3.361	4.91	2.58	0.761	0.196	4.09864e-122
Cep83	cluster24	4.42598e-166	3.361	6.197	3.867	0.982	0.295	2.69105e-170
Rwdd3	cluster24	3.19257e-150	3.356	3.199	0.873	0.32	0.025	1.94113e-154
Gnaz	cluster24	9.43907e-204	3.355	3.862	1.536	0.545	0.055	5.73908e-208
Tcte3	cluster24	0	3.354	2.56	0.235	0.387	0.01	0
Gm35696	cluster24	2.37952e-213	3.353	2.654	0.329	0.351	0.021	1.44678e-217
Fam149a	cluster24	2.48563e-220	3.353	5.037	2.713	0.793	0.115	1.5113e-224
Nectin4	cluster24	2.49872e-106	3.352	3.776	1.453	0.441	0.065	1.51926e-110
Dynlt1b	cluster24	1.28684e-151	3.349	5.279	2.957	1	0.414	7.82419e-156
Spag1	cluster24	1.42161e-104	3.348	4.174	1.854	0.604	0.126	8.64359e-109
Ak1	cluster24	5.30934e-190	3.347	4.559	2.239	0.779	0.128	3.22815e-194
Foxa2	cluster24	3.35748e-160	3.343	4.282	1.965	0.595	0.083	2.04139e-164
Fam131a	cluster24	6.12955e-177	3.339	3.606	1.292	0.441	0.04	3.72685e-181
Mab21l4	cluster24	4.40178e-191	3.337	4.272	1.959	0.595	0.071	2.67634e-195
Cdiptos	cluster24	6.04098e-78	3.331	3.387	1.078	0.351	0.054	3.673e-82
Oscp1	cluster24	3.29732e-101	3.328	4.914	2.607	0.824	0.275	2.00482e-105
Hmgcll1	cluster24	3.29476e-229	3.327	3.813	1.506	0.527	0.045	2.00326e-233
Gm10941	cluster24	1.44021e-302	3.324	2.794	0.49	0.477	0.027	8.75667e-307
Slc4a8	cluster24	1.88745e-222	3.321	4.146	1.844	0.572	0.056	1.1476e-226
Wdr90	cluster24	1.69154e-95	3.303	3.842	1.553	0.387	0.055	1.02848e-99
Sorbs2	cluster24	8.42764e-148	3.295	4.146	1.862	0.536	0.072	5.12412e-152
D630039A03Rik	cluster24	4.96239e-57	3.288	3.892	1.613	0.351	0.069	3.0172e-61
Ttll3	cluster24	5.55812e-67	3.285	5.179	2.902	0.847	0.391	3.37941e-71
Csrp2	cluster24	5.62152e-148	3.283	6.019	3.743	0.955	0.31	3.41796e-152
Enkd1	cluster24	9.43029e-89	3.283	3.993	1.718	0.631	0.155	5.73374e-93
Rasef	cluster24	8.34526e-143	3.276	3.888	1.617	0.541	0.076	5.07403e-147
2210408I21Rik	cluster24	5.40223e-273	3.274	4.075	1.806	0.572	0.045	3.28463e-277
Lratd1	cluster24	2.54622e-63	3.273	3.722	1.453	0.622	0.189	1.54814e-67
Tmem102	cluster24	5.02367e-83	3.271	3.155	0.888	0.27	0.031	3.05446e-87
Vpreb3	cluster24	1.42297e-168	3.27	5.678	3.412	0.932	0.248	8.65185e-173
Tctex1d2	cluster24	3.38172e-159	3.264	4.286	2.024	0.653	0.102	2.05613e-163
Hp	cluster24	5.6989e-216	3.253	6.995	4.74	0.838	0.123	3.46501e-220
4931406C07Rik	cluster24	1.14339e-93	3.249	6.515	4.263	0.959	0.608	6.95198e-98
Tigd4	cluster24	1.57161e-269	3.248	2.997	0.745	0.599	0.05	9.55558e-274
Gm15728	cluster24	3.36207e-61	3.247	3.69	1.439	0.495	0.127	2.04418e-65
Pfn2	cluster24	9.72246e-203	3.239	3.936	1.691	0.577	0.062	5.91139e-207
Rab11fip4	cluster24	1.51673e-247	3.234	3.792	1.55	0.468	0.032	9.22192e-252
Rac3	cluster24	3.8624e-129	3.23	4.365	2.126	0.707	0.148	2.34839e-133
Slc1a4	cluster24	2.29159e-197	3.225	4.773	2.537	0.775	0.123	1.39332e-201
H4c8	cluster24	1.35328e-113	3.225	3.563	1.328	0.459	0.067	8.22813e-118
9130230L23Rik	cluster24	6.26922e-84	3.224	4.195	1.96	0.703	0.207	3.81177e-88
Kdf1	cluster24	5.61442e-97	3.223	3.519	1.285	0.428	0.066	3.41365e-101
Lmln	cluster24	1.57783e-124	3.221	4.265	2.033	0.545	0.086	9.5934e-129
Hnf1b	cluster24	1.32268e-107	3.201	3.773	1.554	0.482	0.076	8.04205e-112
Ngef	cluster24	2.55372e-103	3.197	3.472	1.256	0.347	0.041	1.5527e-107
Fanca	cluster24	1.68054e-86	3.196	3.869	1.654	0.482	0.091	1.02179e-90
Usp18	cluster24	3.30445e-231	3.195	4.465	2.25	0.689	0.081	2.00915e-235
Micall2	cluster24	5.36769e-93	3.194	3.489	1.276	0.32	0.039	3.26363e-97
Net1	cluster24	3.61621e-232	3.184	6.091	3.885	0.919	0.15	2.19871e-236
Igfbp5	cluster24	0	3.182	6.465	4.259	0.959	0.043	0
Krtcap3	cluster24	1.48008e-134	3.178	4.225	2.022	0.613	0.105	8.99911e-139
Plcb3	cluster24	7.19138e-141	3.177	5.865	3.663	0.964	0.332	4.37246e-145
Cep19	cluster24	1.49401e-184	3.174	4.436	2.236	0.658	0.089	9.08378e-189
Map1b	cluster24	0	3.171	5.823	3.625	0.806	0.058	0
Slc25a13	cluster24	2.32796e-116	3.169	3.697	1.5	0.419	0.054	1.41543e-120
Ttc36	cluster24	2.69329e-62	3.166	3.582	1.388	0.374	0.074	1.63756e-66
Mdfi	cluster24	2.62919e-245	3.154	4.685	2.499	0.995	0.197	1.59859e-249
Npl	cluster24	9.47052e-46	3.154	3.652	1.465	0.45	0.132	5.7582e-50
Tmem231	cluster24	1.69547e-103	3.154	3.8	1.614	0.577	0.113	1.03087e-107
Cyp2b10	cluster24	0	3.151	5.65	3.465	0.815	0.048	0
Ift43	cluster24	7.00516e-137	3.151	5.484	3.301	0.923	0.303	4.25923e-141
Ccdc92	cluster24	2.15603e-206	3.15	3.736	1.553	0.486	0.043	1.3109e-210
Dsp	cluster24	3.04161e-156	3.147	4.807	2.626	0.734	0.133	1.84934e-160
Hsph1	cluster24	2.15475e-140	3.142	5.946	3.768	0.923	0.282	1.31012e-144
Ift57	cluster24	6.6272e-158	3.138	5.255	3.08	0.833	0.181	4.02943e-162
Lpar3	cluster24	1.04158e-160	3.137	3.196	1.022	0.419	0.04	6.33297e-165
Pdk4	cluster24	1.81105e-40	3.136	3.588	1.414	0.293	0.063	1.10114e-44
Cit	cluster24	2.69689e-104	3.129	4.087	1.918	0.419	0.06	1.63974e-108
Fam227a	cluster24	5.65602e-78	3.129	4.105	1.937	0.495	0.105	3.43894e-82
Ppargc1a	cluster24	3.31476e-114	3.127	3.816	1.648	0.374	0.044	2.01542e-118
Tmem171	cluster24	2.64459e-80	3.127	3.145	0.977	0.284	0.035	1.60794e-84
Myh14	cluster24	0	3.127	5.875	3.708	0.892	0.089	0
Unc79	cluster24	4.85006e-26	3.123	3.043	0.878	0.306	0.089	2.9489e-30
Coq8b	cluster24	2.04618e-115	3.123	5.068	2.904	0.82	0.235	1.24411e-119
Krt19	cluster24	0	3.121	6.287	4.124	0.829	0.084	0
Odf2l	cluster24	1.58693e-194	3.12	4.887	2.724	0.775	0.123	9.64878e-199
Sord	cluster24	2.35314e-130	3.11	5.017	2.862	0.811	0.199	1.43074e-134
Armc2	cluster24	3.06714e-51	3.11	3.614	1.458	0.432	0.107	1.86486e-55
Tmem216	cluster24	7.75663e-162	3.102	4.472	2.321	0.694	0.113	4.71614e-166
Slc16a7	cluster24	3.23167e-125	3.097	4.753	2.606	0.761	0.175	1.9649e-129
Pxylp1	cluster24	3.42523e-190	3.097	3.843	1.696	0.572	0.065	2.08258e-194
Fbxw9	cluster24	2.73518e-146	3.097	4.285	2.139	0.68	0.121	1.66303e-150
1700065D16Rik	cluster24	0	3.095	2.346	0.201	0.5	0.009	0
Tbata	cluster24	3.65791e-21	3.089	3.742	1.601	0.707	0.372	2.22406e-25
Morn4	cluster24	1.92617e-156	3.086	3.081	0.943	0.288	0.019	1.17114e-160
Dynlt1a	cluster24	1.60158e-135	3.076	5.51	3.378	1	0.54	9.73785e-140
Dzank1	cluster24	1.39124e-112	3.073	3.704	1.574	0.586	0.108	8.45895e-117
Prkcz	cluster24	5.78406e-145	3.072	4.703	2.574	0.784	0.172	3.51679e-149
Reep6	cluster24	2.69776e-64	3.069	3.597	1.47	0.383	0.075	1.64028e-68
Aldh1a7	cluster24	1.01158e-132	3.067	4.664	2.539	0.455	0.055	6.15053e-137
Spint2	cluster24	5.32452e-221	3.067	6.289	4.163	0.946	0.175	3.23738e-225
Phtf1	cluster24	3.84469e-158	3.066	5.518	3.393	0.883	0.209	2.33763e-162
Cbarp	cluster24	6.54412e-126	3.059	4.363	2.242	0.662	0.129	3.97892e-130
Nek1	cluster24	2.65711e-166	3.055	5.411	3.293	0.838	0.171	1.61556e-170
Cfap74	cluster24	1.5334e-62	3.054	4.82	2.703	0.865	0.445	9.32331e-67
Gstz1	cluster24	1.72833e-131	3.053	5.135	3.019	0.865	0.242	1.05085e-135
Sfn	cluster24	4.41253e-68	3.051	5.372	3.257	0.414	0.081	2.68288e-72
Sema3e	cluster24	0	3.049	5.668	3.555	0.806	0.046	0
C330011M18Rik	cluster24	6.8915e-74	3.044	3.152	1.042	0.261	0.032	4.19013e-78
Intu	cluster24	8.74241e-94	3.042	3.951	1.843	0.477	0.085	5.31551e-98
Dixdc1	cluster24	6.38733e-98	3.03	4.522	2.422	0.59	0.125	3.88358e-102
Tex9	cluster24	3.9758e-103	3.029	4.636	2.536	0.694	0.17	2.41734e-107
Irx5	cluster24	4.00611e-180	3.027	4.395	2.297	0.725	0.111	2.43577e-184
Ttc6	cluster24	8.86875e-108	3.026	2.909	0.812	0.261	0.022	5.39232e-112
Hmgn3	cluster24	1.0746e-146	3.019	4.164	2.071	0.617	0.098	6.53369e-151
Ift172	cluster24	9.05911e-150	3.018	5.217	3.125	0.896	0.235	5.50806e-154
Zdhhc1	cluster24	4.9775e-148	3.017	5.345	3.254	0.901	0.232	3.02639e-152
Gm37525	cluster24	1.02323e-222	3.013	2.886	0.798	0.644	0.07	6.22139e-227
Bbs7	cluster24	3.05283e-190	3.011	4.032	1.945	0.536	0.056	1.85616e-194
Lratd2	cluster24	2.85992e-141	3.007	5.664	3.58	0.946	0.3	1.73887e-145
Smim6	cluster24	6.36177e-105	2.998	4.884	2.806	0.766	0.219	3.86804e-109
Glis3	cluster24	7.27357e-207	2.997	4.133	2.056	0.613	0.069	4.42243e-211
Sirt3	cluster24	5.5989e-150	2.978	4.572	2.508	0.685	0.12	3.40421e-154
Lca5l	cluster24	5.88345e-102	2.977	2.952	0.888	0.252	0.022	3.57722e-106
Tbc1d32	cluster24	2.61477e-105	2.977	4.515	2.451	0.653	0.148	1.58982e-109
Ces1d	cluster24	1.13638e-194	2.971	6.931	4.872	0.973	0.212	6.90935e-199
Mcee	cluster24	1.76855e-136	2.97	5.187	3.129	0.928	0.287	1.0753e-140
Dnaaf2	cluster24	1.58601e-148	2.966	4.023	1.968	0.613	0.094	9.64318e-153
Tlcd4	cluster24	3.14793e-107	2.963	3.787	1.733	0.482	0.076	1.91398e-111
Aldh1a1	cluster24	9.40548e-213	2.961	7.658	5.605	0.986	0.2	5.71866e-217
Scn1b	cluster24	1.41347e-134	2.956	4.346	2.298	0.644	0.117	8.59408e-139
Gm30709	cluster24	9.2618e-280	2.954	2.478	0.43	0.495	0.032	5.6313e-284
Celsr1	cluster24	5.16513e-42	2.954	3.805	1.757	0.671	0.276	3.14047e-46
Ttc41	cluster24	5.15778e-71	2.946	3.039	0.997	0.279	0.037	3.136e-75
Gpt2	cluster24	3.06468e-61	2.945	3.494	1.452	0.365	0.07	1.86337e-65
Kcp	cluster24	2.6869e-84	2.94	2.876	0.838	0.297	0.037	1.63367e-88
Gpx8	cluster24	2.83238e-133	2.937	5.748	3.712	0.946	0.322	1.72213e-137
Pigr	cluster24	1.0116e-225	2.937	4.135	2.099	0.266	0.01	6.15064e-230
Gm30928	cluster24	3.39258e-188	2.936	2.344	0.308	0.27	0.013	2.06274e-192
Bag2	cluster24	1.11832e-164	2.935	4.016	1.982	0.514	0.059	6.79956e-169
Zc2hc1a	cluster24	5.78384e-143	2.933	5.378	3.345	0.883	0.23	3.51665e-147
Myo5c	cluster24	5.81776e-125	2.929	5.025	2.995	0.887	0.269	3.53728e-129
Mt1	cluster24	1.02358e-105	2.925	6.718	4.691	1	0.913	6.22351e-110
Areg	cluster24	1.62775e-130	2.921	5.407	3.383	0.396	0.042	9.89696e-135
Slc35e3	cluster24	4.08521e-174	2.919	4.383	2.359	0.734	0.12	2.48387e-178
Ruvbl2	cluster24	4.74039e-123	2.913	5.551	3.532	0.919	0.315	2.88222e-127
Dynlt1f	cluster24	3.2728e-126	2.908	5.561	3.545	1	0.607	1.98991e-130
Uhrf1bp1	cluster24	1.71571e-118	2.907	3.709	1.694	0.41	0.051	1.04318e-122
Amy1	cluster24	1.92117e-73	2.904	3.217	1.203	0.279	0.036	1.1681e-77
Sccpdh	cluster24	3.36447e-133	2.902	4.78	2.769	0.775	0.179	2.04564e-137
S100a1	cluster24	1.46719e-105	2.9	6.211	4.201	0.986	0.704	8.92069e-110
Tsga10	cluster24	1.22264e-164	2.897	4.888	2.88	0.748	0.133	7.43381e-169
Myo5b	cluster24	8.17834e-109	2.892	4.419	2.414	0.626	0.131	4.97254e-113
2610301B20Rik	cluster24	7.61045e-140	2.889	4.246	2.244	0.635	0.107	4.62726e-144
Dynlt1c	cluster24	5.93011e-127	2.889	5.798	3.796	1	0.65	3.60559e-131
Kcnk2	cluster24	1.30397e-141	2.887	4.106	2.105	0.523	0.071	7.92832e-146
Jag1	cluster24	8.92538e-143	2.886	4.865	2.865	0.811	0.184	5.42675e-147
Depp1	cluster24	5.23949e-146	2.878	4.78	2.786	0.441	0.047	3.18568e-150
2010204K13Rik	cluster24	2.70457e-185	2.87	3.748	1.758	0.536	0.058	1.64442e-189
Nphp3	cluster24	9.68752e-103	2.869	4.096	2.107	0.468	0.075	5.89014e-107
Eps8l2	cluster24	2.28202e-121	2.868	4.751	2.763	0.752	0.185	1.3875e-125
Thnsl1	cluster24	1.95252e-116	2.862	3.714	1.731	0.414	0.052	1.18716e-120
2310030G06Rik	cluster24	1.02841e-123	2.855	4.276	2.297	0.613	0.113	6.2529e-128
1810041H14Rik	cluster24	2.65446e-102	2.846	3.127	1.154	0.464	0.073	1.61395e-106
Rab25	cluster24	3.82933e-102	2.846	4.246	2.274	0.635	0.143	2.32829e-106
Esm1	cluster24	0	2.843	4.969	2.998	0.536	0.022	0
Pla2g4a	cluster24	1.3271e-127	2.842	4.518	2.548	0.644	0.117	8.06894e-132
F3	cluster24	7.43235e-155	2.84	4.833	2.865	0.523	0.063	4.51897e-159
Ppp1r16a	cluster24	4.27413e-117	2.835	4.852	2.887	0.806	0.218	2.59873e-121
Arhgap18	cluster24	1.05831e-139	2.833	5.537	3.573	0.874	0.221	6.43468e-144
Foxq1	cluster24	5.03742e-121	2.833	3.633	1.669	0.266	0.02	3.06282e-125
Cetn2	cluster24	2.19595e-134	2.827	5.714	3.754	0.955	0.317	1.33517e-138
Cfap36	cluster24	3.32072e-121	2.816	5.618	3.666	0.878	0.273	2.01904e-125
Gmpr	cluster24	7.70807e-75	2.806	3.811	1.866	0.468	0.097	4.68661e-79
Arhgef19	cluster24	1.15711e-97	2.803	3.29	1.347	0.342	0.042	7.03541e-102
Slc7a7	cluster24	3.53725e-117	2.792	4.442	2.507	0.671	0.139	2.1507e-121
Dynlt1-ps1	cluster24	5.09862e-242	2.789	2.832	0.898	0.887	0.138	3.10003e-246
Lsr	cluster24	1.29596e-115	2.787	4.58	2.648	0.77	0.193	7.87961e-120
Dpy30	cluster24	1.78498e-126	2.787	5.197	3.266	0.95	0.337	1.08529e-130
Gm9926	cluster24	1.57558e-195	2.776	3.158	1.234	0.734	0.106	9.57972e-200
Cystm1	cluster24	1.83156e-224	2.771	5.496	3.576	0.815	0.111	1.11362e-228
Slc7a4	cluster24	8.25942e-74	2.767	3.503	1.585	0.428	0.08	5.02184e-78
Cgn	cluster24	5.37488e-107	2.765	4.463	2.547	0.685	0.16	3.268e-111
Lypd6b	cluster24	9.68045e-48	2.76	2.988	1.075	0.261	0.045	5.88585e-52
Ogg1	cluster24	4.4136e-139	2.76	3.513	1.6	0.486	0.061	2.68353e-143
Ift122	cluster24	5.99974e-114	2.757	3.818	1.907	0.68	0.145	3.64793e-118
Cspp1	cluster24	1.11706e-128	2.756	5.589	3.679	0.869	0.233	6.79187e-133
Mt2	cluster24	8.86892e-54	2.751	5.834	3.927	0.946	0.742	5.39243e-58
Adam28	cluster24	1.40126e-64	2.749	4.787	2.881	0.851	0.419	8.51985e-69
Crybg2	cluster24	2.2766e-65	2.745	3.609	1.706	0.581	0.156	1.3842e-69
Gm3417	cluster24	0	2.743	1.997	0.096	0.306	0.005	0
Rfx2	cluster24	8.8609e-90	2.74	4.638	2.738	0.829	0.275	5.38755e-94
Gm36738	cluster24	3.34688e-100	2.74	3.371	1.471	0.527	0.095	2.03495e-104
Cep131	cluster24	1.3497e-123	2.74	3.783	1.884	0.405	0.047	8.20636e-128
Gm3448	cluster24	0	2.736	2.73	0.833	0.423	0.017	0
Irx3	cluster24	9.01363e-130	2.724	4.857	2.969	0.851	0.228	5.48041e-134
C2cd4b	cluster24	1.99776e-110	2.723	3.702	1.814	0.284	0.025	1.21467e-114
Ptn	cluster24	8.09825e-57	2.722	3.334	1.447	0.297	0.05	4.92385e-61
Ank3	cluster24	5.39596e-257	2.718	5.104	3.22	0.766	0.083	3.28082e-261
1810019D21Rik	cluster24	6.725e-111	2.713	3	1.12	0.387	0.047	4.08889e-115
Osgin1	cluster24	4.99635e-80	2.708	4.886	3.008	0.392	0.063	3.03785e-84
Cfap20	cluster24	3.98123e-101	2.705	5.523	3.647	0.932	0.399	2.42064e-105
Wdr6	cluster24	9.7448e-111	2.698	4.935	3.065	0.838	0.25	5.92497e-115
Vdr	cluster24	7.30312e-66	2.693	3.698	1.832	0.383	0.071	4.4404e-70
Dnajc12	cluster24	1.79114e-60	2.689	4.282	2.419	0.689	0.241	1.08904e-64
Basp1	cluster24	4.05694e-107	2.689	4.75	2.886	0.369	0.044	2.46668e-111
Gsto1	cluster24	3.41881e-190	2.681	5.893	4.035	0.829	0.138	2.07868e-194
Nwd1	cluster24	3.01369e-22	2.678	2.921	1.064	0.257	0.07	1.83236e-26
Nudt4	cluster24	4.4579e-108	2.675	6.33	4.477	0.982	0.483	2.71046e-112
9530077C05Rik	cluster24	8.44252e-79	2.67	2.822	0.971	0.302	0.039	5.13317e-83
Ccdc171	cluster24	4.67568e-122	2.67	3.969	2.119	0.464	0.063	2.84288e-126
Enah	cluster24	1.96981e-97	2.667	5.662	3.814	0.941	0.46	1.19767e-101
Dnaaf5	cluster24	2.39869e-174	2.661	3.229	1.385	0.622	0.083	1.45844e-178
Map7	cluster24	1.04919e-164	2.66	4.784	2.94	0.797	0.146	6.3792e-169
Tmem17	cluster24	2.77544e-119	2.654	3.163	1.323	0.342	0.035	1.6875e-123
Ryr2	cluster24	2.22819e-31	2.642	3.406	1.575	0.356	0.105	1.35477e-35
Iqce	cluster24	6.95026e-102	2.64	4.711	2.881	0.707	0.18	4.22585e-106
Kif3a	cluster24	1.54203e-117	2.635	5.171	3.345	0.86	0.252	9.37576e-122
Nrg1	cluster24	7.05462e-73	2.631	3.171	1.348	0.32	0.047	4.28931e-77
Ccp110	cluster24	7.89277e-130	2.624	4.954	3.135	0.748	0.162	4.79891e-134
Slc25a17	cluster24	2.72524e-110	2.624	5.543	3.725	0.928	0.351	1.65698e-114
Scnn1a	cluster24	5.33591e-124	2.62	5.922	4.107	0.986	0.466	3.24431e-128
Tuba1a	cluster24	1.05367e-114	2.619	7.538	5.722	1	0.894	6.40647e-119
B230118H07Rik	cluster24	6.83843e-92	2.615	4.332	2.52	0.572	0.123	4.15786e-96
Dalrd3	cluster24	1.34583e-105	2.615	5.286	3.474	0.887	0.294	8.18281e-110
Gm34885	cluster24	2.7536e-58	2.613	2.382	0.571	0.257	0.037	1.67422e-62
Galk1	cluster24	1.60452e-93	2.611	4.948	3.138	0.761	0.221	9.75573e-98
Spint1	cluster24	3.0992e-91	2.609	4.173	2.364	0.64	0.156	1.88436e-95
Tmc4	cluster24	1.81366e-75	2.609	5.31	3.502	0.941	0.557	1.10273e-79
Rfx3	cluster24	1.47725e-107	2.607	4.274	2.467	0.613	0.124	8.98185e-112
Tom1l1	cluster24	1.51278e-103	2.607	3.852	2.045	0.559	0.103	9.1979e-108
Mapre3	cluster24	1.96306e-109	2.604	5.017	3.212	0.892	0.304	1.19357e-113
Cluap1	cluster24	1.81917e-115	2.603	4.686	2.882	0.703	0.158	1.10608e-119
Slc9a3r1	cluster24	1.70857e-96	2.596	5.356	3.557	0.883	0.34	1.03883e-100
Il18r1	cluster24	1.79486e-200	2.591	5.334	3.539	0.748	0.101	1.0913e-204
Gpr137	cluster24	5.11789e-97	2.582	4.767	2.977	0.82	0.267	3.11175e-101
Id4	cluster24	1.51434e-117	2.579	4.418	2.63	0.55	0.092	9.20738e-122
Liph	cluster24	1.38792e-85	2.577	4.569	2.783	0.626	0.158	8.43872e-90
Hsp90aa1	cluster24	1.30671e-118	2.575	7.932	6.147	1	0.681	7.94495e-123
Fam13a	cluster24	5.83113e-153	2.573	5.206	3.422	0.838	0.181	3.5454e-157
Ccdc157	cluster24	1.00653e-74	2.573	4.645	2.862	0.829	0.321	6.11983e-79
Rassf7	cluster24	3.75565e-109	2.571	3.848	2.066	0.595	0.114	2.28348e-113
B4galt2	cluster24	3.68341e-295	2.569	3.698	1.917	0.743	0.073	2.23956e-299
Cdpf1	cluster24	8.16431e-122	2.567	4.475	2.695	0.721	0.156	4.96401e-126
Etfbkmt	cluster24	1.09048e-132	2.566	4.207	2.429	0.649	0.116	6.63027e-137
Entpd5	cluster24	1.53825e-134	2.564	5.17	3.393	0.829	0.197	9.35278e-139
Naxe	cluster24	1.24218e-99	2.563	5.9	4.123	0.946	0.436	7.55262e-104
Appl2	cluster24	4.95902e-106	2.563	5.701	3.924	0.932	0.36	3.01515e-110
C78859	cluster24	2.76082e-116	2.562	2.182	0.406	0.252	0.019	1.67861e-120
Mipep	cluster24	1.77711e-132	2.559	4.525	2.752	0.658	0.119	1.08051e-136
Ift27	cluster24	6.29939e-110	2.554	4.784	3.014	0.775	0.205	3.83012e-114
Arl3	cluster24	1.00341e-83	2.551	5.652	3.883	0.941	0.51	6.10089e-88
D830026I12Rik	cluster24	5.72387e-81	2.549	3.942	2.176	0.401	0.066	3.48019e-85
Gdpd1	cluster24	3.70071e-118	2.547	5.289	3.524	0.811	0.212	2.25008e-122
Galk2	cluster24	1.11806e-99	2.545	4.415	2.651	0.685	0.164	6.79794e-104
Ift46	cluster24	1.76086e-86	2.543	5.081	3.319	0.82	0.301	1.07063e-90
Gm49384	cluster24	6.88019e-141	2.541	3.002	1.241	0.437	0.048	4.18325e-145
0610040J01Rik	cluster24	4.18868e-56	2.539	3.146	1.386	0.338	0.064	2.54677e-60
Hspb11	cluster24	5.40148e-73	2.539	4.742	2.981	0.878	0.407	3.28417e-77
Ebp	cluster24	2.8969e-114	2.536	5.369	3.611	0.892	0.282	1.76136e-118
Kif26b	cluster24	1.08508e-91	2.534	3.772	2.016	0.392	0.057	6.59744e-96
Gm43303	cluster24	7.99676e-173	2.529	2.576	0.823	0.446	0.042	4.86214e-177
Llgl2	cluster24	6.61264e-109	2.528	4.158	2.405	0.59	0.112	4.02057e-113
Sncg	cluster24	8.00622e-50	2.525	3.502	1.752	0.333	0.068	4.86789e-54
Eps8	cluster24	3.55608e-106	2.524	5.02	3.27	0.833	0.245	2.16215e-110
Irf6	cluster24	1.21999e-94	2.523	3.375	1.626	0.405	0.059	7.41773e-99
Lrrc45	cluster24	1.97227e-105	2.521	4.997	3.25	0.779	0.215	1.19916e-109
Hes6	cluster24	1.88879e-91	2.517	4.751	3.007	0.689	0.18	1.14841e-95
Gclm	cluster24	1.31518e-92	2.517	5.741	3.997	0.982	0.598	7.9965e-97
Epb41l4a	cluster24	3.46458e-153	2.516	4.197	2.453	0.392	0.035	2.10651e-157
Ripk4	cluster24	3.38254e-83	2.514	3.169	1.427	0.383	0.06	2.05663e-87
Nme7	cluster24	3.24727e-74	2.511	4	2.26	0.662	0.2	1.97438e-78
Pla2g6	cluster24	1.54569e-59	2.502	3.535	1.801	0.374	0.073	9.39801e-64
Gm12346	cluster24	3.41518e-108	2.492	5.77	4.043	1	0.661	2.07648e-112
Mrpl39	cluster24	5.14983e-112	2.491	4.737	3.01	0.775	0.198	3.13117e-116
Mia	cluster24	5.2786e-57	2.488	2.499	0.775	0.275	0.043	3.20946e-61
Pex11g	cluster24	9.5903e-41	2.485	3.393	1.671	0.333	0.078	5.83104e-45
Sqle	cluster24	5.20863e-104	2.485	4.935	3.213	0.811	0.231	3.16692e-108
Gga1	cluster24	1.7549e-90	2.485	5.422	3.699	0.919	0.41	1.06701e-94
Cep170b	cluster24	5.70332e-61	2.483	4.255	2.533	0.631	0.198	3.4677e-65
Tacstd2	cluster24	6.90387e-129	2.481	4.235	2.516	0.392	0.041	4.19765e-133
Fam221a	cluster24	1.89532e-98	2.479	3.384	1.666	0.468	0.076	1.15238e-102
Erbb3	cluster24	1.85071e-85	2.476	3.627	1.91	0.514	0.1	1.12526e-89
Apoo	cluster24	1.11917e-89	2.476	3.9	2.184	0.554	0.116	6.80471e-94
Spata7	cluster24	1.16232e-41	2.473	3.971	2.257	0.559	0.2	7.06704e-46
Faah	cluster24	2.18438e-118	2.472	4.77	3.057	0.811	0.211	1.32813e-122
Pex7	cluster24	7.24844e-114	2.472	4.534	2.821	0.779	0.195	4.40715e-118
Cdkn1c	cluster24	1.179e-90	2.47	5.447	3.735	0.775	0.239	7.16848e-95
Ift80	cluster24	1.1588e-98	2.469	5.042	3.33	0.824	0.263	7.04567e-103
Eya2	cluster24	2.71417e-114	2.466	3.991	2.281	0.572	0.1	1.65025e-118
Ptprf	cluster24	4.73061e-223	2.465	6.076	4.367	0.851	0.114	2.87628e-227
Gm5844	cluster24	1.54798e-109	2.461	4.931	3.225	0.995	0.599	9.41194e-114
Tmem53	cluster24	4.66048e-65	2.458	3.482	1.778	0.392	0.076	2.83363e-69
Mtmr7	cluster24	1.49274e-44	2.452	3.286	1.586	0.365	0.087	9.07605e-49
Cyb561	cluster24	8.12685e-109	2.448	5.235	3.538	0.874	0.285	4.94123e-113
Prepl	cluster24	2.17882e-114	2.443	4.272	2.579	0.64	0.127	1.32475e-118
Proser3	cluster24	1.89276e-84	2.443	3.582	1.889	0.495	0.095	1.15083e-88
Pex11a	cluster24	7.96385e-90	2.443	4.154	2.461	0.55	0.111	4.84213e-94
Fam187b	cluster24	9.55803e-17	2.442	3.028	1.335	0.342	0.133	5.81141e-21
Tmprss4	cluster24	1.28665e-62	2.441	3.681	1.989	0.482	0.115	7.82302e-67
Tbc1d19	cluster24	6.30187e-123	2.441	4.345	2.653	0.716	0.148	3.83162e-127
Azin2	cluster24	2.88224e-65	2.438	3.79	2.1	0.59	0.165	1.75244e-69
Anxa1	cluster24	1.9451e-121	2.437	6.517	4.828	0.905	0.27	1.18265e-125
Med31	cluster24	2.35863e-120	2.436	4.606	2.917	0.829	0.221	1.43408e-124
1700016J18Rik	cluster24	2.98486e-229	2.432	1.791	0.105	0.252	0.009	1.81484e-233
Slc26a2	cluster24	2.445e-78	2.428	5.388	3.705	0.91	0.435	1.48659e-82
Olfml2a	cluster24	2.034e-140	2.428	4.162	2.479	0.635	0.105	1.2367e-144
Dnajb2	cluster24	2.13375e-100	2.427	5.275	3.593	0.901	0.339	1.29735e-104
Glipr1	cluster24	8.03143e-96	2.426	5.178	3.496	0.842	0.288	4.88322e-100
Abcb6	cluster24	9.5696e-73	2.426	3.37	1.689	0.387	0.068	5.81845e-77
Clip4	cluster24	1.08854e-84	2.424	4.383	2.703	0.676	0.181	6.61847e-89
Kank1	cluster24	2.39079e-146	2.424	3.369	1.689	0.5	0.061	1.45363e-150
Olfr414	cluster24	1.01126e-137	2.423	2.414	0.735	0.378	0.037	6.14862e-142
Nudc	cluster24	1.03003e-95	2.421	6.082	4.404	0.964	0.506	6.26275e-100
Rph3al	cluster24	2.96646e-108	2.418	3.843	2.167	0.577	0.105	1.80365e-112
Lrwd1	cluster24	4.49042e-100	2.417	4.643	2.967	0.743	0.193	2.73024e-104
Mrps17	cluster24	4.64707e-87	2.417	5.589	3.914	0.946	0.461	2.82548e-91
Trim37	cluster24	4.15758e-90	2.416	4.896	3.222	0.793	0.25	2.52787e-94
Agbl5	cluster24	5.26913e-95	2.414	3.424	1.751	0.491	0.087	3.2037e-99
Cobl	cluster24	4.72099e-91	2.401	4.283	2.619	0.658	0.161	2.87043e-95
Gal3st1	cluster24	2.15163e-76	2.398	2.868	1.205	0.378	0.062	1.30822e-80
Zdhhc23	cluster24	9.49124e-65	2.397	3.282	1.62	0.32	0.051	5.7708e-69
Bbs5	cluster24	8.73042e-76	2.396	3.557	1.896	0.608	0.156	5.30821e-80
Ccdc15	cluster24	1.6696e-160	2.395	3.638	1.978	0.599	0.08	1.01514e-164
Lrig2	cluster24	6.89673e-204	2.393	4.745	3.086	0.995	0.221	4.1933e-208
Mtus2	cluster24	1.36257e-70	2.39	3.267	1.611	0.329	0.051	8.28463e-75
Abhd14a	cluster24	1.95175e-90	2.389	4.166	2.51	0.577	0.125	1.18669e-94
Ift140	cluster24	1.24904e-128	2.388	4.092	2.437	0.608	0.103	7.59432e-133
4931440P22Rik	cluster24	4.91651e-35	2.388	3.569	1.914	0.441	0.136	2.9893e-39
Camsap3	cluster24	5.89691e-46	2.386	3.552	1.898	0.45	0.124	3.5854e-50
Asns	cluster24	8.69026e-120	2.385	3.718	2.065	0.514	0.078	5.28379e-124
Baiap2l1	cluster24	1.21214e-90	2.382	4.607	2.956	0.703	0.186	7.36998e-95
Plxnb2	cluster24	5.31932e-95	2.382	5.954	4.303	0.982	0.52	3.23422e-99
Sh3bgrl2	cluster24	3.32563e-94	2.382	3.987	2.337	0.604	0.131	2.02203e-98
Znhit2	cluster24	1.18731e-75	2.378	4.199	2.551	0.523	0.117	7.21899e-80
Proser2	cluster24	5.93937e-46	2.376	2.938	1.291	0.288	0.055	3.61122e-50
Mall	cluster24	7.87123e-106	2.376	3.035	1.388	0.41	0.056	4.78582e-110
Slc25a10	cluster24	2.09575e-67	2.374	4.32	2.674	0.671	0.211	1.27424e-71
Aig1	cluster24	1.73309e-90	2.369	5.12	3.478	0.869	0.333	1.05374e-94
Triqk	cluster24	1.25005e-102	2.367	3.662	2.022	0.419	0.059	7.60045e-107
1500004A13Rik	cluster24	9.6236e-178	2.366	3.717	2.077	0.977	0.252	5.85128e-182
Cep164	cluster24	1.54978e-130	2.361	4.967	3.33	0.775	0.173	9.42289e-135
Klf5	cluster24	1.09742e-103	2.358	4.645	3.011	0.725	0.182	6.67245e-108
Prss8	cluster24	3.26395e-95	2.356	4.072	2.439	0.622	0.139	1.98453e-99
Pcnx4	cluster24	3.03251e-122	2.355	4.011	2.378	0.59	0.101	1.84381e-126
Kifap3	cluster24	1.14761e-107	2.352	5.491	3.86	0.865	0.264	6.97763e-112
Tmem30b	cluster24	9.98493e-66	2.35	3.27	1.641	0.41	0.081	6.07097e-70
Cmtm8	cluster24	5.79826e-107	2.348	5.266	3.638	0.901	0.303	3.52542e-111
Spsb1	cluster24	3.07955e-107	2.348	4.415	2.787	0.635	0.128	1.87241e-111
Adam8	cluster24	7.29924e-96	2.348	4.752	3.125	0.725	0.195	4.43804e-100
Ccdc112	cluster24	2.98482e-96	2.347	3.793	2.166	0.437	0.068	1.81481e-100
Slc6a14	cluster24	4.53805e-73	2.347	4.349	2.722	0.658	0.191	2.7592e-77
Cbr1	cluster24	8.18683e-86	2.347	5.283	3.657	0.887	0.373	4.9777e-90
Ccdc60	cluster24	1.36549e-43	2.346	4.025	2.399	0.635	0.243	8.30235e-48
Bbs9	cluster24	3.31888e-103	2.346	4.198	2.572	0.568	0.106	2.01793e-107
Gca	cluster24	4.79642e-82	2.338	3.398	1.777	0.441	0.079	2.91629e-86
Gm10643	cluster24	2.25293e-40	2.333	3.073	1.457	0.279	0.056	1.36981e-44
Cenpv	cluster24	3.85096e-90	2.331	3.753	2.138	0.5	0.093	2.34144e-94
Scrn3	cluster24	2.7865e-88	2.327	4.13	2.517	0.626	0.148	1.69423e-92
Mrps6	cluster24	2.09879e-72	2.327	4.386	2.773	0.689	0.21	1.27609e-76
Strbp	cluster24	1.26428e-106	2.324	5.852	4.241	0.977	0.416	7.68697e-111
Ap1m2	cluster24	1.68727e-76	2.322	3.726	2.116	0.486	0.101	1.02588e-80
Tmem254a	cluster24	1.09226e-101	2.322	5.239	3.63	0.964	0.448	6.64112e-106
Lztfl1	cluster24	9.94759e-117	2.322	5.233	3.624	0.874	0.246	6.04827e-121
Olfr628	cluster24	1.93156e-65	2.32	2.359	0.751	0.315	0.05	1.17442e-69
Bbs1	cluster24	5.28594e-61	2.318	3.965	2.358	0.725	0.261	3.21393e-65
Tmem254b	cluster24	2.23685e-104	2.317	5.051	3.445	0.959	0.404	1.36003e-108
Sdccag8	cluster24	5.72476e-92	2.317	4.619	3.013	0.658	0.159	3.48073e-96
Naf1	cluster24	2.48959e-105	2.315	4.993	3.389	0.815	0.232	1.51371e-109
Gys1	cluster24	3.97668e-30	2.314	4	2.396	0.527	0.203	2.41787e-34
Rfk	cluster24	1.16297e-95	2.313	5.942	4.338	0.964	0.458	7.071e-100
Nudc-ps1	cluster24	2.63377e-129	2.305	3.803	2.205	0.892	0.241	1.60137e-133
4933434E20Rik	cluster24	2.30866e-93	2.303	5.701	4.104	0.977	0.521	1.40369e-97
Tmem254c	cluster24	1.35741e-104	2.303	4.696	3.1	0.932	0.352	8.25327e-109
Bbs2	cluster24	1.88443e-98	2.302	3.924	2.329	0.554	0.106	1.14576e-102
Megf6	cluster24	1.25559e-101	2.3	4.59	2.996	0.752	0.195	7.63417e-106
Sorcs2	cluster24	7.64942e-71	2.294	3.862	2.272	0.432	0.083	4.65095e-75
AI463229	cluster24	0	2.293	2.269	0.68	0.514	0.027	0
Dna2	cluster24	3.55383e-34	2.29	3.293	1.706	0.297	0.07	2.16078e-38
Gde1	cluster24	6.60657e-120	2.289	5.782	4.195	0.856	0.22	4.01688e-124
Zfp54	cluster24	1.61103e-68	2.284	2.888	1.305	0.266	0.035	9.79529e-73
Abcc10	cluster24	1.97177e-208	2.283	3.932	2.349	0.982	0.201	1.19886e-212
Grhl2	cluster24	1.27849e-39	2.278	3.563	1.983	0.586	0.221	7.77341e-44
Bbs4	cluster24	1.39582e-53	2.274	4.588	3.012	0.734	0.298	8.48675e-58
Thrb	cluster24	3.65632e-75	2.274	3.972	2.395	0.441	0.086	2.22309e-79
Tmem138	cluster24	3.08137e-86	2.273	3.708	2.133	0.509	0.099	1.87351e-90
Marveld3	cluster24	6.97595e-61	2.272	2.732	1.157	0.257	0.036	4.24147e-65
Sinhcaf	cluster24	3.16135e-89	2.271	4.829	3.255	0.748	0.225	1.92214e-93
Mdm1	cluster24	3.65049e-127	2.27	4.115	2.542	0.613	0.106	2.21955e-131
2810414N06Rik	cluster24	1.35374e-89	2.269	2.469	0.896	0.342	0.045	8.23091e-94
Ptgr1	cluster24	2.64629e-63	2.269	4.001	2.428	0.572	0.157	1.60898e-67
Fam184a	cluster24	6.91758e-46	2.268	3.68	2.107	0.423	0.11	4.20598e-50
Lbp	cluster24	1.97674e-83	2.266	5.124	3.554	0.815	0.274	1.20188e-87
BC064078	cluster24	4.25967e-88	2.264	3.617	2.048	0.464	0.081	2.58994e-92
Tob1	cluster24	6.22531e-123	2.264	5.872	4.303	0.91	0.254	3.78507e-127
Cep128	cluster24	6.16767e-41	2.263	4.383	2.815	0.658	0.272	3.75003e-45
Gramd2	cluster24	4.76361e-206	2.262	4.341	2.773	0.523	0.047	2.89634e-210
Nsun7	cluster24	3.42268e-24	2.262	3.384	1.817	0.509	0.207	2.08104e-28
Jag2	cluster24	2.90004e-130	2.258	4.662	3.097	0.739	0.153	1.76326e-134
Nat9	cluster24	9.25695e-74	2.257	4.594	3.03	0.68	0.205	5.62835e-78
Tuft1	cluster24	1.07317e-51	2.249	3.461	1.902	0.396	0.09	6.52504e-56
Baiap2	cluster24	1.34751e-91	2.245	5.166	3.609	0.851	0.311	8.19307e-96
Shh	cluster24	1.68429e-53	2.243	2.459	0.904	0.284	0.048	1.02407e-57
Bola1	cluster24	3.66936e-80	2.242	4.625	3.071	0.761	0.249	2.23102e-84
Sec14l4	cluster24	4.34062e-85	2.241	4.081	2.528	0.59	0.131	2.63916e-89
Ston2	cluster24	1.88649e-65	2.241	4.568	3.015	0.613	0.184	1.14701e-69
Klc3	cluster24	4.89547e-22	2.238	2.897	1.346	0.279	0.083	2.97651e-26
Plet1	cluster24	0	2.237	5.463	3.913	0.734	0.05	0
Gm4419	cluster24	2.18091e-07	2.234	3.057	1.509	0.279	0.13	1.32602e-11
Cep41	cluster24	2.88608e-88	2.233	4.014	2.466	0.45	0.076	1.75477e-92
Coq3	cluster24	9.95229e-44	2.232	3.436	1.889	0.306	0.064	6.05113e-48
Rhobtb1	cluster24	2.35784e-64	2.23	3.621	2.075	0.405	0.08	1.4336e-68
Otud3	cluster24	1.03881e-56	2.229	3.478	1.933	0.32	0.057	6.3161e-61
Slf1	cluster24	9.37407e-134	2.226	4.6	3.057	0.689	0.125	5.69956e-138
Cc2d2a	cluster24	3.8995e-120	2.224	5.126	3.584	0.77	0.18	2.37095e-124
Slc27a1	cluster24	2.62528e-43	2.224	4.346	2.805	0.797	0.383	1.59621e-47
Slc11a2	cluster24	2.90296e-54	2.222	4.182	2.642	0.586	0.185	1.76504e-58
Gm36043	cluster24	5.73342e-27	2.222	2.947	1.407	0.477	0.166	3.48599e-31
Akip1	cluster24	5.85687e-123	2.216	4.549	3.013	0.739	0.162	3.56106e-127
Igsf11	cluster24	7.41095e-68	2.215	3.979	2.444	0.734	0.256	4.50596e-72
Noxo1	cluster24	8.21097e-39	2.214	3.136	1.601	0.257	0.05	4.99238e-43
Mnat1	cluster24	1.33601e-96	2.213	5.068	3.535	0.793	0.23	8.12311e-101
Cbr3	cluster24	2.37686e-93	2.209	3.976	2.444	0.509	0.093	1.44516e-97
Mmp15	cluster24	1.17803e-89	2.208	5.269	3.739	0.95	0.461	7.16261e-94
Nipsnap2	cluster24	6.36591e-88	2.208	5.079	3.549	0.878	0.329	3.87056e-92
Poc5	cluster24	7.14072e-110	2.205	4.691	3.163	0.73	0.17	4.34165e-114
Pls1	cluster24	1.90534e-80	2.205	3.258	1.73	0.383	0.061	1.15847e-84
2010001A14Rik	cluster24	6.7164e-35	2.201	2.679	1.153	0.275	0.061	4.08366e-39
Osbpl3	cluster24	1.01975e-87	2.201	4.245	2.72	0.568	0.123	6.20023e-92
Rassf9	cluster24	8.55677e-118	2.198	4.57	3.046	0.707	0.151	5.20263e-122
C77080	cluster24	5.39683e-58	2.198	3.768	2.245	0.514	0.134	3.28135e-62
Homer2	cluster24	8.68472e-52	2.197	2.425	0.902	0.284	0.048	5.28043e-56
Mgst3	cluster24	2.92993e-77	2.197	5.326	3.804	0.865	0.369	1.78144e-81
Pick1	cluster24	1.11221e-67	2.197	4.4	2.877	0.725	0.245	6.76241e-72
Cxadr	cluster24	2.66327e-189	2.195	4.752	3.231	0.622	0.071	1.6193e-193
Sppl2b	cluster24	1.29546e-88	2.194	4.257	2.736	0.554	0.115	7.87655e-93
Lpcat4	cluster24	4.33879e-110	2.193	3.593	2.073	0.523	0.085	2.63804e-114
Capn10	cluster24	6.85927e-55	2.191	3.619	2.1	0.378	0.078	4.17053e-59
Arhgef38	cluster24	1.19165e-110	2.187	4.187	2.671	0.428	0.055	7.24537e-115
Acot13	cluster24	5.56483e-84	2.178	4.788	3.278	0.86	0.332	3.3835e-88
Tbc1d30	cluster24	1.93326e-65	2.17	3.909	2.405	0.482	0.112	1.17545e-69
Dnal4	cluster24	9.06893e-97	2.169	5.091	3.587	0.788	0.23	5.51403e-101
Pdgfa	cluster24	2.1696e-193	2.167	5.37	3.869	0.788	0.112	1.31915e-197
Lrig1	cluster24	1.25373e-81	2.167	3.607	2.105	0.509	0.105	7.62283e-86
Ctsk	cluster24	3.8377e-202	2.165	4.734	3.234	0.559	0.054	2.33337e-206
Stard10	cluster24	1.06355e-79	2.165	4.798	3.298	0.833	0.336	6.46653e-84
8430429K09Rik	cluster24	3.24563e-42	2.164	3.587	2.087	0.464	0.135	1.97339e-46
Plxnb1	cluster24	1.3619e-83	2.16	4.494	2.996	0.721	0.214	8.28052e-88
Dnajc15	cluster24	1.45899e-75	2.16	5.128	3.631	0.856	0.369	8.87088e-80
Odf2	cluster24	7.80073e-75	2.158	4.849	3.353	0.806	0.301	4.74295e-79
Snrpn	cluster24	9.75151e-76	2.157	3.697	2.202	0.464	0.092	5.92905e-80
Atpif1	cluster24	4.07989e-78	2.153	5.824	4.331	0.977	0.706	2.48063e-82
Cbx6	cluster24	8.67857e-82	2.152	5.947	4.455	0.959	0.492	5.27669e-86
Epb41l5	cluster24	1.34728e-102	2.145	4.725	3.238	0.788	0.228	8.19167e-107
H2bc4	cluster24	5.20556e-79	2.145	5.484	3.997	0.946	0.488	3.16505e-83
Coasy	cluster24	9.25796e-71	2.144	3.893	2.407	0.514	0.116	5.62897e-75
Tmem220	cluster24	6.42737e-57	2.14	3.533	2.05	0.5	0.131	3.90793e-61
Ppp1r13l	cluster24	1.07712e-42	2.14	2.742	1.258	0.27	0.051	6.54902e-47
Atf3	cluster24	8.39902e-25	2.139	7.361	5.878	0.608	0.314	5.10672e-29
Casp6	cluster24	7.7e-92	2.137	4.684	3.203	0.775	0.228	4.68171e-96
Rab15	cluster24	8.69782e-36	2.134	3.418	1.939	0.333	0.084	5.28839e-40
Gm45604	cluster24	4.75633e-228	2.126	2.059	0.586	0.392	0.024	2.89192e-232
Pitpnm3	cluster24	5.75025e-73	2.12	3.299	1.83	0.383	0.066	3.49623e-77
Lrrc49	cluster24	1.47773e-66	2.119	3.319	1.85	0.338	0.055	8.98481e-71
Cyb5rl	cluster24	6.99422e-25	2.115	3.406	1.94	0.437	0.163	4.25258e-29
Igf2bp2	cluster24	9.45916e-54	2.112	3.331	1.867	0.401	0.089	5.7513e-58
D3Ertd751e	cluster24	2.44848e-83	2.109	4.172	2.71	0.545	0.115	1.48871e-87
Wdr92	cluster24	4.80628e-86	2.109	4.04	2.578	0.572	0.123	2.92228e-90
Gm17383	cluster24	1.00053e-101	2.107	5.269	3.808	1	0.746	6.08335e-106
Ugt1a6a	cluster24	6.56798e-110	2.103	3.245	1.787	0.698	0.148	3.99342e-114
Akap17b	cluster24	1.97704e-50	2.1	3.678	2.222	0.284	0.05	1.20207e-54
Tbcel	cluster24	5.96213e-101	2.097	5.197	3.744	0.856	0.264	3.62505e-105
Cdcp1	cluster24	2.38033e-71	2.095	3.589	2.137	0.473	0.099	1.44727e-75
Polk	cluster24	9.25289e-97	2.092	4.27	2.82	0.617	0.134	5.62589e-101
Hes1	cluster24	2.17643e-67	2.09	6.009	4.56	0.937	0.504	1.3233e-71
Umad1	cluster24	5.94985e-74	2.082	3.861	2.418	0.514	0.113	3.61759e-78
Atp10a	cluster24	1.24625e-59	2.082	3.944	2.501	0.577	0.162	7.5774e-64
Gm3226	cluster24	1.1308e-97	2.082	4.288	2.845	0.986	0.601	6.87544e-102
Kif24	cluster24	2.11475e-30	2.081	3.107	1.664	0.423	0.134	1.2858e-34
Ccdc138	cluster24	3.20794e-50	2.078	4.473	3.032	0.865	0.466	1.95047e-54
Mterf4	cluster24	8.3862e-66	2.075	3.729	2.291	0.495	0.114	5.09893e-70
Rmdn1	cluster24	1.14687e-73	2.072	4.255	2.819	0.671	0.196	6.97311e-78
Gm45022	cluster24	7.23068e-119	2.071	2.337	0.902	0.532	0.081	4.39635e-123
Glb1l	cluster24	1.26703e-58	2.069	3.37	1.936	0.392	0.08	7.70371e-63
Tnk1	cluster24	5.93659e-16	2.065	3.091	1.659	0.333	0.127	3.60953e-20
Cd55b	cluster24	3.65761e-106	2.062	3.549	2.12	0.757	0.17	2.22387e-110
Kif17	cluster24	1.91437e-30	2.061	2.44	1.011	0.279	0.066	1.16396e-34
Akap9	cluster24	1.63038e-83	2.061	6.437	5.008	0.964	0.471	9.91294e-88
Nkx2-1	cluster24	8.4514e-182	2.059	4.991	3.564	0.725	0.097	5.13856e-186
Get1	cluster24	9.41423e-71	2.059	3.752	2.325	0.613	0.169	5.72398e-75
Vill	cluster24	3.15643e-34	2.057	3.307	1.881	0.302	0.072	1.91915e-38
Trim13	cluster24	1.77767e-66	2.055	3.686	2.262	0.437	0.091	1.08085e-70
Trp53bp2	cluster24	1.96327e-95	2.055	5.398	3.974	0.905	0.336	1.1937e-99
Armc9	cluster24	5.73867e-52	2.053	3.281	1.858	0.374	0.081	3.48919e-56
C2cd5	cluster24	2.01969e-54	2.053	4.787	3.364	0.757	0.306	1.228e-58
Mr1	cluster24	9.03717e-90	2.052	5.016	3.593	0.793	0.24	5.49472e-94
Gm30025	cluster24	4.04651e-106	2.051	2.037	0.616	0.306	0.031	2.46033e-110
Car8	cluster24	9.89264e-175	2.048	5.182	3.763	0.689	0.09	6.01486e-179
Ndufaf3	cluster24	8.76104e-74	2.048	4.689	3.269	0.739	0.24	5.32683e-78
Mpc1	cluster24	1.01183e-82	2.047	5.879	4.46	0.964	0.525	6.15207e-87
Gm49417	cluster24	7.19342e-61	2.047	3.006	1.587	0.369	0.07	4.3737e-65
Fat1	cluster24	1.22994e-95	2.043	4.508	3.092	0.716	0.18	7.47823e-100
Tsc22d1	cluster24	1.13885e-93	2.04	6.782	5.367	0.959	0.399	6.92435e-98
Rbm47	cluster24	3.88714e-45	2.04	3.906	2.492	0.685	0.262	2.36343e-49
Serf1	cluster24	3.59311e-58	2.034	3.157	1.746	0.464	0.111	2.18466e-62
Mapk13	cluster24	1.76329e-31	2.032	3.105	1.697	0.365	0.105	1.0721e-35
Gm5617	cluster24	6.93697e-59	2.031	3.861	2.454	0.563	0.159	4.21777e-63
Klhl32	cluster24	7.27261e-14	2.028	3.202	1.796	0.581	0.297	4.42184e-18
Thnsl2	cluster24	3.688e-44	2.022	3.187	1.785	0.329	0.071	2.24235e-48
AC149090.1	cluster24	1.04629e-61	2.022	6.303	4.902	0.991	0.699	6.36157e-66
Wwc1	cluster24	1.90283e-191	2.022	5.046	3.644	0.703	0.09	1.15695e-195
Prkar2b	cluster24	2.0023e-166	2.022	4.731	3.33	0.577	0.068	1.21743e-170
Metrn	cluster24	1.11096e-81	2.02	4.064	2.664	0.572	0.128	6.75478e-86
Ccdc34	cluster24	1.37746e-66	2.019	3.723	2.324	0.455	0.096	8.37515e-71
Perp	cluster24	5.81167e-100	2.018	4.277	2.879	0.464	0.07	3.53358e-104
Pebp1	cluster24	7.41552e-84	2.017	6.195	4.797	0.982	0.597	4.50873e-88
Cby1	cluster24	6.07452e-97	2.014	4.353	2.957	0.707	0.175	3.69339e-101
2610306M01Rik	cluster24	2.11193e-70	2.014	2.912	1.516	0.315	0.046	1.28408e-74
Ahi1	cluster24	7.09509e-81	2.014	3.903	2.507	0.464	0.086	4.31391e-85
Slc52a3	cluster24	8.61757e-39	2.011	3.165	1.771	0.347	0.084	5.2396e-43
Cib1	cluster24	6.20161e-81	2.005	5.25	3.86	0.887	0.371	3.77067e-85
Med19	cluster24	1.01615e-98	2.003	4.957	3.569	0.788	0.218	6.17835e-103
Swi5	cluster24	7.52578e-78	2.002	6.109	4.721	0.986	0.709	4.57578e-82
Ezr	cluster24	6.1944e-83	2.001	7.064	5.677	0.955	0.471	3.76628e-87
Uchl1	cluster24	1.28678e-91	2	3.098	1.712	0.302	0.034	7.82379e-96
Crb3	cluster24	4.29843e-62	1.997	4.012	2.628	0.577	0.161	2.6135e-66
Clmn	cluster24	6.86112e-33	1.995	4.164	2.781	0.698	0.303	4.17165e-37
Akr7a5	cluster24	1.61592e-50	1.991	4.246	2.866	0.586	0.19	9.825e-55
Cry2	cluster24	9.92935e-79	1.991	4.549	3.169	0.712	0.212	6.03718e-83
Nat14	cluster24	6.74152e-43	1.987	2.889	1.511	0.342	0.077	4.09893e-47
Prdx5	cluster24	6.35083e-77	1.986	6.495	5.118	0.991	0.734	3.86139e-81
Scrn2	cluster24	4.62283e-37	1.986	3.259	1.883	0.333	0.081	2.81074e-41
Ptges3	cluster24	1.30346e-81	1.986	6.306	4.929	0.986	0.708	7.92521e-86
Ptpn13	cluster24	3.65985e-101	1.984	4.177	2.801	0.626	0.131	2.22524e-105
Ruvbl1	cluster24	2.42636e-92	1.98	4.985	3.613	0.82	0.256	1.47526e-96
Wdr47	cluster24	2.54325e-80	1.977	4.232	2.861	0.604	0.147	1.54633e-84
Gm3756	cluster24	7.62736e-113	1.977	2.611	1.241	0.856	0.23	4.63754e-117
Fign	cluster24	4.14054e-36	1.975	3.591	2.222	0.329	0.081	2.5175e-40
Katnb1	cluster24	2.44292e-67	1.974	3.772	2.404	0.5	0.114	1.48533e-71
Map1a	cluster24	1.63369e-75	1.972	3.735	2.368	0.41	0.073	9.93303e-80
Esrp2	cluster24	1.96421e-69	1.971	3.115	1.748	0.428	0.084	1.19427e-73
Gm49450	cluster24	3.93382e-77	1.965	3.7	2.338	0.757	0.237	2.39182e-81
Macrod2	cluster24	7.96694e-50	1.962	3.066	1.706	0.347	0.072	4.84401e-54
Tctn3	cluster24	2.94389e-53	1.961	3.198	1.839	0.324	0.061	1.78992e-57
Crnde	cluster24	2.82089e-36	1.961	2.699	1.34	0.288	0.064	1.71514e-40
St14	cluster24	1.57972e-32	1.96	3.662	2.303	0.572	0.223	9.60494e-37
Thop1	cluster24	7.65565e-65	1.958	3.813	2.456	0.486	0.113	4.65474e-69
Tecpr2	cluster24	4.55026e-27	1.957	3.651	2.295	0.486	0.182	2.76662e-31
Txnrd1	cluster24	1.18017e-60	1.955	5.803	4.448	0.914	0.505	7.17559e-65
Smco4	cluster24	5.40644e-85	1.954	4.806	3.451	0.829	0.291	3.28719e-89
Ccdc122	cluster24	1.61842e-55	1.952	3.111	1.758	0.32	0.057	9.8402e-60
Ssx2ip	cluster24	2.0419e-76	1.951	4.248	2.895	0.599	0.15	1.2415e-80
Lrfn4	cluster24	1.61893e-37	1.949	2.979	1.628	0.297	0.067	9.84331e-42
Apoo-ps	cluster24	1.13069e-131	1.949	1.865	0.514	0.401	0.043	6.87475e-136
Kctd1	cluster24	3.36192e-62	1.949	3.241	1.89	0.423	0.09	2.04409e-66
Cmtm4	cluster24	7.39466e-97	1.948	4.073	2.723	0.631	0.138	4.49606e-101
Nubpl	cluster24	1.21308e-41	1.946	3.377	2.028	0.36	0.086	7.37572e-46
Lynx1	cluster24	1.46826e-81	1.946	4.245	2.897	0.613	0.151	8.92724e-86
Mmp23	cluster24	2.81567e-40	1.944	3.369	2.022	0.351	0.087	1.71196e-44
Serpina9	cluster24	0.00513059	1.943	3.03	1.683	0.464	0.29	3.11947e-07
Ildr1	cluster24	3.74408e-51	1.94	3.329	1.984	0.41	0.096	2.27645e-55
Kyat1	cluster24	7.13197e-48	1.938	3.529	2.185	0.401	0.096	4.33633e-52
Idh3a	cluster24	2.49221e-93	1.935	4.74	3.399	0.865	0.277	1.5153e-97
Edem2	cluster24	9.39236e-54	1.934	4.586	3.245	0.716	0.275	5.71068e-58
Gm20075	cluster24	1.78427e-78	1.933	3.822	2.482	0.748	0.228	1.08486e-82
Cdkl3	cluster24	1.11718e-28	1.928	3.865	2.529	0.554	0.232	6.79258e-33
Gm5697	cluster24	2.22046e-76	1.928	2.438	1.101	0.266	0.031	1.35007e-80
Isyna1	cluster24	5.44574e-65	1.922	4.772	3.44	0.811	0.324	3.31108e-69
Cblc	cluster24	2.34823e-47	1.921	2.577	1.246	0.297	0.056	1.42775e-51
S100a11	cluster24	1.50275e-103	1.919	6.912	5.581	0.995	0.499	9.13692e-108
Fam83h	cluster24	4.45456e-41	1.919	2.731	1.401	0.266	0.051	2.70843e-45
Tmem237	cluster24	4.87877e-68	1.917	4.068	2.739	0.572	0.145	2.96636e-72
Psmd9	cluster24	7.34806e-62	1.917	4.683	3.354	0.815	0.345	4.46772e-66
Tiam1	cluster24	2.34705e-79	1.91	4.636	3.313	0.653	0.166	1.42704e-83
Dpp6	cluster24	5.08915e-09	1.905	2.467	1.146	0.27	0.11	3.09427e-13
Egr2	cluster24	5.42808e-48	1.904	4.114	2.795	0.315	0.061	3.30035e-52
Gstm1	cluster24	3.85524e-99	1.903	7.325	6.006	0.995	0.507	2.34404e-103
Tmem94	cluster24	1.86744e-77	1.903	4.413	3.094	0.703	0.198	1.13543e-81
Hirip3	cluster24	9.31022e-68	1.9	4.16	2.843	0.541	0.13	5.66074e-72
Inppl1	cluster24	3.08853e-72	1.898	5.01	3.695	0.847	0.334	1.87787e-76
Ugt1a6b	cluster24	1.18756e-103	1.897	2.929	1.614	0.689	0.15	7.22052e-108
Eif2b2	cluster24	3.43529e-69	1.896	4.746	3.431	0.748	0.258	2.0887e-73
Macrod1	cluster24	1.8526e-62	1.895	3.918	2.605	0.595	0.168	1.12641e-66
Acpp	cluster24	4.3654e-22	1.892	3.035	1.723	0.347	0.117	2.65422e-26
Tgfa	cluster24	7.52001e-42	1.89	2.996	1.686	0.315	0.068	4.57227e-46
Lsm14b	cluster24	5.88163e-66	1.888	4.637	3.328	0.82	0.328	3.57611e-70
Tbc1d31	cluster24	2.26434e-48	1.886	3.228	1.92	0.324	0.064	1.37675e-52
Chuk	cluster24	3.13271e-77	1.886	5.626	4.319	0.919	0.395	1.90473e-81
Gm16331	cluster24	0	1.886	1.446	0.139	0.365	0.011	0
Ugt1a9	cluster24	7.08029e-99	1.883	2.329	1.023	0.586	0.113	4.30491e-103
Nt5e	cluster24	2.59249e-129	1.883	4.265	2.96	0.459	0.055	1.57627e-133
Slc7a2	cluster24	1.05868e-44	1.882	4.898	3.594	0.838	0.458	6.43694e-49
Znhit1	cluster24	3.98333e-62	1.881	5.035	3.731	0.883	0.442	2.42192e-66
Crocc	cluster24	1.08049e-50	1.876	3.336	2.036	0.374	0.082	6.56951e-55
Tanc2	cluster24	9.12024e-32	1.875	4.403	3.104	0.707	0.346	5.54523e-36
Wdr73	cluster24	2.84319e-63	1.875	3.828	2.528	0.477	0.11	1.7287e-67
1810037I17Rik	cluster24	2.27551e-71	1.874	5.901	4.602	0.986	0.699	1.38354e-75
AW209491	cluster24	8.19182e-43	1.867	3.548	2.253	0.378	0.092	4.98074e-47
Clic3	cluster24	1.22617e-68	1.867	5.256	3.962	0.901	0.476	7.45528e-73
Epb41l1	cluster24	3.77303e-50	1.861	3.742	2.451	0.604	0.203	2.29406e-54
Cisd1	cluster24	1.74316e-63	1.857	4.579	3.292	0.784	0.304	1.05987e-67
Dynll1	cluster24	8.66654e-77	1.856	6.827	5.54	0.995	0.875	5.26937e-81
Spice1	cluster24	1.79624e-75	1.855	4.55	3.264	0.689	0.195	1.09214e-79
Rogdi	cluster24	3.40975e-69	1.855	4.681	3.395	0.793	0.284	2.07317e-73
Hacd1	cluster24	2.85426e-48	1.855	3.74	2.455	0.563	0.173	1.73543e-52
2010320M18Rik	cluster24	7.63063e-50	1.851	3.311	2.028	0.468	0.121	4.63953e-54
Slc35e4	cluster24	6.74731e-39	1.851	3.945	2.662	0.482	0.152	4.10245e-43
1700063D05Rik	cluster24	2.26051e-54	1.85	2.526	1.244	0.333	0.062	1.37442e-58
Ndufc2	cluster24	3.23982e-71	1.849	5.653	4.371	0.973	0.633	1.96986e-75
5430421F17Rik	cluster24	4.09501e-82	1.848	1.889	0.608	0.356	0.05	2.48982e-86
Mgat5	cluster24	1.47712e-66	1.848	4.293	3.012	0.716	0.227	8.98109e-71
Sdr39u1	cluster24	8.69844e-49	1.844	3.926	2.648	0.505	0.142	5.28877e-53
Tchp	cluster24	7.38947e-53	1.841	4.192	2.916	0.586	0.179	4.4929e-57
Tmem218	cluster24	6.80718e-53	1.84	3.505	2.23	0.45	0.112	4.13886e-57
Nupr1	cluster24	1.51532e-56	1.839	5.802	4.527	0.973	0.654	9.21335e-61
Upp2	cluster24	1.41145e-41	1.836	2.784	1.511	0.293	0.061	8.58182e-46
Gm5069	cluster24	3.4385e-18	1.835	2.564	1.292	0.302	0.099	2.09065e-22
Apbb1	cluster24	3.3561e-59	1.835	4.748	3.477	0.784	0.323	2.04055e-63
Gclc	cluster24	2.61164e-104	1.834	5.509	4.238	0.815	0.2	1.58791e-108
Rfc2	cluster24	6.61397e-52	1.833	5.014	3.743	0.901	0.491	4.02138e-56
Arhgap39	cluster24	5.5224e-40	1.832	4.06	2.79	0.73	0.331	3.3577e-44
Tacc2	cluster24	2.53799e-67	1.832	4.548	3.278	0.707	0.229	1.54313e-71
Fzd3	cluster24	6.22926e-60	1.832	3.951	2.681	0.491	0.12	3.78747e-64
Cryzl2	cluster24	9.05793e-40	1.829	3.652	2.384	0.644	0.244	5.50734e-44
Tmem14a	cluster24	1.60911e-41	1.826	3.287	2.021	0.324	0.072	9.78362e-46
Eef2kmt	cluster24	1.6953e-51	1.826	4.371	3.105	0.707	0.273	1.03077e-55
Mapk8ip1	cluster24	4.74529e-64	1.824	3.605	2.34	0.536	0.136	2.8852e-68
Anxa11	cluster24	2.58838e-69	1.822	4.385	3.122	0.847	0.33	1.57377e-73
1700037C18Rik	cluster24	1.43338e-20	1.821	3.731	2.469	0.608	0.322	8.71514e-25
B230217C12Rik	cluster24	9.11294e-36	1.821	2.865	1.603	0.27	0.057	5.54079e-40
Rhpn2	cluster24	1.25621e-27	1.82	3.485	2.223	0.468	0.177	7.63793e-32
Plekhh1	cluster24	3.12521e-30	1.818	3.369	2.109	0.356	0.106	1.90017e-34
Trim68	cluster24	9.34562e-82	1.812	3.652	2.396	0.505	0.101	5.68226e-86
Retreg1	cluster24	3.43727e-79	1.811	5.745	4.489	0.937	0.414	2.08991e-83
Per2	cluster24	2.78552e-43	1.81	3.868	2.613	0.495	0.147	1.69363e-47
Stx19	cluster24	2.98764e-35	1.803	3.185	1.935	0.392	0.111	1.81653e-39
Ccdc120	cluster24	1.46109e-33	1.802	2.535	1.286	0.252	0.053	8.88363e-38
Por	cluster24	6.01273e-70	1.802	5.959	4.71	0.968	0.601	3.65582e-74
Stim1	cluster24	8.80961e-66	1.8	5.769	4.521	0.932	0.49	5.35637e-70
Nudt14	cluster24	4.71393e-66	1.799	4.908	3.66	0.883	0.376	2.86613e-70
Slc2a1	cluster24	4.83438e-64	1.794	4.474	3.231	0.734	0.265	2.93937e-68
B9d2	cluster24	9.14474e-69	1.792	4.583	3.341	0.716	0.228	5.56013e-73
Nagk	cluster24	2.99969e-65	1.791	4.56	3.319	0.721	0.243	1.82385e-69
Akr1b8	cluster24	3.79371e-49	1.79	3.678	2.437	0.428	0.105	2.30663e-53
Creld2	cluster24	4.69715e-65	1.788	4.572	3.333	0.779	0.294	2.85593e-69
Cep89	cluster24	1.10971e-66	1.787	3.888	2.649	0.604	0.165	6.74718e-71
Gm2912	cluster24	2.91818e-107	1.784	2.941	1.705	0.779	0.179	1.77429e-111
Kremen1	cluster24	5.47678e-92	1.784	4.233	2.997	0.752	0.199	3.32996e-96
Dgcr6	cluster24	3.84578e-73	1.783	4.532	3.296	0.73	0.22	2.33828e-77
Bnip3	cluster24	6.64316e-68	1.782	4.771	3.535	0.806	0.302	4.03913e-72
Vapa	cluster24	1.03648e-71	1.781	5.872	4.637	0.977	0.631	6.30194e-76
Stox1	cluster24	1.06994e-55	1.778	2.672	1.439	0.266	0.041	6.5054e-60
Slc25a5	cluster24	8.69112e-73	1.777	6.501	5.269	0.959	0.484	5.28432e-77
Gm20695	cluster24	6.16083e-90	1.777	2.295	1.063	0.396	0.059	3.74587e-94
Ugt1a10	cluster24	1.93646e-83	1.776	2.392	1.161	0.581	0.127	1.17739e-87
Ptges2	cluster24	3.99371e-50	1.773	3.888	2.659	0.568	0.174	2.42823e-54
2500004C02Rik	cluster24	2.14729e-16	1.771	3.231	2.003	0.392	0.164	1.30558e-20
Vmn1r80	cluster24	2.01111e-20	1.77	2.937	1.711	0.563	0.268	1.22278e-24
Gm12854	cluster24	1.14635e-86	1.769	4.045	2.819	0.982	0.494	6.96999e-91
Znrd2	cluster24	1.80857e-67	1.768	3.74	2.515	0.604	0.164	1.09963e-71
Msi2	cluster24	1.58114e-76	1.767	6.001	4.776	0.977	0.516	9.61356e-81
Cfap410	cluster24	3.60962e-33	1.767	3.47	2.245	0.455	0.15	2.1947e-37
Pcbd2	cluster24	3.8141e-62	1.766	5.18	3.956	0.923	0.468	2.31902e-66
Iffo2	cluster24	1.20728e-43	1.764	4.413	3.19	0.541	0.177	7.34043e-48
Wnt4	cluster24	7.24626e-24	1.762	4.721	3.5	0.847	0.549	4.40583e-28
Adamts5	cluster24	3.76266e-85	1.761	4.403	3.182	0.554	0.117	2.28775e-89
Prodh	cluster24	2.63011e-35	1.761	3.994	2.773	0.581	0.228	1.59914e-39
Galc	cluster24	2.77564e-39	1.761	3.607	2.386	0.518	0.174	1.68763e-43
Prr15	cluster24	2.86454e-14	1.76	2.566	1.346	0.441	0.191	1.74168e-18
Ptges3-ps	cluster24	1.63687e-82	1.76	3.155	1.935	0.698	0.182	9.95239e-87
AI467606	cluster24	1.89916e-55	1.757	3.965	2.747	0.554	0.153	1.15472e-59
Pir	cluster24	3.28706e-89	1.755	4.352	3.135	0.676	0.164	1.99858e-93
Zc3h8	cluster24	1.77935e-51	1.755	3.504	2.288	0.338	0.067	1.08187e-55
Atp9a	cluster24	6.19654e-81	1.755	4.166	2.949	0.685	0.184	3.76758e-85
Bhlhe41	cluster24	1.64486e-34	1.755	3.478	2.261	0.703	0.3	1.0001e-38
Abhd14b	cluster24	2.27579e-69	1.755	4.271	3.055	0.68	0.207	1.38371e-73
Lrrc42	cluster24	1.65765e-57	1.754	3.481	2.265	0.523	0.137	1.00787e-61
Oxct1	cluster24	8.97726e-62	1.753	5.799	4.584	0.914	0.463	5.45829e-66
Ccdc14	cluster24	1.0816e-27	1.753	3.391	2.176	0.392	0.127	6.57628e-32
Tmem106c	cluster24	6.75973e-56	1.751	3.641	2.427	0.514	0.135	4.11001e-60
Zfp667	cluster24	4.00329e-49	1.749	3.403	2.191	0.284	0.05	2.43406e-53
Lrba	cluster24	3.02176e-60	1.748	4.717	3.505	0.73	0.267	1.83727e-64
Pisd-ps1	cluster24	1.14391e-130	1.748	3.39	2.178	0.784	0.158	6.95512e-135
Me3	cluster24	3.6576e-94	1.747	3.692	2.481	0.95	0.381	2.22387e-98
Them6	cluster24	1.3716e-59	1.741	3.17	1.964	0.491	0.118	8.33952e-64
0610010F05Rik	cluster24	5.09298e-70	1.741	4.431	3.224	0.653	0.183	3.0966e-74
Calm1	cluster24	3.79583e-102	1.74	8.314	7.108	1	0.86	2.30792e-106
Selenos	cluster24	4.53974e-66	1.74	5.79	4.584	0.946	0.518	2.76022e-70
Ugt1a7c	cluster24	9.80408e-102	1.74	3.237	2.031	0.721	0.164	5.96102e-106
Ugt1a8	cluster24	4.44178e-103	1.739	2.36	1.154	0.631	0.124	2.70066e-107
Dnajc16	cluster24	2.01691e-70	1.736	3.968	2.765	0.545	0.128	1.22631e-74
Isg20	cluster24	1.1846e-64	1.735	4.342	3.139	0.613	0.172	7.20254e-69
Wdr13	cluster24	2.49007e-65	1.734	4.478	3.277	0.784	0.286	1.514e-69
Ift52	cluster24	3.89439e-71	1.732	4.607	3.406	0.694	0.21	2.36784e-75
Ugt1a1	cluster24	1.44818e-93	1.732	2.23	1.03	0.586	0.117	8.80516e-98
Mblac2	cluster24	5.8344e-37	1.731	3.522	2.322	0.311	0.071	3.5474e-41
Dnph1	cluster24	3.77639e-60	1.728	1.784	0.587	0.252	0.034	2.2961e-64
Suclg2	cluster24	1.06076e-62	1.727	5.04	3.843	0.82	0.333	6.44959e-67
Bpnt1	cluster24	5.16804e-47	1.726	4.247	3.051	0.689	0.27	3.14224e-51
Tusc3	cluster24	2.49409e-65	1.723	4.843	3.648	0.869	0.371	1.51644e-69
Atp13a3	cluster24	3.96622e-74	1.723	5.072	3.877	0.923	0.402	2.41152e-78
Wdr31	cluster24	5.9476e-22	1.722	4.472	3.279	0.833	0.571	3.61622e-26
Nudt1	cluster24	1.14302e-44	1.722	3.329	2.135	0.374	0.089	6.94971e-49
Abca2	cluster24	1.05854e-33	1.719	4.139	2.947	0.577	0.213	6.43608e-38
Atp6v0e2	cluster24	1.57843e-48	1.718	3.998	2.806	0.559	0.173	9.59709e-53
Stox2	cluster24	3.77081e-55	1.715	4.471	3.282	0.626	0.199	2.2927e-59
Tuba1c	cluster24	9.69165e-80	1.714	5.702	4.514	1	0.795	5.89265e-84
Lasp1	cluster24	6.52635e-72	1.713	5.708	4.521	0.977	0.527	3.96811e-76
Ptpru	cluster24	4.26563e-83	1.713	4.188	3	0.685	0.182	2.59356e-87
Ino80b	cluster24	1.37876e-61	1.712	4.851	3.664	0.779	0.312	8.38303e-66
Lrmda	cluster24	2.8879e-33	1.711	2.84	1.654	0.275	0.062	1.75588e-37
Gramd1c	cluster24	3.88666e-43	1.709	2.771	1.586	0.27	0.05	2.36314e-47
Ckb	cluster24	1.70145e-98	1.709	6.324	5.139	0.838	0.213	1.03451e-102
Atp7b	cluster24	4.69927e-42	1.705	3.278	2.096	0.437	0.121	2.85722e-46
Emc6	cluster24	2.33426e-60	1.702	5.046	3.866	0.91	0.443	1.41926e-64
1110051M20Rik	cluster24	8.67937e-61	1.699	3.644	2.466	0.572	0.158	5.27718e-65
Gm11613	cluster24	1.64209e-25	1.696	3.182	2.007	0.604	0.26	9.98412e-30
Magi2	cluster24	1.49242e-31	1.695	3.02	1.845	0.338	0.093	9.07411e-36
Grk4	cluster24	3.1752e-29	1.694	4.005	2.831	0.667	0.305	1.93056e-33
Mtfr1	cluster24	2.19683e-169	1.694	3.907	2.733	0.95	0.204	1.3357e-173
Gpr155	cluster24	5.30136e-53	1.692	4.622	3.449	0.671	0.227	3.2233e-57
Irx2	cluster24	2.36855e-61	1.692	4.164	2.991	0.667	0.21	1.44011e-65
Ugt1a5	cluster24	5.96771e-86	1.692	2.204	1.031	0.568	0.117	3.62845e-90
Olfr370	cluster24	7.93488e-46	1.691	1.718	0.545	0.257	0.044	4.82452e-50
Ocln	cluster24	1.16079e-70	1.688	4.07	2.9	0.649	0.182	7.05775e-75
Ccdc102a	cluster24	1.54226e-61	1.688	3.546	2.377	0.419	0.086	9.37715e-66
Hbegf	cluster24	4.12967e-19	1.688	5.58	4.41	0.356	0.127	2.5109e-23
Bad	cluster24	3.67421e-65	1.686	4.595	3.426	0.775	0.282	2.23397e-69
Rabgap1l	cluster24	1.40328e-74	1.686	5.989	4.82	0.977	0.576	8.53213e-79
Pts	cluster24	4.15672e-62	1.686	4.608	3.44	0.815	0.327	2.52734e-66
Cat	cluster24	3.4409e-64	1.685	5.73	4.562	0.991	0.701	2.09211e-68
Btf3l4	cluster24	1.14077e-70	1.681	4.506	3.341	0.824	0.303	6.93605e-75
Ssh3	cluster24	1.53212e-64	1.677	3.832	2.67	0.707	0.228	9.31547e-69
Naa35	cluster24	6.81854e-66	1.677	5.113	3.951	0.811	0.319	4.14576e-70
Gm30467	cluster24	6.63679e-178	1.673	1.783	0.623	0.509	0.051	4.03526e-182
Ccnc	cluster24	5.48249e-50	1.673	4.423	3.264	0.788	0.334	3.33343e-54
Ercc6l	cluster24	2.2968e-113	1.673	2.613	1.454	0.432	0.057	1.39648e-117
Cdr1os	cluster24	5.56063e-09	1.672	2.799	1.64	0.356	0.161	3.38094e-13
Kiz	cluster24	4.69077e-68	1.668	4.2	3.043	0.694	0.209	2.85205e-72
Hipk3	cluster24	2.39465e-69	1.667	5.337	4.181	0.928	0.435	1.45598e-73
Gpat3	cluster24	1.26681e-17	1.666	3.305	2.149	0.279	0.092	7.70235e-22
Dmap1	cluster24	3.25128e-62	1.665	4.032	2.878	0.568	0.151	1.97682e-66
Fam129b	cluster24	2.78097e-78	1.663	5.894	4.741	0.851	0.275	1.69087e-82
H2ac18	cluster24	2.9803e-67	1.662	4.261	3.109	0.874	0.371	1.81207e-71
mt-Tm	cluster24	1.11023e-76	1.659	2.952	1.802	0.577	0.131	6.75034e-81
Tagap1	cluster24	3.21358e-52	1.659	3.627	2.477	0.595	0.182	1.9539e-56
Noc4l	cluster24	4.0105e-18	1.657	3.606	2.457	0.36	0.13	2.43844e-22
Gm5837	cluster24	4.08983e-125	1.655	2.423	1.277	0.613	0.099	2.48667e-129
Foxp4	cluster24	9.75493e-50	1.653	4.723	3.577	0.788	0.341	5.93113e-54
Prdm16	cluster24	1.86323e-44	1.651	3.787	2.643	0.441	0.12	1.13287e-48
Plekha7	cluster24	9.61158e-29	1.65	3.011	1.867	0.333	0.095	5.84397e-33
Cplane1	cluster24	1.26709e-69	1.647	4.69	3.549	0.721	0.224	7.70408e-74
Mettl26	cluster24	6.11378e-44	1.645	4.421	3.281	0.716	0.304	3.71726e-48
9930014A18Rik	cluster24	6.97659e-62	1.644	3.223	2.083	0.365	0.067	4.24186e-66
Coq10a	cluster24	1.57188e-36	1.643	3.842	2.703	0.554	0.198	9.55722e-41
1810064F22Rik	cluster24	4.85815e-35	1.642	2.177	1.039	0.329	0.081	2.95382e-39
Bicdl1	cluster24	5.31886e-36	1.641	3.34	2.202	0.306	0.071	3.23394e-40
Cnp	cluster24	5.02065e-66	1.64	5.144	4.007	0.856	0.36	3.05263e-70
Grhpr	cluster24	8.32148e-44	1.639	3.846	2.71	0.446	0.122	5.05957e-48
Enpp5	cluster24	2.71304e-57	1.637	4.982	3.848	0.779	0.312	1.64956e-61
Rida	cluster24	1.20403e-33	1.637	3.503	2.368	0.41	0.123	7.32068e-38
Gm42679	cluster24	1.31476e-284	1.635	2.609	1.476	0.86	0.096	7.99391e-289
Lrrc8e	cluster24	2.66273e-18	1.633	3.038	1.906	0.473	0.204	1.61898e-22
Gm24447	cluster24	5.3862e-40	1.632	1.791	0.66	0.257	0.048	3.27488e-44
Cdc42ep3	cluster24	3.2106e-72	1.631	4.998	3.867	0.64	0.16	1.95209e-76
Runx1	cluster24	7.02533e-84	1.631	5.607	4.477	0.793	0.221	4.2715e-88
Plp2	cluster24	4.7521e-60	1.63	5.287	4.158	0.892	0.428	2.88934e-64
Slc35d2	cluster24	5.94525e-46	1.629	3.474	2.345	0.41	0.102	3.61479e-50
Gm20634	cluster24	9.17367e-65	1.628	4.251	3.123	0.887	0.392	5.57772e-69
Mks1	cluster24	1.25171e-34	1.625	3.226	2.1	0.414	0.126	7.61055e-39
Zfp467	cluster24	9.14559e-46	1.623	3.865	2.74	0.613	0.213	5.56064e-50
Igfbp2	cluster24	1.56593e-163	1.622	4.324	3.199	0.36	0.027	9.52109e-168
Ugt1a2	cluster24	4.43622e-87	1.622	2.158	1.034	0.577	0.12	2.69728e-91
Dlg3	cluster24	1.6575e-46	1.621	3.552	2.429	0.559	0.175	1.00778e-50
Ifi35	cluster24	7.60042e-53	1.62	5.213	4.09	0.856	0.396	4.62116e-57
Ahsa1	cluster24	1.58041e-61	1.619	5.273	4.151	0.905	0.428	9.6091e-66
Sdc1	cluster24	9.91589e-104	1.618	4.878	3.757	0.622	0.112	6.029e-108
Prkag2	cluster24	1.45478e-50	1.617	3.821	2.7	0.527	0.153	8.84526e-55
Nectin2	cluster24	4.11983e-64	1.617	3.917	2.796	0.653	0.194	2.50491e-68
Tmem129	cluster24	3.6743e-37	1.616	3.526	2.406	0.41	0.117	2.23402e-41
Gm6169	cluster24	1.082e-70	1.615	3.819	2.699	0.856	0.317	6.57868e-75
Mdm2	cluster24	7.38924e-46	1.614	5.336	4.218	0.874	0.498	4.49276e-50
Pawr	cluster24	4.0068e-84	1.612	3.824	2.706	0.523	0.102	2.43619e-88
Patj	cluster24	2.63188e-42	1.608	4.135	3.021	0.725	0.296	1.60022e-46
Btbd8	cluster24	5.80773e-45	1.605	3.415	2.303	0.297	0.058	3.53118e-49
Atp1b1	cluster24	2.8051e-117	1.605	5.905	4.793	0.748	0.142	1.70554e-121
Pkp2	cluster24	1.98899e-52	1.604	3.43	2.318	0.468	0.12	1.20933e-56
Mcu	cluster24	3.37863e-65	1.603	3.787	2.676	0.734	0.242	2.05426e-69
Klf6	cluster24	1.97226e-28	1.599	7.036	5.928	0.874	0.571	1.19916e-32
Alcam	cluster24	4.30819e-105	1.599	6.604	5.496	0.946	0.274	2.61944e-109
Ankrd37	cluster24	3.18631e-43	1.598	3.131	2.024	0.302	0.062	1.93732e-47
D330023K18Rik	cluster24	6.63802e-28	1.596	2.717	1.61	0.257	0.063	4.03601e-32
Nqo2	cluster24	1.08019e-66	1.596	4.602	3.496	0.734	0.235	6.56768e-71
Kctd14	cluster24	1.13143e-32	1.595	3.026	1.92	0.356	0.096	6.87924e-37
Fam177a2	cluster24	2.12336e-65	1.59	4.375	3.273	0.829	0.317	1.29103e-69
Gm26315	cluster24	1.33686e-47	1.59	1.713	0.611	0.261	0.044	8.1283e-52
Arl13b	cluster24	5.53392e-71	1.588	4.532	3.431	0.707	0.209	3.3647e-75
Cnnm2	cluster24	1.73917e-35	1.586	3.452	2.353	0.333	0.083	1.05744e-39
Hdac11	cluster24	3.83562e-33	1.584	2.878	1.78	0.302	0.073	2.33211e-37
Bri3	cluster24	6.27149e-64	1.583	5.596	4.499	0.986	0.695	3.81315e-68
H2ac19	cluster24	1.10351e-65	1.583	3.999	2.902	0.847	0.349	6.70951e-70
Grb14	cluster24	2.53433e-85	1.582	4.613	3.517	0.82	0.253	1.54091e-89
Smyd3	cluster24	5.24674e-31	1.58	3.724	2.629	0.491	0.178	3.19009e-35
Prpf40b	cluster24	3.66762e-51	1.579	4.505	3.41	0.698	0.257	2.22996e-55
Hint2	cluster24	2.16318e-59	1.577	4.566	3.473	0.847	0.375	1.31524e-63
Gm10775	cluster24	9.72158e-41	1.577	1.964	0.871	0.266	0.051	5.91085e-45
Cyb5a	cluster24	4.93362e-53	1.576	6.183	5.09	0.977	0.772	2.99971e-57
Spata6	cluster24	3.24503e-85	1.576	4.437	3.344	0.743	0.205	1.97302e-89
Cep112	cluster24	7.24841e-39	1.575	3.512	2.42	0.266	0.053	4.40713e-43
Uck1	cluster24	3.76478e-47	1.574	4.322	3.232	0.631	0.22	2.28904e-51
Nr2c2ap	cluster24	6.95993e-52	1.569	4.133	3.046	0.604	0.189	4.23174e-56
Crip2	cluster24	4.27943e-77	1.568	7.104	6.017	0.986	0.473	2.60195e-81
Nipal2	cluster24	1.33961e-70	1.568	4.313	3.226	0.883	0.35	8.14502e-75
Pgrmc1	cluster24	6.59532e-69	1.563	5.793	4.709	0.851	0.316	4.01005e-73
Tmem38a	cluster24	5.06197e-59	1.562	3.529	2.446	0.446	0.1	3.07775e-63
Klf15	cluster24	2.18096e-42	1.561	3.296	2.214	0.347	0.079	1.32605e-46
Shq1	cluster24	9.77372e-26	1.561	2.702	1.62	0.302	0.084	5.94255e-30
Fads6	cluster24	3.30302e-05	1.561	3.615	2.533	0.586	0.378	2.00828e-09
Sclt1	cluster24	7.16749e-81	1.561	4.015	2.933	0.608	0.145	4.35793e-85
Nrxn2	cluster24	4.24781e-29	1.559	2.885	1.805	0.297	0.076	2.58272e-33
Mgst1	cluster24	1.38894e-44	1.558	5.854	4.774	0.946	0.643	8.44497e-49
Pdxk	cluster24	3.44473e-51	1.555	4.5	3.422	0.716	0.28	2.09444e-55
Mzf1	cluster24	1.04103e-24	1.554	2.743	1.666	0.482	0.174	6.32959e-29
Gm5620	cluster24	1.81194e-88	1.552	2.154	1.079	0.685	0.164	1.10168e-92
Chchd4	cluster24	1.55889e-58	1.552	3.845	2.769	0.532	0.141	9.47825e-63
Slc45a4	cluster24	1.06258e-72	1.547	4.376	3.304	0.599	0.153	6.46065e-77
Bcl9	cluster24	1.36035e-64	1.547	4.439	3.366	0.689	0.22	8.27114e-69
Glrx5	cluster24	3.21004e-70	1.547	4.871	3.799	0.896	0.373	1.95175e-74
Vangl1	cluster24	1.38817e-57	1.546	4.072	3.001	0.568	0.159	8.44026e-62
Cep104	cluster24	5.62205e-57	1.543	4.258	3.189	0.599	0.177	3.41829e-61
Cyren	cluster24	7.94579e-43	1.542	3.424	2.355	0.486	0.139	4.83115e-47
Ipo4	cluster24	4.42845e-49	1.541	4.013	2.945	0.599	0.19	2.69256e-53
Fam177a	cluster24	1.04561e-59	1.541	4.376	3.309	0.797	0.318	6.35743e-64
Rbks	cluster24	5.85195e-29	1.539	2.988	1.921	0.306	0.082	3.55806e-33
Sod2	cluster24	5.59156e-53	1.537	5.435	4.37	0.932	0.599	3.39975e-57
Rbm43	cluster24	1.2829e-51	1.536	4.157	3.092	0.541	0.157	7.80018e-56
Commd2	cluster24	1.47385e-58	1.535	4.71	3.646	0.793	0.308	8.96118e-63
Tmem238	cluster24	3.5971e-31	1.535	3.949	2.885	0.631	0.267	2.18709e-35
Gm49207	cluster24	1.41706e-74	1.534	3.247	2.184	0.806	0.255	8.61591e-79
Cep70	cluster24	2.50345e-58	1.533	3.699	2.636	0.482	0.117	1.52213e-62
Kctd11	cluster24	7.69828e-53	1.533	3.997	2.934	0.514	0.139	4.68066e-57
BC051226	cluster24	2.99019e-13	1.533	2.793	1.731	0.261	0.089	1.81807e-17
Fgfbp1	cluster24	1.82888e-25	1.529	2.798	1.738	0.288	0.079	1.11199e-29
Mrpl53	cluster24	2.38815e-58	1.529	4.163	3.103	0.784	0.293	1.45203e-62
Siah1b	cluster24	1.4661e-24	1.529	2.617	1.557	0.266	0.068	8.91409e-29
Adprm	cluster24	2.52309e-59	1.528	3.675	2.616	0.536	0.14	1.53407e-63
Pepd	cluster24	6.22539e-50	1.527	4.025	2.967	0.631	0.211	3.78512e-54
Igsf5	cluster24	1.72551e-39	1.527	3.378	2.32	0.437	0.125	1.04913e-43
Smim8	cluster24	3.13854e-48	1.525	3.484	2.427	0.491	0.137	1.90827e-52
Zfp946	cluster24	2.90911e-43	1.525	3.399	2.342	0.396	0.099	1.76878e-47
Ssbp4	cluster24	3.45483e-60	1.524	5.061	4.004	0.901	0.432	2.10059e-64
Chmp4c	cluster24	2.68993e-46	1.523	3.167	2.111	0.356	0.078	1.63551e-50
9230114K14Rik	cluster24	3.18855e-10	1.518	3.379	2.327	0.405	0.196	1.93868e-14
Ass1	cluster24	1.80672e-79	1.517	3.984	2.932	0.622	0.149	1.09851e-83
Stxbp4	cluster24	3.59024e-31	1.517	4.225	3.174	0.685	0.322	2.18291e-35
Slc12a7	cluster24	1.78083e-67	1.513	4.332	3.282	0.698	0.214	1.08277e-71
Il17rc	cluster24	5.90606e-43	1.513	3.955	2.906	0.563	0.188	3.59096e-47
4930556M19Rik	cluster24	6.05641e-21	1.511	3.482	2.435	0.401	0.148	3.68238e-25
Sdhd	cluster24	2.28706e-63	1.511	5.337	4.29	0.905	0.385	1.39056e-67
Dqx1	cluster24	2.04953e-18	1.51	2.517	1.471	0.338	0.117	1.24614e-22
Sgsm3	cluster24	1.72796e-40	1.509	3.642	2.596	0.55	0.184	1.05062e-44
Pip5k1b	cluster24	1.66404e-41	1.509	3.06	2.014	0.414	0.107	1.01176e-45
Cep78	cluster24	7.76448e-26	1.508	3.267	2.221	0.374	0.122	4.72091e-30
Rita1	cluster24	3.57236e-45	1.508	3.322	2.277	0.347	0.077	2.17204e-49
C2cd3	cluster24	1.26116e-55	1.505	4.185	3.142	0.635	0.203	7.66803e-60
Cdk20	cluster24	3.98084e-15	1.505	2.861	1.818	0.275	0.095	2.42041e-19
Marveld2	cluster24	8.67049e-55	1.503	3.26	2.218	0.455	0.108	5.27177e-59
Togaram1	cluster24	2.21409e-68	1.503	4.801	3.759	0.766	0.257	1.34619e-72
Osbpl1a	cluster24	4.88959e-64	1.503	4.381	3.339	0.649	0.187	2.97294e-68
Rmdn3	cluster24	4.51015e-53	1.501	4.403	3.362	0.689	0.24	2.74223e-57
C2cd2	cluster24	1.6066e-59	1.501	4.643	3.602	0.658	0.209	9.76833e-64
Acsl1	cluster24	2.28905e-39	1.499	4.544	3.505	0.644	0.266	1.39177e-43
Psg29	cluster24	5.01852e-49	1.497	2.078	1.04	0.347	0.071	3.05133e-53
mt-Ti	cluster24	6.16776e-58	1.496	2.863	1.826	0.509	0.124	3.75008e-62
Rab23	cluster24	2.2811e-70	1.493	3.743	2.708	0.545	0.128	1.38694e-74
Nhsl1	cluster24	3.30151e-39	1.491	3.556	2.523	0.36	0.09	2.00736e-43
Kif3b	cluster24	5.08877e-58	1.491	4.478	3.445	0.676	0.219	3.09404e-62
Ndufab1	cluster24	1.04755e-56	1.489	4.857	3.824	0.923	0.494	6.36926e-61
Agbl3	cluster24	1.74731e-42	1.488	3.42	2.388	0.554	0.169	1.06239e-46
Magix	cluster24	1.66446e-34	1.488	2.886	1.855	0.257	0.054	1.01201e-38
Vmn2r7	cluster24	8.04849e-41	1.487	2.351	1.32	0.5	0.15	4.89359e-45
Gm33940	cluster24	1.37909e-191	1.487	1.597	0.566	0.554	0.056	8.38504e-196
Gm12892	cluster24	1.98977e-78	1.486	3.826	2.796	0.77	0.217	1.20981e-82
mt-Nd2	cluster24	4.38735e-86	1.485	8.872	7.843	1	0.997	2.66757e-90
Kcnj2	cluster24	3.15069e-23	1.483	3.32	2.292	0.428	0.156	1.91566e-27
Fkbp4	cluster24	6.1856e-50	1.483	5.614	4.587	0.946	0.581	3.76093e-54
Thg1l	cluster24	4.03138e-12	1.481	3.017	1.99	0.509	0.256	2.45114e-16
Wdsub1	cluster24	3.95009e-43	1.48	4.045	3.02	0.563	0.187	2.40171e-47
Snapin	cluster24	3.46724e-55	1.479	4.914	3.889	0.856	0.405	2.10813e-59
Pttg1	cluster24	1.82504e-52	1.478	4.983	3.959	0.896	0.502	1.10965e-56
Gm33979	cluster24	1.62487e-65	1.477	1.967	0.943	0.45	0.093	9.87945e-70
Gm47265	cluster24	1.46158e-48	1.476	2.074	1.051	0.41	0.097	8.88663e-53
Klhl7	cluster24	2.48889e-64	1.475	4.054	3.031	0.613	0.169	1.51328e-68
Fancl	cluster24	1.05067e-42	1.473	3.154	2.134	0.351	0.08	6.3882e-47
Msrb2	cluster24	4.32953e-50	1.473	3.527	2.506	0.455	0.114	2.63241e-54
Acss1	cluster24	3.77434e-36	1.472	4.189	3.168	0.59	0.231	2.29485e-40
Gm13339	cluster24	4.05884e-80	1.472	5.868	4.848	1	0.959	2.46783e-84
Gja8	cluster24	1.19198e-259	1.472	2.043	1.023	0.734	0.074	7.24739e-264
Cux2	cluster24	1.0212e-18	1.471	2.771	1.752	0.414	0.161	6.20903e-23
Tulp3	cluster24	5.58864e-38	1.47	4.577	3.558	0.914	0.585	3.39797e-42
Adi1	cluster24	6.00782e-42	1.47	4.42	3.402	0.734	0.327	3.65284e-46
Chd1l	cluster24	8.21195e-49	1.469	4.085	3.067	0.541	0.162	4.99298e-53
Gm42523	cluster24	2.76695e-43	1.466	2.308	1.292	0.455	0.124	1.68234e-47
Gas2l1	cluster24	1.81039e-38	1.465	4.432	3.417	0.689	0.295	1.10074e-42
Gm7633	cluster24	4.76131e-76	1.465	1.579	0.564	0.311	0.042	2.89494e-80
Zcchc3	cluster24	1.68664e-38	1.463	3.174	2.16	0.302	0.066	1.0255e-42
Aldh4a1	cluster24	1.48637e-48	1.461	4.087	3.074	0.586	0.188	9.03731e-53
Wrap53	cluster24	5.48788e-38	1.459	2.931	1.92	0.284	0.06	3.33671e-42
Klhdc1	cluster24	3.15168e-35	1.458	3.095	2.084	0.383	0.103	1.91626e-39
Epha2	cluster24	2.16838e-28	1.458	4.287	3.276	0.694	0.328	1.31841e-32
Pycrl	cluster24	8.37207e-31	1.457	3.318	2.308	0.387	0.115	5.09033e-35
Zap70	cluster24	9.63776e-48	1.456	3.551	2.542	0.41	0.1	5.85989e-52
D130020L05Rik	cluster24	4.80572e-06	1.456	2.47	1.461	0.279	0.129	2.92195e-10
Kcnk5	cluster24	1.25771e-38	1.456	3.095	2.086	0.32	0.072	7.64702e-43
Coa6	cluster24	2.6134e-36	1.454	3.673	2.665	0.5	0.168	1.58898e-40
Il17re	cluster24	2.55497e-27	1.454	2.978	1.97	0.378	0.12	1.55346e-31
Arhgap33	cluster24	3.34939e-23	1.452	3.03	2.024	0.27	0.074	2.03647e-27
Inka2	cluster24	1.10012e-39	1.452	3.56	2.553	0.437	0.122	6.68886e-44
Qsox2	cluster24	2.44473e-45	1.451	3.773	2.767	0.532	0.164	1.48643e-49
Elmo3	cluster24	5.09682e-37	1.451	2.981	1.975	0.347	0.087	3.09893e-41
Suclg1	cluster24	7.6825e-45	1.451	5.283	4.277	0.919	0.553	4.67107e-49
D230025D16Rik	cluster24	9.82667e-51	1.451	4.452	3.446	0.734	0.284	5.97475e-55
Napepld	cluster24	3.90361e-32	1.451	2.85	1.845	0.284	0.067	2.37345e-36
Panct2	cluster24	1.22393e-21	1.45	2.801	1.797	0.405	0.144	7.44164e-26
Timm8a1	cluster24	1.70273e-31	1.45	3.422	2.417	0.419	0.129	1.03529e-35
Rab28	cluster24	1.37584e-57	1.45	4.418	3.414	0.73	0.256	8.36531e-62
Cpm	cluster24	8.23518e-81	1.448	5.566	4.562	0.734	0.183	5.0071e-85
Kifbp	cluster24	9.57117e-59	1.447	4.454	3.451	0.707	0.236	5.8194e-63
Naaa	cluster24	1.07225e-67	1.447	4.952	3.949	0.676	0.178	6.51942e-72
Mboat1	cluster24	5.6063e-29	1.446	3.087	2.084	0.297	0.078	3.40871e-33
Erbb2	cluster24	2.15836e-48	1.446	3.432	2.43	0.464	0.122	1.31231e-52
Mroh1	cluster24	7.58129e-42	1.445	4.089	3.087	0.703	0.271	4.60953e-46
Fbxo17	cluster24	6.00591e-17	1.441	3.073	2.074	0.45	0.187	3.65168e-21
Alms1	cluster24	3.01191e-20	1.441	3.485	2.486	0.541	0.246	1.83128e-24
Ormdl2	cluster24	6.27221e-43	1.441	4.18	3.181	0.635	0.232	3.81359e-47
Spr-ps1	cluster24	5.13907e-47	1.44	2.75	1.752	0.518	0.151	3.12463e-51
Fgfr1op	cluster24	6.22151e-72	1.439	4.408	3.41	0.748	0.235	3.78276e-76
Tubgcp3	cluster24	2.60518e-54	1.438	4.873	3.876	0.802	0.347	1.58399e-58
Mpst	cluster24	3.96771e-48	1.437	3.753	2.757	0.554	0.174	2.41242e-52
Ift20	cluster24	1.06551e-51	1.431	5.358	4.366	0.937	0.537	6.47846e-56
Cep162	cluster24	2.53672e-43	1.431	4.328	3.336	0.527	0.167	1.54236e-47
Ttll4	cluster24	7.08581e-52	1.428	3.867	2.877	0.523	0.144	4.30827e-56
Gm6087	cluster24	1.09806e-134	1.426	1.534	0.546	0.401	0.041	6.67638e-139
Adgrg1	cluster24	2.8601e-51	1.426	4.051	3.063	0.676	0.251	1.73898e-55
Reep4	cluster24	3.39416e-36	1.425	3.852	2.864	0.559	0.202	2.0637e-40
Laptm4b	cluster24	3.20305e-55	1.425	4.344	3.356	0.707	0.25	1.9475e-59
Rpap3	cluster24	2.41404e-45	1.425	4.141	3.153	0.554	0.176	1.46777e-49
Gm11549	cluster24	1.26293e-41	1.424	2.351	1.363	0.437	0.118	7.67877e-46
Tmem50b	cluster24	6.18833e-66	1.421	5.487	4.502	0.815	0.273	3.76259e-70
Ppp1r14c	cluster24	2.51209e-178	1.421	5.215	4.231	0.712	0.09	1.52739e-182
Wwox	cluster24	2.95307e-34	1.421	3.254	2.27	0.428	0.129	1.79551e-38
Sod1	cluster24	6.61547e-62	1.42	6.435	5.451	0.995	0.876	4.02229e-66
Nav2	cluster24	1.16373e-32	1.42	4.271	3.287	0.734	0.358	7.07566e-37
Naga	cluster24	5.88243e-53	1.418	4.622	3.639	0.775	0.31	3.5766e-57
Wbp1	cluster24	5.31507e-49	1.415	4.763	3.782	0.788	0.335	3.23163e-53
Camta1	cluster24	3.84041e-20	1.415	3.794	2.813	0.491	0.22	2.33502e-24
Per3	cluster24	2.28607e-30	1.415	3.45	2.469	0.455	0.157	1.38996e-34
Cdon	cluster24	3.21451e-19	1.414	3.309	2.329	0.392	0.146	1.95446e-23
Tuba1b	cluster24	1.98274e-60	1.413	6.631	5.651	1	0.895	1.20553e-64
Pclo	cluster24	6.51571e-05	1.413	2.981	2.002	0.396	0.217	3.96164e-09
Avpi1	cluster24	2.96926e-49	1.413	4.705	3.726	0.757	0.321	1.80535e-53
Gm26569	cluster24	3.88965e-41	1.41	2.163	1.185	0.284	0.057	2.36496e-45
Dyrk1b	cluster24	3.68876e-47	1.41	3.525	2.548	0.428	0.108	2.24282e-51
Mief2	cluster24	9.17951e-52	1.409	3.232	2.256	0.441	0.108	5.58127e-56
Acaa2	cluster24	1.60273e-49	1.408	5.171	4.194	0.878	0.446	9.74481e-54
Gm49375	cluster24	1.4896e-46	1.407	1.639	0.664	0.261	0.045	9.05699e-51
Magi1	cluster24	1.9177e-43	1.404	3.554	2.58	0.446	0.122	1.16599e-47
Stip1	cluster24	7.56902e-51	1.402	5.226	4.254	0.941	0.556	4.60207e-55
Gm4459	cluster24	2.15512e-75	1.402	1.921	0.949	0.563	0.126	1.31034e-79
Pik3r2	cluster24	1.29166e-31	1.401	3.748	2.777	0.486	0.165	7.85346e-36
Nek4	cluster24	9.38904e-23	1.401	4.048	3.077	0.752	0.429	5.70866e-27
Chmp2b	cluster24	9.39282e-49	1.4	5.435	4.464	0.928	0.526	5.71096e-53
Gm8990	cluster24	1.57565e-106	1.398	1.266	0.297	0.32	0.033	9.58015e-111
Paip2	cluster24	5.62216e-49	1.397	6.022	5.054	0.968	0.773	3.41835e-53
Klhl3	cluster24	2.07673e-34	1.397	3.27	2.302	0.68	0.283	1.26268e-38
5830448L01Rik	cluster24	7.98342e-252	1.394	1.998	1.031	0.459	0.03	4.85403e-256
Smox	cluster24	6.75147e-50	1.392	3.946	2.981	0.572	0.18	4.10499e-54
Urah	cluster24	1.68e-19	1.392	2.728	1.763	0.293	0.091	1.02146e-23
Mindy4	cluster24	1.39383e-21	1.39	3.256	2.293	0.279	0.083	8.47467e-26
mt-Nd4	cluster24	3.43678e-77	1.389	9.45	8.487	1	1	2.08961e-81
Sgsm2	cluster24	3.08003e-09	1.386	3.24	2.279	0.306	0.132	1.8727e-13
Lyrm2	cluster24	5.93428e-48	1.386	4.198	3.237	0.626	0.206	3.60812e-52
Sugt1	cluster24	4.27151e-54	1.385	5.487	4.527	0.928	0.493	2.59714e-58
Dmac2l	cluster24	1.71986e-27	1.384	3.015	2.055	0.311	0.085	1.0457e-31
Sms	cluster24	2.50964e-61	1.383	5.081	4.122	0.892	0.39	1.5259e-65
Arvcf	cluster24	2.89993e-46	1.382	4.184	3.226	0.581	0.187	1.7632e-50
Hadh	cluster24	1.12248e-35	1.38	5.346	4.39	0.847	0.484	6.82485e-40
Krcc1	cluster24	9.70312e-50	1.379	5.068	4.112	0.856	0.395	5.89963e-54
Fuz	cluster24	2.31904e-58	1.377	3.85	2.896	0.586	0.165	1.41001e-62
Iqcc	cluster24	1.97222e-36	1.376	3.552	2.599	0.608	0.224	1.19913e-40
Ppl	cluster24	3.11643e-56	1.374	4.492	3.54	0.815	0.339	1.89483e-60
Atp1a1	cluster24	3.63089e-56	1.374	6.176	5.224	0.991	0.751	2.20763e-60
Hras	cluster24	3.81609e-44	1.372	4.642	3.691	0.779	0.343	2.32024e-48
Epn3	cluster24	8.96078e-33	1.372	3.368	2.417	0.459	0.148	5.44828e-37
Eef2k	cluster24	4.84139e-37	1.371	3.936	2.986	0.595	0.224	2.94363e-41
Hmgb3	cluster24	7.62376e-56	1.369	3.705	2.757	0.532	0.143	4.63535e-60
Spns1	cluster24	6.40062e-41	1.365	4.338	3.392	0.631	0.237	3.89166e-45
Usp20	cluster24	2.58792e-40	1.364	3	2.055	0.41	0.11	1.57349e-44
Fam98b	cluster24	7.10633e-47	1.364	4.897	3.951	0.806	0.367	4.32075e-51
Serinc2	cluster24	2.12541e-33	1.363	2.307	1.362	0.311	0.075	1.29228e-37
Dstn	cluster24	1.89006e-56	1.362	6.695	5.751	0.95	0.48	1.14918e-60
Gm10222	cluster24	3.56121e-65	1.356	6.662	5.722	1	0.976	2.16526e-69
Tmem246	cluster24	1.4011e-41	1.355	3.166	2.226	0.392	0.1	8.51889e-46
Lmo7	cluster24	7.93999e-133	1.353	5.928	4.991	0.806	0.16	4.82762e-137
Flot1	cluster24	1.20487e-43	1.353	5.051	4.113	0.838	0.442	7.32579e-48
Fam174b	cluster24	2.29852e-127	1.352	4.753	3.816	0.667	0.112	1.39753e-131
Kmt5a	cluster24	1.35722e-45	1.351	5.123	4.187	0.82	0.381	8.2521e-50
Spire1	cluster24	4.89408e-59	1.351	3.536	2.599	0.495	0.118	2.97567e-63
Sgms2	cluster24	6.80014e-25	1.35	3.527	2.591	0.464	0.175	4.13458e-29
Rasd1	cluster24	2.38828e-19	1.349	2.666	1.73	0.266	0.079	1.45211e-23
Septin5	cluster24	2.0397e-50	1.349	3.074	2.139	0.41	0.095	1.24017e-54
BC005624	cluster24	5.05263e-54	1.349	5.161	4.226	0.887	0.422	3.07207e-58
Uhrf1bp1l	cluster24	1.70366e-53	1.349	5.14	4.205	0.851	0.364	1.03585e-57
Slc7a6	cluster24	3.41999e-73	1.348	3.516	2.581	0.532	0.117	2.0794e-77
mt-Nd4l	cluster24	1.91274e-67	1.347	7.591	6.657	1	0.985	1.16297e-71
Map3k12	cluster24	4.45194e-18	1.346	3.751	2.817	0.743	0.424	2.70684e-22
Gm42688	cluster24	1.10621e-59	1.345	3.51	2.578	0.712	0.232	6.72592e-64
Arap1	cluster24	2.11229e-54	1.344	5.096	4.164	0.896	0.41	1.2843e-58
Mien1	cluster24	9.02761e-41	1.342	4.652	3.722	0.829	0.43	5.48891e-45
Rhbdd2	cluster24	2.35037e-37	1.342	4.041	3.111	0.676	0.287	1.42906e-41
P4htm	cluster24	1.8213e-37	1.34	3.312	2.383	0.446	0.13	1.10738e-41
Gnl2	cluster24	9.59375e-50	1.338	4.852	3.924	0.779	0.315	5.83313e-54
Anxa2	cluster24	6.41631e-60	1.338	6.778	5.85	0.955	0.466	3.9012e-64
Cyp39a1	cluster24	5.04818e-47	1.338	3.305	2.378	0.428	0.107	3.06936e-51
Gm10819	cluster24	2.95423e-85	1.337	1.854	0.927	0.541	0.107	1.79622e-89
Gm39556	cluster24	3.85755e-13	1.336	2.567	1.641	0.284	0.105	2.34544e-17
Srxn1	cluster24	1.07052e-18	1.334	3.91	2.986	0.468	0.196	6.50892e-23
Tes	cluster24	9.41598e-50	1.332	4.935	4.011	0.847	0.399	5.72505e-54
Rcbtb2	cluster24	1.6612e-41	1.332	4.184	3.261	0.658	0.242	1.01003e-45
Trappc6a	cluster24	7.44048e-44	1.332	4.604	3.681	0.743	0.318	4.52391e-48
Gm28439	cluster24	7.74284e-67	1.33	8.142	7.22	1	0.993	4.70775e-71
Slc39a9	cluster24	4.14867e-50	1.33	4.427	3.505	0.761	0.303	2.52245e-54
Gstt3	cluster24	2.1198e-31	1.33	3.568	2.646	0.532	0.197	1.28887e-35
Pisd	cluster24	1.1149e-49	1.33	4.272	3.35	0.775	0.311	6.77874e-54
Zfp768	cluster24	4.72028e-41	1.329	3.23	2.309	0.45	0.128	2.86999e-45
Eva1c	cluster24	5.62138e-10	1.329	3.488	2.567	0.86	0.597	3.41788e-14
Gstp2	cluster24	2.06531e-47	1.327	5.147	4.227	0.986	0.685	1.25574e-51
Smtnl2	cluster24	2.34256e-35	1.326	3.95	3.031	0.613	0.237	1.42431e-39
Prdx6	cluster24	9.88833e-65	1.324	6.428	5.511	0.923	0.406	6.01224e-69
Krt7	cluster24	8.32158e-158	1.322	4.859	3.943	0.536	0.062	5.05963e-162
4930402H24Rik	cluster24	1.71286e-40	1.319	5.119	4.205	0.874	0.494	1.04144e-44
Tmem8	cluster24	6.54688e-27	1.316	3.159	2.246	0.392	0.127	3.98059e-31
Fzd6	cluster24	3.47692e-60	1.313	3.996	3.086	0.631	0.186	2.11401e-64
D430042O09Rik	cluster24	6.85192e-52	1.313	4.067	3.157	0.86	0.405	4.16606e-56
Ddx20	cluster24	2.01546e-44	1.309	3.569	2.661	0.446	0.12	1.22543e-48
Iqcb1	cluster24	2.54512e-41	1.308	3.95	3.044	0.784	0.347	1.54747e-45
Gm9027	cluster24	6.91468e-109	1.308	1.405	0.498	0.351	0.039	4.20422e-113
Zfp11	cluster24	3.30655e-20	1.306	2.6	1.694	0.306	0.099	2.01043e-24
mt-Tw	cluster24	1.32982e-36	1.306	2.373	1.468	0.419	0.119	8.08551e-41
Aacs	cluster24	1.27648e-28	1.304	3.347	2.443	0.468	0.164	7.76116e-33
Ssbp2	cluster24	1.5333e-41	1.302	4.027	3.124	0.658	0.259	9.32266e-46
Hltf	cluster24	5.55509e-36	1.302	4.905	4.003	0.793	0.417	3.37757e-40
Zfp367	cluster24	6.94924e-30	1.3	3.618	2.717	0.405	0.127	4.22523e-34
Sms-ps	cluster24	2.33668e-69	1.3	2.76	1.859	0.631	0.159	1.42073e-73
Ndufb5	cluster24	5.16529e-40	1.298	5.138	4.238	0.923	0.568	3.14057e-44
Zfp516	cluster24	1.16084e-49	1.296	3.969	3.071	0.563	0.167	7.0581e-54
Dtx2	cluster24	1.30059e-33	1.295	3.456	2.559	0.432	0.134	7.90777e-38
Arhgap5	cluster24	8.71591e-57	1.293	5.984	5.088	0.865	0.346	5.29939e-61
Homez	cluster24	1.87635e-20	1.293	2.887	1.99	0.297	0.092	1.14085e-24
Odc1	cluster24	3.02034e-74	1.293	5.753	4.857	0.824	0.271	1.83641e-78
Ppid	cluster24	1.32486e-47	1.293	4.836	3.94	0.829	0.373	8.0553e-52
Kcnk1	cluster24	4.19295e-22	1.293	2.649	1.753	0.297	0.09	2.54937e-26
Ids	cluster24	5.32646e-46	1.292	4.664	3.768	0.865	0.436	3.23856e-50
Eif1a	cluster24	1.45779e-46	1.292	5.041	4.145	0.883	0.434	8.86355e-51
Ddit4	cluster24	3.44614e-50	1.292	3.696	2.801	0.644	0.22	2.0953e-54
Mpc1-ps	cluster24	3.3705e-98	1.287	1.377	0.485	0.455	0.07	2.04931e-102
Gm7468	cluster24	3.13418e-100	1.286	1.458	0.567	0.523	0.088	1.90562e-104
Sdc4	cluster24	6.10865e-64	1.286	6.316	5.425	0.91	0.338	3.71414e-68
Synj1	cluster24	2.03281e-47	1.285	4.972	4.082	0.815	0.343	1.23598e-51
Rgl3	cluster24	4.72347e-46	1.284	2.824	1.933	0.45	0.116	2.87193e-50
Aebp1	cluster24	2.5585e-69	1.281	5.676	4.788	0.941	0.501	1.55561e-73
Gm5904	cluster24	4.33479e-67	1.28	1.808	0.921	0.405	0.074	2.63561e-71
Ptpmt1	cluster24	2.01196e-39	1.28	4.111	3.224	0.644	0.245	1.2233e-43
Rn7sk	cluster24	8.28986e-51	1.279	2.254	1.367	0.378	0.081	5.04035e-55
Gm43951	cluster24	1.65975e-55	1.278	2.509	1.624	0.311	0.053	1.00915e-59
Ywhae	cluster24	1.95034e-53	1.278	6.341	5.455	1	0.837	1.18584e-57
Nipa1	cluster24	6.14768e-21	1.277	3.895	3.01	0.635	0.333	3.73787e-25
Ptov1	cluster24	1.13606e-48	1.275	5.01	4.126	0.896	0.467	6.90742e-53
Supt3	cluster24	5.18391e-27	1.272	3.131	2.249	0.36	0.109	3.15189e-31
Fam53b	cluster24	3.23936e-48	1.271	4.614	3.734	0.739	0.295	1.96958e-52
Cox14	cluster24	3.71201e-44	1.27	5.131	4.25	0.928	0.599	2.25695e-48
Kctd17	cluster24	2.46009e-47	1.269	3.585	2.705	0.518	0.147	1.49577e-51
Rexo2	cluster24	3.97902e-42	1.269	5.208	4.329	0.883	0.492	2.4193e-46
Rcc2	cluster24	8.51876e-51	1.269	4.811	3.932	0.842	0.369	5.17952e-55
Fam241b	cluster24	1.20063e-23	1.268	2.792	1.913	0.311	0.092	7.29997e-28
Ppat	cluster24	4.87791e-57	1.267	3.92	3.042	0.559	0.152	2.96583e-61
Iqsec2	cluster24	5.92549e-54	1.264	3.865	2.989	0.694	0.238	3.60278e-58
Cmss1	cluster24	7.8073e-46	1.264	3.34	2.464	0.468	0.128	4.74695e-50
Etfa	cluster24	1.08422e-46	1.264	5.114	4.238	0.883	0.458	6.5922e-51
Irf2bpl	cluster24	1.53204e-43	1.262	5.145	4.271	0.865	0.426	9.31503e-48
Acad11	cluster24	2.37334e-30	1.262	3.199	2.324	0.419	0.132	1.44302e-34
Slc25a33	cluster24	7.2584e-25	1.259	3.284	2.412	0.333	0.101	4.4132e-29
Cetn3	cluster24	1.09976e-47	1.258	4.92	4.047	0.932	0.498	6.68671e-52
Paqr7	cluster24	7.82135e-46	1.258	4.392	3.52	0.757	0.324	4.75549e-50
Nhp2	cluster24	5.30627e-37	1.257	4.319	3.448	0.703	0.312	3.22628e-41
Washc3	cluster24	1.54096e-39	1.255	4.03	3.16	0.662	0.262	9.36927e-44
Gm14150	cluster24	4.54972e-51	1.253	3.148	2.28	0.905	0.435	2.76629e-55
Kif16b	cluster24	4.98294e-42	1.25	4.097	3.23	0.568	0.196	3.02969e-46
Ndufaf8	cluster24	9.19469e-34	1.25	4.355	3.489	0.761	0.37	5.5905e-38
Cd320	cluster24	1.75296e-21	1.248	3.076	2.211	0.297	0.09	1.06582e-25
mt-Cytb	cluster24	7.13978e-71	1.247	9.382	8.518	1	1	4.34109e-75
Med9	cluster24	4.39821e-42	1.245	3.636	2.772	0.486	0.144	2.67417e-46
Vmn2r6	cluster24	5.89141e-57	1.242	2.059	1.198	0.495	0.117	3.58205e-61
Coa3	cluster24	1.75351e-34	1.241	4.958	4.097	0.811	0.441	1.06616e-38
Pycr2	cluster24	3.9449e-32	1.241	4.155	3.295	0.604	0.249	2.39855e-36
Psmd10	cluster24	1.42251e-38	1.24	3.956	3.096	0.559	0.192	8.64907e-43
Gm6682	cluster24	6.41752e-83	1.238	1.54	0.682	0.514	0.098	3.90194e-87
Selenbp1	cluster24	3.70264e-55	1.238	6.025	5.167	0.806	0.266	2.25126e-59
Ankrd54	cluster24	1.0399e-46	1.238	3.706	2.848	0.568	0.176	6.32271e-51
Chrnb1	cluster24	1.83769e-28	1.238	3.076	2.218	0.387	0.118	1.11734e-32
Coprs	cluster24	1.8055e-26	1.237	2.617	1.76	0.279	0.073	1.09777e-30
Unc119b	cluster24	2.19157e-51	1.237	4.274	3.417	0.685	0.243	1.3325e-55
Atat1	cluster24	1.1158e-25	1.235	3.085	2.229	0.324	0.095	6.78419e-30
Arl8a	cluster24	2.78778e-41	1.234	4.904	4.048	0.905	0.503	1.69501e-45
Tns3	cluster24	1.44688e-54	1.233	5.88	5.025	0.973	0.583	8.79723e-59
Ngrn	cluster24	5.10473e-45	1.232	3.658	2.804	0.495	0.144	3.10375e-49
Adss	cluster24	8.71692e-45	1.231	5.205	4.352	0.865	0.455	5.3e-49
Tomm7	cluster24	4.20591e-51	1.231	5.585	4.731	0.991	0.713	2.55725e-55
Kazn	cluster24	5.78133e-25	1.23	3.732	2.88	0.55	0.229	3.51513e-29
4933427D14Rik	cluster24	5.8815e-48	1.228	2.969	2.118	0.338	0.07	3.57603e-52
Mapkbp1	cluster24	7.62018e-36	1.228	3.775	2.924	0.604	0.228	4.63317e-40
Gm7665	cluster24	9.2786e-71	1.227	1.268	0.417	0.387	0.067	5.64151e-75
Tmem170	cluster24	9.6306e-27	1.227	2.685	1.834	0.329	0.096	5.85554e-31
Srsf10	cluster24	1.6606e-46	1.226	5.626	4.776	0.973	0.583	1.00967e-50
Ccdc62	cluster24	7.50068e-13	1.226	3.5	2.65	0.64	0.358	4.56052e-17
Gstp-ps	cluster24	3.56553e-45	1.225	3.212	2.363	0.878	0.426	2.16789e-49
Glt8d1	cluster24	8.60583e-45	1.224	4.268	3.42	0.725	0.282	5.23246e-49
Firre	cluster24	5.84188e-39	1.223	4.253	3.405	0.725	0.297	3.55194e-43
Nr2f6	cluster24	2.63341e-50	1.223	4.068	3.22	0.743	0.279	1.60115e-54
Gm44503	cluster24	3.83205e-35	1.222	4.047	3.2	0.829	0.438	2.32994e-39
Mmaa	cluster24	7.97121e-19	1.222	3.265	2.418	0.369	0.133	4.84661e-23
Dhcr24	cluster24	1.52122e-43	1.222	4.647	3.8	0.806	0.365	9.24921e-48
Tmem35b	cluster24	1.25635e-23	1.221	3.523	2.677	0.423	0.153	7.63881e-28
Chek2	cluster24	8.31813e-07	1.22	4.013	3.167	0.811	0.556	5.05754e-11
Pygl	cluster24	7.34982e-52	1.219	4.313	3.467	0.473	0.113	4.46879e-56
Zbtb42	cluster24	9.2127e-19	1.219	2.925	2.08	0.315	0.104	5.60145e-23
Cmpk2	cluster24	3.17341e-47	1.217	3.88	3.036	0.468	0.126	1.92947e-51
Gstp1	cluster24	1.11027e-41	1.217	5.83	4.987	0.991	0.759	6.75061e-46
Gab3	cluster24	8.7543e-180	1.216	3.786	2.942	0.919	0.175	5.32274e-184
Spats2	cluster24	2.76151e-50	1.214	3.889	3.047	0.495	0.131	1.67903e-54
Tspyl4	cluster24	5.04912e-53	1.214	2.98	2.139	0.347	0.067	3.06994e-57
Fem1b	cluster24	1.14963e-39	1.213	4.6	3.759	0.689	0.281	6.98993e-44
Slx4ip	cluster24	2.03603e-11	1.212	3.319	2.479	0.252	0.093	1.23794e-15
Zc3h6	cluster24	6.26918e-25	1.212	3.664	2.824	0.333	0.101	3.81175e-29
Pigyl	cluster24	1.06152e-38	1.211	3.82	2.98	0.631	0.246	6.4542e-43
Cct7	cluster24	9.1062e-46	1.211	5.548	4.709	0.959	0.554	5.53669e-50
Tspan3	cluster24	3.53905e-52	1.211	4.95	4.111	0.887	0.438	2.15179e-56
Rnf5	cluster24	3.87714e-49	1.211	4.71	3.871	0.779	0.307	2.35735e-53
Zbed5	cluster24	3.37551e-43	1.21	4.273	3.434	0.95	0.596	2.05236e-47
Mal2	cluster24	5.93869e-139	1.21	5.063	4.224	0.635	0.096	3.6108e-143
Actn1	cluster24	4.63354e-51	1.209	5.595	4.757	0.973	0.596	2.81726e-55
Sem1	cluster24	2.65937e-45	1.209	5.871	5.032	0.986	0.816	1.61693e-49
Mtx2	cluster24	3.00158e-32	1.208	3.873	3.035	0.559	0.211	1.825e-36
Naa40	cluster24	9.66682e-32	1.207	3.328	2.491	0.464	0.154	5.87756e-36
Gm16124	cluster24	4.87825e-30	1.207	2.583	1.747	0.27	0.063	2.96604e-34
Cep72	cluster24	2.09847e-135	1.205	2.451	1.616	0.455	0.053	1.2759e-139
Slc25a14	cluster24	2.29186e-44	1.204	2.656	1.822	0.302	0.061	1.39348e-48
Inpp5e	cluster24	2.43569e-47	1.204	3.583	2.748	0.563	0.171	1.48094e-51
2810001G20Rik	cluster24	4.3291e-20	1.203	2.689	1.855	0.252	0.072	2.63215e-24
Stk35	cluster24	2.16282e-14	1.2	2.693	1.861	0.279	0.096	1.31502e-18
Gm23813	cluster24	0	1.2	0.877	0.045	0.266	0.003	0
Anxa4	cluster24	2.90418e-40	1.2	4.991	4.159	0.887	0.507	1.76578e-44
Tctn1	cluster24	1.76047e-19	1.199	3.785	2.954	0.712	0.404	1.07039e-23
Xrcc5	cluster24	4.68724e-37	1.199	3.602	2.771	0.495	0.159	2.84991e-41
Tceal1	cluster24	1.04747e-26	1.198	3.231	2.401	0.365	0.113	6.36878e-31
Pls3	cluster24	5.08282e-49	1.197	5.224	4.394	0.689	0.233	3.09042e-53
Map2k3	cluster24	2.19931e-35	1.197	4.592	3.762	0.73	0.344	1.33721e-39
Sgpp1	cluster24	7.7444e-31	1.196	4.306	3.476	0.68	0.297	4.7087e-35
Zfp651	cluster24	1.10786e-28	1.196	3.729	2.9	0.419	0.136	6.73592e-33
Lama5	cluster24	1.33805e-41	1.194	4.691	3.864	0.793	0.351	8.13551e-46
Swt1	cluster24	6.16013e-26	1.192	4.86	4.033	0.856	0.56	3.74545e-30
Prrg2	cluster24	5.11449e-26	1.192	3.176	2.35	0.36	0.112	3.10968e-30
Mrpl34	cluster24	2.17411e-37	1.188	4.18	3.356	0.725	0.32	1.32189e-41
Dhrs3	cluster24	3.85779e-41	1.188	4.907	4.084	0.865	0.475	2.34559e-45
Eef1akmt2	cluster24	1.09537e-26	1.187	3.495	2.673	0.446	0.157	6.65999e-31
H2bc8	cluster24	2.95885e-91	1.186	2.073	1.251	0.599	0.122	1.79902e-95
Ube2e2	cluster24	6.48726e-21	1.182	3.088	2.269	0.383	0.138	3.94434e-25
Cxxc5	cluster24	1.77668e-38	1.182	4.167	3.348	0.523	0.174	1.08025e-42
Ttll5	cluster24	7.09418e-46	1.179	3.417	2.6	0.446	0.118	4.31336e-50
Spcs1	cluster24	1.33314e-34	1.179	5.387	4.569	0.941	0.66	8.10569e-39
Dock7	cluster24	1.19868e-40	1.178	4.445	3.628	0.757	0.324	7.28816e-45
mt-Nd5	cluster24	1.07129e-49	1.178	8.741	7.925	1	0.993	6.51359e-54
Gm13056	cluster24	1.57588e-18	1.177	2.713	1.897	0.342	0.123	9.58156e-23
Layn	cluster24	3.17473e-33	1.176	3.181	2.366	0.32	0.081	1.93028e-37
Lancl2	cluster24	1.19481e-44	1.175	3.467	2.652	0.45	0.12	7.2646e-49
Cacfd1	cluster24	3.08501e-32	1.175	4.323	3.508	0.671	0.287	1.87573e-36
Nudt18	cluster24	2.829e-30	1.17	3.512	2.701	0.459	0.155	1.72007e-34
Psmb5	cluster24	7.36203e-37	1.17	5.385	4.574	0.892	0.519	4.47622e-41
Gm43190	cluster24	5.77407e-29	1.17	2.314	1.503	0.414	0.134	3.51071e-33
Skp1a	cluster24	5.76209e-42	1.169	5.829	5.019	0.973	0.745	3.50343e-46
Pisd-ps2	cluster24	6.43957e-46	1.169	4.398	3.587	0.851	0.391	3.91535e-50
Acyp1	cluster24	2.71465e-35	1.169	3.866	3.056	0.581	0.214	1.65054e-39
Rhou	cluster24	1.10173e-21	1.168	3.509	2.699	0.387	0.14	6.69869e-26
Gm44202	cluster24	2.40413e-22	1.167	1.794	0.985	0.315	0.095	1.46174e-26
D630045J12Rik	cluster24	1.13951e-14	1.166	3.29	2.482	0.532	0.257	6.92835e-19
Retsat	cluster24	2.03697e-23	1.164	3.221	2.414	0.365	0.119	1.23851e-27
Ndufa12	cluster24	4.85204e-41	1.163	4.824	4.017	0.905	0.528	2.95011e-45
Lage3	cluster24	9.74652e-34	1.162	4.088	3.283	0.685	0.292	5.92602e-38
Lyrm4	cluster24	1.09974e-23	1.162	3.141	2.336	0.477	0.185	6.68654e-28
Gm21778	cluster24	1.23695e-123	1.161	1.456	0.652	0.468	0.059	7.52081e-128
Prdx1	cluster24	1.51491e-53	1.161	6.623	5.819	0.964	0.566	9.21087e-58
Isoc2b	cluster24	1.35168e-17	1.16	2.972	2.168	0.266	0.083	8.21838e-22
Polr3h	cluster24	2.56037e-39	1.16	3.075	2.271	0.378	0.097	1.55674e-43
Hacl1	cluster24	1.75699e-31	1.16	3.181	2.377	0.595	0.22	1.06827e-35
Fn3krp	cluster24	3.0445e-16	1.16	2.409	1.605	0.523	0.234	1.85109e-20
Klhdc8b	cluster24	1.97815e-44	1.159	4.347	3.544	0.847	0.423	1.20274e-48
Aifm2	cluster24	2.8932e-23	1.159	3.325	2.522	0.374	0.123	1.7591e-27
Cbr4	cluster24	2.56765e-19	1.158	2.949	2.146	0.356	0.128	1.56117e-23
Slc39a11	cluster24	9.07809e-25	1.158	2.82	2.018	0.342	0.106	5.5196e-29
Gnpat	cluster24	1.89336e-32	1.157	4.299	3.497	0.707	0.321	1.15119e-36
Slc18b1	cluster24	7.40722e-34	1.156	2.888	2.087	0.401	0.116	4.50369e-38
Pcm1	cluster24	8.96212e-51	1.156	5.661	4.86	0.941	0.467	5.44909e-55
D1Ertd622e	cluster24	8.33412e-28	1.156	4.599	3.798	0.883	0.583	5.06726e-32
Ddt	cluster24	2.7189e-36	1.156	4.231	3.43	0.793	0.381	1.65313e-40
Tmco3	cluster24	3.53514e-27	1.155	3.765	2.964	0.671	0.305	2.14941e-31
Pop5	cluster24	3.21941e-25	1.155	4.188	3.388	0.617	0.28	1.95744e-29
Scgb1c1	cluster24	3.80217e-12	1.155	2.464	1.664	0.351	0.145	2.31177e-16
Slc38a6	cluster24	2.31715e-29	1.154	4.787	3.986	0.887	0.538	1.40886e-33
Sfta3-ps	cluster24	1.17173e-42	1.154	3.899	3.099	0.644	0.237	7.12427e-47
Gm6776	cluster24	9.3194e-78	1.153	1.136	0.337	0.279	0.034	5.66632e-82
Gramd1b	cluster24	1.39162e-24	1.152	3.493	2.694	0.383	0.128	8.46124e-29
Tpi1	cluster24	7.53717e-39	1.147	5.181	4.386	0.914	0.508	4.5827e-43
Pnpla6	cluster24	1.0503e-49	1.146	3.879	3.084	0.653	0.218	6.38594e-54
Mrpl44	cluster24	1.33671e-27	1.146	3.457	2.662	0.401	0.127	8.12736e-32
Mea1	cluster24	7.69803e-45	1.146	4.883	4.089	0.856	0.42	4.68051e-49
Fbf1	cluster24	3.86668e-48	1.146	3.73	2.936	0.568	0.177	2.351e-52
Ptdss2	cluster24	1.46435e-37	1.146	3.607	2.813	0.473	0.146	8.90343e-42
Trp53inp1	cluster24	6.17564e-46	1.144	5.392	4.599	0.874	0.435	3.75488e-50
Afg1l	cluster24	6.96634e-34	1.143	3.52	2.727	0.387	0.11	4.23563e-38
Prnp	cluster24	6.46619e-72	1.142	5.4	4.609	0.739	0.195	3.93153e-76
Ttbk2	cluster24	5.62811e-32	1.14	4.375	3.585	0.68	0.303	3.42196e-36
Pygo1	cluster24	2.87574e-46	1.14	3.423	2.633	0.491	0.135	1.74849e-50
Slc35a2	cluster24	1.21626e-42	1.139	3.631	2.842	0.563	0.185	7.395e-47
Acat1	cluster24	1.72843e-42	1.138	5.047	4.258	0.865	0.439	1.05091e-46
Ogfod2	cluster24	3.51072e-33	1.138	3.478	2.689	0.455	0.144	2.13457e-37
Khdrbs3	cluster24	4.1536e-41	1.138	3.281	2.492	0.491	0.147	2.52544e-45
Stk11ip	cluster24	4.76219e-33	1.138	3.863	3.074	0.631	0.251	2.89548e-37
Mrpl40	cluster24	3.22806e-45	1.136	4.195	3.407	0.703	0.266	1.9627e-49
Gng5	cluster24	5.74688e-39	1.136	5.717	4.93	0.982	0.855	3.49418e-43
Ndufaf6	cluster24	1.19823e-25	1.135	2.923	2.136	0.275	0.072	7.28543e-30
Taf6	cluster24	1.711e-32	1.134	4.074	3.288	0.68	0.294	1.04031e-36
Rnpc3	cluster24	8.62643e-28	1.134	4.264	3.478	0.532	0.2	5.24498e-32
Tnfaip8	cluster24	2.50985e-38	1.134	4.741	3.956	0.779	0.339	1.52602e-42
Hint1	cluster24	5.56446e-39	1.133	5.678	4.892	0.986	0.805	3.38327e-43
Aagab	cluster24	3.04011e-40	1.133	3.74	2.955	0.505	0.153	1.84843e-44
Fam117a	cluster24	6.17601e-37	1.132	3.687	2.902	0.536	0.181	3.7551e-41
Vmp1	cluster24	3.79235e-33	1.131	4.594	3.81	0.797	0.425	2.3058e-37
Cnnm4	cluster24	3.71956e-22	1.131	3.142	2.358	0.36	0.121	2.26154e-26
Taf1a	cluster24	9.49853e-23	1.13	3.419	2.636	0.419	0.149	5.77524e-27
Fam229b	cluster24	1.84331e-21	1.127	3.018	2.237	0.559	0.249	1.12076e-25
Sh2d4a	cluster24	4.87831e-28	1.126	3.231	2.451	0.437	0.145	2.96608e-32
Katnal1	cluster24	1.11363e-39	1.125	3.614	2.834	0.554	0.187	6.77102e-44
Srgap1	cluster24	1.15208e-49	1.123	3.86	3.081	0.468	0.121	7.00478e-54
Usp46	cluster24	7.61896e-52	1.123	4.273	3.494	0.68	0.241	4.63243e-56
Gm21874	cluster24	8.13848e-125	1.123	1.426	0.648	0.468	0.058	4.9483e-129
1810059H22Rik	cluster24	3.48619e-26	1.122	3.245	2.467	0.568	0.227	2.11965e-30
Lrrcc1	cluster24	6.5198e-31	1.121	4.224	3.447	0.523	0.188	3.96413e-35
Castor2	cluster24	2.34252e-30	1.12	3.723	2.947	0.468	0.159	1.42429e-34
Hspa12a	cluster24	1.4538e-26	1.119	3.458	2.682	0.365	0.111	8.83933e-31
Nadk2	cluster24	1.84552e-32	1.119	3.629	2.853	0.5	0.171	1.1221e-36
Mob3b	cluster24	6.97517e-16	1.118	3.687	2.912	0.509	0.244	4.241e-20
Gm14204	cluster24	3.99812e-35	1.117	1.85	1.076	0.401	0.112	2.43091e-39
Siva1	cluster24	8.23083e-32	1.116	4.181	3.407	0.743	0.364	5.00446e-36
Wnt5a	cluster24	9.45261e-31	1.115	3.732	2.959	0.414	0.133	5.74731e-35
Pcgf1	cluster24	2.11009e-35	1.115	3.096	2.323	0.414	0.118	1.28297e-39
Fars2	cluster24	4.22609e-17	1.114	3.336	2.564	0.36	0.137	2.56952e-21
Abcb8	cluster24	1.3405e-19	1.114	3.308	2.535	0.315	0.106	8.15045e-24
Gkap1	cluster24	9.42777e-43	1.113	4.205	3.433	0.658	0.249	5.73221e-47
Hgs	cluster24	4.16119e-44	1.112	4.325	3.555	0.698	0.266	2.53006e-48
Traf4	cluster24	1.75388e-35	1.111	3.721	2.95	0.5	0.166	1.06638e-39
Chchd2	cluster24	1.50283e-46	1.111	6.106	5.336	0.991	0.867	9.13744e-51
Bsg	cluster24	3.14318e-49	1.109	6.492	5.723	0.959	0.55	1.9111e-53
Cd55	cluster24	1.30723e-84	1.109	6.326	5.557	0.901	0.274	7.94814e-89
Pnpo	cluster24	2.22784e-27	1.109	3.581	2.812	0.441	0.151	1.35456e-31
Nln	cluster24	3.9325e-38	1.109	3.873	3.104	0.554	0.191	2.39101e-42
Ppp5c	cluster24	1.94346e-35	1.109	4.719	3.95	0.923	0.557	1.18165e-39
Ppp2r3a	cluster24	4.78855e-38	1.108	4.558	3.79	0.689	0.288	2.9115e-42
Gm4076	cluster24	1.59982e-35	1.107	3.883	3.115	0.982	0.673	9.72711e-40
Mfsd6	cluster24	1.59476e-38	1.106	4.656	3.89	0.707	0.299	9.69637e-43
Gm11033	cluster24	8.82926e-89	1.104	2.475	1.709	0.626	0.131	5.36831e-93
Cebpzos	cluster24	1.43252e-23	1.104	3.077	2.312	0.459	0.173	8.70992e-28
Cd82	cluster24	1.53115e-40	1.103	5.573	4.808	0.91	0.538	9.30959e-45
Bpgm	cluster24	1.44882e-41	1.103	3.507	2.743	0.545	0.174	8.80905e-46
Coq9	cluster24	2.05497e-35	1.103	3.66	2.896	0.559	0.198	1.24945e-39
St8sia2	cluster24	5.93683e-73	1.102	4.379	3.616	0.419	0.071	3.60967e-77
Tmtc4	cluster24	1.57448e-24	1.102	3.078	2.314	0.275	0.074	9.57305e-29
5730480H06Rik	cluster24	8.40203e-28	1.101	3.047	2.284	0.365	0.11	5.10855e-32
Tm4sf1	cluster24	2.45734e-91	1.1	6.322	5.56	0.973	0.274	1.49409e-95
Ap3m2	cluster24	5.65428e-45	1.099	3.752	2.991	0.505	0.147	3.43788e-49
Oplah	cluster24	1.04931e-22	1.097	3.434	2.673	0.464	0.174	6.37992e-27
Steap2	cluster24	1.36516e-20	1.097	3.309	2.549	0.437	0.173	8.30035e-25
Wee1	cluster24	8.31433e-30	1.096	2.517	1.757	0.27	0.064	5.05522e-34
Slc16a3	cluster24	2.5065e-64	1.094	4.321	3.562	0.712	0.246	1.52399e-68
Samd10	cluster24	8.37391e-43	1.094	2.848	2.09	0.374	0.089	5.09145e-47
Myg1	cluster24	3.14835e-30	1.094	4.289	3.531	0.64	0.271	1.91424e-34
Gm5678	cluster24	2.99996e-105	1.093	0.991	0.233	0.342	0.038	1.82401e-109
Traf3ip2	cluster24	2.09693e-42	1.093	3.739	2.982	0.527	0.162	1.27496e-46
1810009A15Rik	cluster24	4.69145e-35	1.092	3.556	2.799	0.667	0.272	2.85246e-39
Dcbld2	cluster24	1.94474e-21	1.091	3.794	3.038	0.649	0.325	1.18243e-25
Cdca4	cluster24	1.15931e-32	1.091	3.449	2.693	0.464	0.151	7.04875e-37
Cyp4f17	cluster24	2.32432e-15	1.091	2.417	1.661	0.297	0.104	1.41322e-19
Gtf2h3	cluster24	5.37354e-33	1.091	2.906	2.15	0.369	0.101	3.26719e-37
Utp14b	cluster24	1.84435e-36	1.089	3.396	2.642	0.437	0.128	1.12139e-40
Gm49027	cluster24	1.02788e-37	1.087	2.091	1.338	0.414	0.112	6.24963e-42
Gm18214	cluster24	3.78566e-49	1.087	2.01	1.256	0.491	0.126	2.30174e-53
Cntd1	cluster24	4.16208e-11	1.086	2.428	1.674	0.401	0.176	2.5306e-15
Agmo	cluster24	1.00264e-15	1.086	2.977	2.224	0.329	0.122	6.09621e-20
Ptgs2os2	cluster24	4.67612e-25	1.086	2.436	1.683	0.342	0.104	2.84314e-29
Gm15879	cluster24	1.24796e-30	1.085	2.819	2.067	0.563	0.222	7.58774e-35
Atp5md	cluster24	1.99599e-40	1.084	5.15	4.399	0.986	0.807	1.21359e-44
Cachd1	cluster24	2.29039e-35	1.083	3.627	2.876	0.514	0.169	1.39259e-39
Lrrn4cl	cluster24	0.00392111	1.082	2.624	1.874	0.365	0.197	2.38409e-07
Polr2i	cluster24	8.04169e-37	1.081	4.195	3.445	0.842	0.434	4.88946e-41
Hook1	cluster24	2.26954e-37	1.081	3.416	2.666	0.419	0.117	1.37991e-41
Prdx4	cluster24	2.15167e-32	1.081	4.622	3.873	0.752	0.372	1.30825e-36
Mir670hg	cluster24	3.5329e-09	1.08	2.232	1.483	0.266	0.107	2.14805e-13
Arl4a	cluster24	4.68023e-41	1.079	4.564	3.816	0.779	0.358	2.84565e-45
Tab1	cluster24	1.28945e-18	1.079	2.972	2.224	0.288	0.093	7.84002e-23
Dhrs7	cluster24	2.0186e-42	1.079	5.042	4.294	0.896	0.464	1.22733e-46
Znrd1as	cluster24	2.83889e-24	1.079	2.813	2.065	0.279	0.076	1.72609e-28
Aph1b	cluster24	5.28579e-40	1.077	3.734	2.988	0.482	0.147	3.21383e-44
Zfp523	cluster24	5.28363e-26	1.075	3.172	2.427	0.387	0.124	3.21252e-30
Lpgat1	cluster24	6.19419e-50	1.075	5.722	4.977	0.793	0.295	3.76615e-54
Ttl	cluster24	3.31786e-41	1.074	4.08	3.335	0.577	0.197	2.01731e-45
Igsf8	cluster24	1.05356e-30	1.069	3.897	3.155	0.64	0.263	6.40579e-35
2310061I04Rik	cluster24	4.3232e-34	1.068	3.301	2.561	0.464	0.149	2.62857e-38
Zc3h14	cluster24	1.42874e-33	1.062	5.042	4.306	0.824	0.458	8.68691e-38
Shroom3	cluster24	1.7774e-39	1.061	4.531	3.795	0.775	0.354	1.08069e-43
Akr1e1	cluster24	5.51431e-33	1.06	3.632	2.897	0.482	0.165	3.35278e-37
Rgs3	cluster24	1.28449e-58	1.059	4.763	4.029	0.815	0.318	7.80986e-63
Bag1	cluster24	1.10973e-42	1.058	5.44	4.707	0.968	0.623	6.74733e-47
Sp3os	cluster24	2.17127e-30	1.058	2.93	2.196	0.414	0.129	1.32016e-34
Tmem230	cluster24	9.32832e-27	1.057	4.198	3.465	0.635	0.284	5.67175e-31
Dhx32	cluster24	1.87724e-41	1.056	3.627	2.896	0.495	0.147	1.14139e-45
Arpin	cluster24	1.92646e-31	1.055	3.3	2.569	0.45	0.148	1.17131e-35
Myo1d	cluster24	6.78607e-42	1.054	4.764	4.033	0.77	0.338	4.12602e-46
Gm36264	cluster24	2.09754e-47	1.054	2.465	1.735	0.68	0.228	1.27533e-51
Slc6a9	cluster24	1.10242e-39	1.051	3.323	2.595	0.491	0.15	6.70284e-44
Ccs	cluster24	2.67109e-37	1.049	4.283	3.555	0.685	0.277	1.62406e-41
Atxn1	cluster24	1.57575e-38	1.049	4.372	3.645	0.703	0.299	9.58079e-43
Qsox1	cluster24	3.05735e-40	1.048	4.863	4.136	0.919	0.58	1.85891e-44
Hspbp1	cluster24	9.92428e-36	1.048	4.143	3.416	0.64	0.264	6.0341e-40
Ica1l	cluster24	1.77129e-13	1.048	1.996	1.27	0.342	0.134	1.07697e-17
Ubxn2b	cluster24	1.32352e-28	1.047	3.375	2.65	0.432	0.145	8.04719e-33
Abhd6	cluster24	7.63094e-26	1.046	3.018	2.293	0.261	0.066	4.63971e-30
Ctsh	cluster24	1.22575e-58	1.046	5.811	5.086	0.842	0.268	7.45271e-63
Chka	cluster24	6.01168e-14	1.046	4.558	3.833	0.833	0.593	3.65518e-18
Hsf2	cluster24	2.32386e-16	1.045	3.268	2.543	0.577	0.275	1.41294e-20
Rpa3	cluster24	2.55327e-38	1.045	3.258	2.533	0.599	0.216	1.55242e-42
Mrpl57	cluster24	9.29663e-23	1.044	4.291	3.567	0.734	0.402	5.65248e-27
Lin52	cluster24	9.61306e-29	1.044	3.126	2.402	0.401	0.128	5.84487e-33
Olfr93	cluster24	1.16462e-67	1.042	1.507	0.785	0.446	0.085	7.08103e-72
Gm10033	cluster24	1.59828e-15	1.04	3.487	2.766	0.45	0.201	9.71777e-20
Aco2	cluster24	1.09886e-31	1.04	5.214	4.494	0.883	0.516	6.68123e-36
Fgf11	cluster24	9.53845e-14	1.04	2.866	2.145	0.306	0.115	5.79951e-18
Aox1	cluster24	1.17098e-27	1.038	3.282	2.563	0.455	0.16	7.11971e-32
Mpzl1	cluster24	1.45479e-54	1.037	4.365	3.646	0.73	0.261	8.84531e-59
Glod4	cluster24	1.25297e-35	1.037	4.403	3.685	0.676	0.278	7.61825e-40
Rfxap	cluster24	2.68281e-17	1.036	3.882	3.164	0.441	0.18	1.63119e-21
Cyth2	cluster24	6.02291e-37	1.036	5.431	4.713	0.887	0.504	3.66201e-41
Klhl21	cluster24	2.76274e-30	1.036	3.49	2.772	0.505	0.182	1.67979e-34
Ppfibp2	cluster24	3.47721e-43	1.036	4.033	3.315	0.595	0.195	2.11419e-47
Me2	cluster24	6.20283e-38	1.036	4.587	3.869	0.712	0.29	3.7714e-42
Gorasp1	cluster24	9.29989e-20	1.035	3.122	2.404	0.324	0.108	5.65446e-24
Nrbp2	cluster24	1.56535e-40	1.034	4.247	3.53	0.748	0.331	9.51755e-45
Micu1	cluster24	1.48073e-36	1.032	4.477	3.762	0.766	0.352	9.00305e-41
H3f3b	cluster24	3.05956e-37	1.029	7.965	7.252	1	0.982	1.86025e-41
Insig2	cluster24	1.24121e-35	1.029	4.388	3.675	0.649	0.261	7.54672e-40
Zfp219	cluster24	6.97733e-36	1.029	3.415	2.701	0.608	0.228	4.24231e-40
Nudt16	cluster24	2.04056e-27	1.028	3.38	2.667	0.41	0.133	1.24069e-31
Gfod2	cluster24	6.21647e-11	1.028	3.382	2.67	0.55	0.309	3.7797e-15
Gss	cluster24	1.23273e-24	1.027	3.527	2.815	0.437	0.162	7.49514e-29
Rtca	cluster24	1.20994e-28	1.026	3.849	3.137	0.536	0.212	7.35662e-33
Trappc10	cluster24	4.80579e-37	1.025	4.48	3.769	0.662	0.262	2.92199e-41
Gm5148	cluster24	1.71236e-11	1.025	2.564	1.853	0.5	0.249	1.04114e-15
Kif23	cluster24	7.35371e-08	1.025	3.042	2.332	0.324	0.151	4.47116e-12
Sdhaf4	cluster24	9.12419e-35	1.024	3.519	2.81	0.536	0.18	5.54763e-39
Vdac3	cluster24	4.06921e-39	1.024	5.352	4.642	0.937	0.563	2.47414e-43
Alkbh6	cluster24	1.76642e-29	1.021	4.353	3.646	0.608	0.254	1.074e-33
Prmt5	cluster24	1.11348e-24	1.02	4.144	3.437	0.568	0.245	6.77014e-29
Pi4k2b	cluster24	4.39751e-60	1.02	4.721	4.014	0.581	0.143	2.67375e-64
Gm49378	cluster24	1.02825e-32	1.019	2.31	1.603	0.523	0.177	6.25188e-37
Sec23b	cluster24	2.92575e-34	1.018	4.231	3.525	0.743	0.358	1.7789e-38
Adck5	cluster24	6.56207e-13	1.018	3.105	2.4	0.284	0.103	3.98983e-17
Mecom	cluster24	5.69549e-47	1.016	4.424	3.72	0.694	0.254	3.46293e-51
Ang	cluster24	4.32125e-31	1.016	3.747	3.043	0.721	0.32	2.62738e-35
Naxd	cluster24	1.67885e-33	1.014	4.431	3.728	0.757	0.358	1.02076e-37
Slc31a1	cluster24	2.54252e-32	1.013	4.374	3.671	0.734	0.343	1.54589e-36
Pdik1l	cluster24	7.80972e-24	1.012	3.506	2.804	0.338	0.105	4.74842e-28
Tarsl2	cluster24	2.11661e-16	1.012	3.044	2.343	0.378	0.149	1.28693e-20
Dtx3	cluster24	7.25881e-40	1.012	4.006	3.305	0.707	0.273	4.41345e-44
H2bc6	cluster24	1.20869e-36	1.01	2.845	2.145	0.486	0.153	7.34902e-41
Fam136a	cluster24	5.50665e-36	1.008	3.586	2.887	0.486	0.154	3.34812e-40
Gm36266	cluster24	4.72324e-14	1.008	2.622	1.923	0.342	0.132	2.87179e-18
Shtn1	cluster24	9.27424e-35	1.006	3.758	3.06	0.342	0.083	5.63886e-39
Ccdc137	cluster24	5.89649e-27	1.006	3.734	3.036	0.536	0.214	3.58515e-31
Grk3	cluster24	1.83818e-38	1.006	4.056	3.358	0.635	0.233	1.11764e-42
Gm12350	cluster24	2.19405e-39	1.006	2.898	2.201	0.865	0.429	1.33401e-43
Dap3	cluster24	3.26661e-33	1.005	4.682	3.986	0.802	0.41	1.98614e-37
Dnajb1	cluster24	2.70221e-16	1.003	5.072	4.376	0.784	0.5	1.64298e-20
Pigp	cluster24	5.60187e-37	1.003	4.311	3.616	0.775	0.366	3.40601e-41
Gtf2e2	cluster24	2.29412e-47	1.003	3.787	3.091	0.586	0.182	1.39486e-51
Hmgxb3	cluster24	5.21481e-33	1.003	3.707	3.011	0.545	0.195	3.17068e-37
Smn1	cluster24	3.90347e-35	1.002	3.892	3.198	0.608	0.228	2.37336e-39
Gm5511	cluster24	4.56736e-115	1.001	2.009	1.315	0.68	0.134	2.77702e-119
Map1lc3a	cluster24	2.43159e-37	1.001	6.011	5.317	0.982	0.776	1.47844e-41
Scand1	cluster24	6.40856e-36	1.001	5.38	4.686	0.968	0.712	3.89649e-40
H4c11	cluster24	4.66836e-112	1.001	1.036	0.342	0.252	0.02	2.83843e-116
Cryzl1	cluster24	4.27247e-33	0.999	4.44	3.747	0.842	0.446	2.59772e-37
Dmwd	cluster24	1.16604e-23	0.999	4.126	3.433	0.608	0.272	7.08966e-28
Trim33	cluster24	4.60875e-39	0.999	4.79	4.097	0.752	0.33	2.80218e-43
Cln3	cluster24	3.00246e-31	0.998	3.793	3.102	0.608	0.245	1.82553e-35
Pik3r3	cluster24	2.06865e-38	0.997	3.406	2.716	0.432	0.12	1.25776e-42
Oxnad1	cluster24	1.02435e-25	0.996	3.017	2.327	0.315	0.09	6.22816e-30
Glb1l2	cluster24	7.4185e-14	0.996	3.872	3.182	0.644	0.371	4.51055e-18
Arhgap32	cluster24	5.55619e-34	0.995	3.882	3.192	0.491	0.165	3.37824e-38
Hopx	cluster24	1.04961e-63	0.995	6.27	5.581	0.959	0.583	6.38179e-68
Ppa2	cluster24	5.98014e-25	0.995	3.953	3.263	0.586	0.248	3.636e-29
Chpt1	cluster24	1.48086e-39	0.995	5.595	4.905	0.959	0.688	9.00383e-44
Gm46565	cluster24	4.04751e-21	0.995	1.933	1.243	0.297	0.089	2.46094e-25
Dym	cluster24	3.88132e-23	0.994	3.992	3.303	0.649	0.304	2.3599e-27
Srek1ip1	cluster24	1.97252e-26	0.994	3.623	2.934	0.423	0.141	1.19932e-30
Coq7	cluster24	9.62724e-18	0.994	3.552	2.863	0.477	0.202	5.85349e-22
Tmem175	cluster24	2.91261e-28	0.993	3.418	2.729	0.441	0.15	1.7709e-32
Atp6v1c2	cluster24	2.28546e-37	0.993	3.892	3.203	0.324	0.072	1.38959e-41
Timm10	cluster24	5.94521e-27	0.991	3.102	2.415	0.432	0.144	3.61477e-31
Chaf1a	cluster24	1.33649e-11	0.99	3.364	2.678	0.64	0.367	8.12607e-16
Txn1	cluster24	5.97234e-38	0.99	6.164	5.478	0.95	0.52	3.63126e-42
Ube2b	cluster24	2.67046e-34	0.989	6.076	5.39	0.995	0.78	1.62368e-38
Exph5	cluster24	3.76724e-07	0.988	3.946	3.261	0.626	0.399	2.29053e-11
Cabin1	cluster24	2.18928e-29	0.987	4.701	4.017	0.797	0.434	1.33111e-33
Rrp7a	cluster24	3.11592e-29	0.985	4.22	3.537	0.622	0.261	1.89452e-33
Kdm1a	cluster24	1.41463e-36	0.984	4.994	4.312	0.824	0.384	8.60113e-41
F8a	cluster24	6.2889e-26	0.983	2.853	2.172	0.356	0.109	3.82374e-30
Lgals3bp	cluster24	5.49431e-34	0.982	5.205	4.525	0.928	0.574	3.34062e-38
Gpx4	cluster24	6.66302e-39	0.982	6.41	5.73	0.946	0.562	4.05121e-43
Rev3l	cluster24	1.05458e-35	0.981	4.978	4.298	0.712	0.299	6.41201e-40
Golgb1	cluster24	2.67576e-39	0.981	5.355	4.675	0.833	0.389	1.6269e-43
Dhx37	cluster24	3.25882e-22	0.979	3.198	2.52	0.586	0.258	1.98141e-26
Hmox2	cluster24	2.38055e-36	0.978	4.408	3.73	0.748	0.33	1.4474e-40
Gm16536	cluster24	3.86995e-26	0.978	3.29	2.612	0.374	0.118	2.35298e-30
Mcub	cluster24	1.0207e-13	0.978	3.147	2.47	0.32	0.121	6.20602e-18
Gabra2	cluster24	9.5517e-22	0.977	2.977	2.3	0.707	0.355	5.80757e-26
Prkaa2	cluster24	4.80576e-24	0.976	3.466	2.79	0.378	0.125	2.92197e-28
Slc35f5	cluster24	9.22218e-25	0.976	3.579	2.903	0.477	0.183	5.60721e-29
Fam92a	cluster24	5.56191e-30	0.973	3.764	3.09	0.545	0.213	3.38172e-34
Meak7	cluster24	7.18934e-09	0.973	2.394	1.72	0.275	0.115	4.37122e-13
Pafah1b3	cluster24	4.49987e-36	0.972	3.753	3.079	0.572	0.204	2.73598e-40
Pygb	cluster24	1.31889e-37	0.972	4.024	3.35	0.631	0.243	8.01903e-42
Ggact	cluster24	6.93417e-18	0.971	2.755	2.082	0.432	0.169	4.21607e-22
Prps1	cluster24	5.96785e-34	0.971	4.033	3.36	0.689	0.289	3.62854e-38
Arfgap3	cluster24	4.07311e-37	0.971	4.303	3.63	0.739	0.324	2.47651e-41
Asna1	cluster24	3.91584e-32	0.97	4.566	3.893	0.748	0.372	2.38088e-36
Sned1	cluster24	1.20945e-51	0.97	5.025	4.352	0.815	0.34	7.35363e-56
mt-Tl1	cluster24	1.5344e-39	0.969	3.255	2.584	0.829	0.364	9.32936e-44
Fgf1	cluster24	1.56147e-78	0.969	4.967	4.296	0.685	0.163	9.49394e-83
Rnf135	cluster24	3.41591e-13	0.967	2.417	1.746	0.279	0.101	2.07692e-17
Jpt2	cluster24	1.21697e-19	0.966	2.87	2.2	0.374	0.132	7.39936e-24
Gm3375	cluster24	6.41291e-38	0.965	2.117	1.448	0.622	0.221	3.89914e-42
Tbcc	cluster24	4.67276e-30	0.965	3.466	2.797	0.392	0.118	2.8411e-34
Snrnp25	cluster24	1.12922e-25	0.962	3.333	2.665	0.441	0.156	6.8658e-30
Ccdc88c	cluster24	7.22331e-44	0.961	4.816	4.15	0.847	0.41	4.39187e-48
Ctbp2	cluster24	7.00841e-38	0.961	4.532	3.866	0.739	0.301	4.26121e-42
Btbd16	cluster24	5.11482e-27	0.96	2.214	1.549	0.495	0.177	3.10988e-31
Stom	cluster24	1.55997e-57	0.96	5.483	4.818	0.784	0.242	9.48483e-62
Nceh1	cluster24	2.34679e-61	0.959	4.831	4.166	0.59	0.144	1.42688e-65
Gadd45a	cluster24	2.27053e-13	0.959	4.309	3.644	0.563	0.297	1.38051e-17
Churc1	cluster24	2.18364e-27	0.957	4.341	3.678	0.896	0.599	1.32768e-31
Clpx	cluster24	1.05825e-30	0.954	4.382	3.721	0.64	0.269	6.43431e-35
Mccc2	cluster24	6.30299e-23	0.954	3.082	2.421	0.36	0.118	3.8323e-27
Uqcr11	cluster24	1.3985e-32	0.953	5.411	4.75	0.986	0.806	8.50309e-37
Nrbf2	cluster24	5.07998e-33	0.953	4.06	3.399	0.572	0.217	3.0887e-37
Gpx4-ps2	cluster24	3.78389e-38	0.951	4.94	4.281	0.977	0.714	2.30066e-42
Cep135	cluster24	2.68423e-44	0.951	4.105	3.446	0.572	0.184	1.63205e-48
Nr1d1	cluster24	1.38879e-35	0.95	4.539	3.88	0.784	0.38	8.44401e-40
Larp4b	cluster24	7.26623e-37	0.949	5.492	4.835	0.928	0.543	4.41797e-41
Gtf2b	cluster24	5.03517e-40	0.949	4.577	3.919	0.797	0.349	3.06145e-44
Spop	cluster24	6.12397e-39	0.948	6.01	5.353	0.977	0.779	3.72346e-43
Isca2	cluster24	1.03659e-34	0.948	4.016	3.359	0.689	0.297	6.30262e-39
Eif2d	cluster24	1.43497e-32	0.947	3.705	3.049	0.532	0.188	8.72484e-37
Yipf6	cluster24	3.8971e-33	0.947	4.249	3.593	0.707	0.311	2.36949e-37
Tmem185a	cluster24	5.41238e-27	0.947	3.433	2.777	0.446	0.153	3.2908e-31
Il1r1	cluster24	6.30055e-36	0.946	4.259	3.603	0.662	0.267	3.83082e-40
Haghl	cluster24	1.02883e-32	0.946	3.587	2.932	0.486	0.162	6.25545e-37
Itga3	cluster24	6.21481e-59	0.945	4.892	4.237	0.595	0.149	3.77869e-63
Gm20604	cluster24	2.40773e-25	0.945	2.911	2.256	0.329	0.097	1.46393e-29
Pgm2l1	cluster24	2.62597e-40	0.944	4.209	3.554	0.64	0.241	1.59663e-44
Ttll1	cluster24	3.35967e-18	0.944	3.274	2.62	0.468	0.196	2.04272e-22
Cep95	cluster24	2.41869e-39	0.944	3.537	2.883	0.414	0.11	1.4706e-43
Fip1l1	cluster24	3.46403e-31	0.942	5.318	4.666	0.892	0.531	2.10618e-35
Gm49416	cluster24	1.4933e-34	0.941	2.097	1.445	0.486	0.151	9.07949e-39
Olfr1318	cluster24	6.06866e-12	0.939	2.012	1.361	0.36	0.15	3.68983e-16
Gm12291	cluster24	2.91762e-40	0.938	1.794	1.143	0.405	0.103	1.77395e-44
Fahd2a	cluster24	4.88065e-18	0.938	2.751	2.1	0.27	0.083	2.9675e-22
Rae1	cluster24	6.4764e-35	0.938	4.399	3.749	0.671	0.279	3.93774e-39
Gm35019	cluster24	1.63228e-86	0.937	1.652	1.003	0.387	0.056	9.92447e-91
Med25	cluster24	9.91344e-32	0.935	4.481	3.833	0.865	0.499	6.0275e-36
Fam102a	cluster24	1.84048e-47	0.935	3.828	3.18	0.64	0.218	1.11904e-51
Emc4	cluster24	3.03173e-33	0.934	4.495	3.847	0.743	0.339	1.84333e-37
Pim2	cluster24	4.3412e-33	0.933	3.065	2.418	0.374	0.104	2.63951e-37
Lsm6	cluster24	1.575e-29	0.933	4.413	3.766	0.793	0.403	9.5762e-34
Prkci	cluster24	1.54564e-29	0.933	4.33	3.684	0.784	0.419	9.3977e-34
Ctnnb1	cluster24	6.86317e-37	0.931	6.154	5.509	0.941	0.522	4.1729e-41
Adsl	cluster24	1.94389e-19	0.93	4.015	3.37	0.757	0.441	1.18191e-23
Gstm2	cluster24	5.86811e-43	0.928	5.405	4.762	0.955	0.577	3.56789e-47
Zfp976	cluster24	2.2937e-26	0.926	3.661	3.019	0.41	0.135	1.3946e-30
Vdac1	cluster24	1.11091e-33	0.926	4.916	4.275	0.887	0.53	6.75446e-38
Stx2	cluster24	4.14596e-20	0.925	3.603	2.962	0.41	0.156	2.5208e-24
Herpud1	cluster24	2.42472e-30	0.924	5.106	4.465	0.91	0.555	1.47426e-34
H1f2	cluster24	3.37065e-25	0.923	4.872	4.232	0.806	0.449	2.0494e-29
Jade1	cluster24	2.66354e-52	0.923	4.642	4.003	0.739	0.261	1.61947e-56
Mmadhc	cluster24	1.11937e-30	0.921	4.144	3.506	0.667	0.291	6.80593e-35
3110082I17Rik	cluster24	1.73652e-29	0.919	3.395	2.758	0.514	0.186	1.05583e-33
Coq4	cluster24	5.29401e-09	0.918	3.427	2.791	0.667	0.412	3.21883e-13
Slc28a3	cluster24	0.0315343	0.918	2.722	2.085	0.468	0.29	1.91733e-06
Olfr667	cluster24	1.23854e-27	0.918	1.712	1.076	0.257	0.06	7.53048e-32
Rrp1	cluster24	1.9164e-26	0.917	5.536	4.901	0.919	0.637	1.1652e-30
Zbtb25	cluster24	2.22854e-27	0.917	2.926	2.291	0.347	0.102	1.35498e-31
Cradd	cluster24	1.41594e-21	0.916	2.864	2.228	0.378	0.132	8.60908e-26
Cox6c	cluster24	1.96152e-29	0.916	5.849	5.215	0.995	0.918	1.19263e-33
Ndufa12-ps	cluster24	9.18864e-39	0.916	2.335	1.7	0.599	0.204	5.58682e-43
Pkia	cluster24	1.32084e-30	0.915	3.529	2.895	0.45	0.149	8.0309e-35
2310010J17Rik	cluster24	6.87802e-30	0.914	2.511	1.878	0.387	0.115	4.18193e-34
Tmed4	cluster24	1.43073e-25	0.911	4.651	4.019	0.779	0.415	8.69903e-30
Gm49035	cluster24	1.32756e-50	0.911	1.092	0.46	0.284	0.048	8.07173e-55
Drosha	cluster24	2.66329e-34	0.911	4.213	3.582	0.658	0.267	1.61932e-38
Ngly1	cluster24	7.18682e-32	0.91	3.94	3.309	0.622	0.252	4.36969e-36
Marchf8	cluster24	3.10879e-35	0.91	3.958	3.327	0.622	0.242	1.89019e-39
Atp6v1d	cluster24	1.08782e-31	0.91	4.966	4.336	0.865	0.493	6.61412e-36
Camsap1	cluster24	4.95947e-26	0.909	4.045	3.415	0.725	0.34	3.01543e-30
Plpp2	cluster24	1.06835e-13	0.909	2.665	2.035	0.266	0.091	6.49569e-18
Extl2	cluster24	8.89172e-22	0.908	3.114	2.484	0.342	0.109	5.40629e-26
Cstf3	cluster24	5.46656e-63	0.908	3.875	3.245	0.725	0.223	3.32374e-67
Cep57	cluster24	4.31263e-30	0.908	4.633	4.003	0.734	0.351	2.62214e-34
Gm10603	cluster24	1.82302e-07	0.908	1.902	1.273	0.36	0.164	1.10842e-11
Kbtbd3	cluster24	3.05579e-27	0.907	2.692	2.063	0.45	0.157	1.85796e-31
Prmt2	cluster24	4.77348e-39	0.907	3.722	3.094	0.568	0.192	2.90234e-43
Gne	cluster24	4.22626e-40	0.907	3.727	3.099	0.55	0.183	2.56962e-44
Gm9134	cluster24	1.19825e-49	0.907	1.473	0.844	0.369	0.076	7.28551e-54
Calm2	cluster24	1.27217e-33	0.906	6.181	5.552	1	0.848	7.73498e-38
2310039H08Rik	cluster24	3.46497e-31	0.906	3.497	2.868	0.55	0.204	2.10675e-35
0610009L18Rik	cluster24	1.39362e-19	0.906	2.346	1.718	0.261	0.077	8.47338e-24
Ighmbp2	cluster24	1.78443e-35	0.905	3.152	2.524	0.342	0.084	1.08496e-39
Maff	cluster24	2.50401e-14	0.905	4.541	3.914	0.716	0.464	1.52247e-18
Gm16222	cluster24	2.4579e-34	0.905	2.161	1.534	0.523	0.172	1.49444e-38
Nelfb	cluster24	9.79164e-36	0.904	4.349	3.723	0.721	0.301	5.95345e-40
Sfi1	cluster24	1.4151e-20	0.903	3.525	2.899	0.491	0.201	8.60401e-25
Paxx	cluster24	9.36357e-22	0.903	3.879	3.254	0.59	0.269	5.69318e-26
Mcat	cluster24	8.1986e-28	0.902	2.847	2.222	0.324	0.09	4.98486e-32
St3gal5	cluster24	2.08421e-30	0.902	3.986	3.36	0.572	0.223	1.26723e-34
Hsbp1	cluster24	8.48135e-30	0.901	5.261	4.637	0.937	0.649	5.15677e-34
Gm6851	cluster24	2.85754e-21	0.901	2.276	1.651	0.419	0.151	1.73742e-25
Gm14964	cluster24	2.70381e-45	0.901	3.695	3.071	0.518	0.15	1.64395e-49
Fnta	cluster24	1.22301e-32	0.899	4.425	3.802	0.775	0.366	7.43604e-37
Rnf214	cluster24	4.12534e-27	0.898	3.781	3.159	0.536	0.208	2.50826e-31
Fitm2	cluster24	1.37575e-18	0.897	3.494	2.872	0.473	0.195	8.36473e-23
Cpne3	cluster24	3.35373e-29	0.897	5.194	4.572	0.856	0.515	2.03911e-33
Bcap31	cluster24	4.97406e-30	0.897	5.554	4.933	0.95	0.655	3.0243e-34
Usp11	cluster24	1.07834e-36	0.897	3.339	2.717	0.437	0.125	6.55648e-41
Septin10	cluster24	2.74401e-33	0.894	3.518	2.898	0.523	0.183	1.66839e-37
Rufy3	cluster24	9.64164e-54	0.893	3.583	2.964	0.635	0.193	5.86225e-58
Ndufs5	cluster24	1.13717e-25	0.893	4.861	4.242	0.86	0.554	6.91417e-30
Me1	cluster24	6.39626e-43	0.893	4.101	3.483	0.455	0.116	3.88901e-47
Gm28875	cluster24	1.96015e-20	0.893	2.806	2.188	0.32	0.103	1.1918e-24
Ier2	cluster24	1.55038e-10	0.892	6.751	6.132	0.811	0.63	9.4265e-15
Dolpp1	cluster24	1.27221e-18	0.891	2.765	2.147	0.32	0.106	7.73521e-23
H1f10	cluster24	2.3316e-25	0.891	2.271	1.654	0.252	0.062	1.41765e-29
Tprn	cluster24	1.76064e-15	0.89	2.614	1.997	0.257	0.083	1.07049e-19
Hap1	cluster24	1.42576e-33	0.888	2.294	1.679	0.266	0.057	8.66879e-38
Paxip1	cluster24	7.53298e-14	0.886	4.06	3.446	0.716	0.433	4.58015e-18
Il13ra1	cluster24	1.15418e-35	0.885	3.857	3.244	0.617	0.231	7.01756e-40
Acp1	cluster24	1.09311e-33	0.885	4.784	4.171	0.815	0.407	6.64626e-38
mt-Tt	cluster24	1.64825e-21	0.884	1.832	1.219	0.315	0.098	1.00216e-25
Eci1	cluster24	6.55897e-41	0.884	4.242	3.629	0.73	0.286	3.98795e-45
Timm13	cluster24	1.28474e-30	0.883	5.024	4.412	0.919	0.586	7.81138e-35
Slc46a3	cluster24	1.66178e-26	0.882	2.884	2.272	0.302	0.082	1.01039e-30
Ergic3	cluster24	6.23914e-28	0.882	5.054	4.443	0.896	0.549	3.79348e-32
mt-Nd3	cluster24	2.1692e-38	0.881	7.092	6.481	1	0.99	1.31891e-42
Gm45492	cluster24	2.9442e-54	0.881	2.289	1.679	0.653	0.193	1.79011e-58
Ndufa11	cluster24	2.22305e-25	0.881	5.003	4.392	0.914	0.639	1.35164e-29
Gsr	cluster24	1.4838e-46	0.881	4.645	4.035	0.851	0.417	9.02173e-51
Polr2k	cluster24	4.31237e-24	0.881	4.24	3.629	0.838	0.51	2.62198e-28
Knop1	cluster24	2.8986e-36	0.878	4.118	3.509	0.667	0.27	1.76239e-40
Gch1	cluster24	8.37474e-34	0.878	4.229	3.621	0.707	0.314	5.09196e-38
Cox10	cluster24	9.49769e-29	0.878	3.842	3.234	0.45	0.151	5.77472e-33
Rps27l	cluster24	1.50607e-32	0.877	5.324	4.715	0.991	0.783	9.15714e-37
Dctn3	cluster24	4.60127e-27	0.877	4.75	4.142	0.842	0.473	2.79764e-31
Aktip	cluster24	4.10984e-29	0.877	4.067	3.459	0.734	0.358	2.49884e-33
Wdr41	cluster24	2.14861e-16	0.876	3.435	2.828	0.41	0.165	1.30639e-20
Gm47231	cluster24	2.10488e-47	0.876	1.542	0.935	0.27	0.046	1.2798e-51
Cops5	cluster24	3.16955e-34	0.875	4.473	3.867	0.806	0.403	1.92713e-38
Mrpl36	cluster24	5.2954e-24	0.875	4.103	3.497	0.658	0.31	3.21967e-28
Il10rb	cluster24	4.20491e-37	0.874	4.271	3.665	0.919	0.519	2.55665e-41
Tapt1	cluster24	2.24598e-34	0.873	4.38	3.774	0.748	0.338	1.36559e-38
Ptcd2	cluster24	2.5411e-10	0.873	3.559	2.954	0.378	0.174	1.54503e-14
Hdgfl2	cluster24	8.2151e-31	0.873	4.788	4.183	0.761	0.372	4.99489e-35
Dennd11	cluster24	1.47064e-26	0.872	2.991	2.386	0.342	0.102	8.94166e-31
Smim15	cluster24	9.53057e-26	0.872	4.988	4.383	0.815	0.437	5.79472e-30
Srebf1	cluster24	2.37884e-27	0.872	4.544	3.939	0.761	0.389	1.44636e-31
Slc25a36	cluster24	8.96618e-41	0.872	4.809	4.205	0.869	0.421	5.45156e-45
Rnf181	cluster24	2.02425e-30	0.872	4.715	4.111	0.793	0.392	1.23077e-34
Fcsk	cluster24	1.17185e-23	0.871	2.803	2.199	0.356	0.113	7.12501e-28
Ccdc66	cluster24	8.37415e-36	0.87	4.247	3.644	0.586	0.209	5.0916e-40
Sfxn2	cluster24	3.90819e-26	0.87	3.881	3.278	0.617	0.268	2.37623e-30
Azin1	cluster24	4.90422e-26	0.87	5.315	4.712	0.887	0.551	2.98183e-30
Gm43841	cluster24	8.37285e-37	0.87	1.95	1.347	0.419	0.116	5.09081e-41
Ndufab1-ps	cluster24	1.18922e-51	0.869	0.961	0.359	0.306	0.054	7.23062e-56
Fbxo22	cluster24	2.06541e-28	0.869	4.053	3.451	0.766	0.374	1.2558e-32
Itgb3bp	cluster24	6.16134e-15	0.868	3.209	2.607	0.599	0.299	3.74618e-19
Tax1bp3	cluster24	3.94916e-27	0.866	5.001	4.401	0.887	0.58	2.40114e-31
Trp53bp1	cluster24	9.61249e-37	0.866	3.815	3.215	0.514	0.169	5.84453e-41
Gm7308	cluster24	7.68802e-39	0.866	1.631	1.031	0.545	0.169	4.67442e-43
Naglu	cluster24	6.60996e-20	0.866	3.328	2.728	0.423	0.159	4.01895e-24
Pold3	cluster24	9.33235e-28	0.866	3.982	3.382	0.563	0.226	5.6742e-32
Aldh6a1	cluster24	1.14866e-34	0.866	4.019	3.419	0.671	0.276	6.98401e-39
Gm49711	cluster24	1.73953e-47	0.865	1.677	1.077	0.369	0.08	1.05766e-51
Ubl5	cluster24	2.63104e-29	0.864	5.597	4.998	1	0.857	1.59971e-33
Gm34059	cluster24	0.00298954	0.863	2.091	1.493	0.279	0.145	1.81768e-07
Zfp629	cluster24	1.47149e-26	0.863	3.336	2.738	0.329	0.092	8.94686e-31
B020010K11Rik	cluster24	3.8226e-28	0.862	2.086	1.488	0.599	0.233	2.32419e-32
Tspan2	cluster24	3.09235e-51	0.861	4.941	4.344	0.662	0.194	1.88019e-55
Ddx19b	cluster24	1.32977e-40	0.86	3.596	3	0.554	0.179	8.08519e-45
Hibadh	cluster24	4.80721e-29	0.86	5.055	4.459	0.829	0.46	2.92285e-33
Snap25	cluster24	2.47916e-126	0.858	1.111	0.516	0.342	0.032	1.50736e-130
Cenpx	cluster24	1.72465e-26	0.857	4.144	3.55	0.829	0.462	1.04861e-30
Mmut	cluster24	5.09683e-26	0.857	4.57	3.976	0.676	0.32	3.09894e-30
Dpy19l3	cluster24	3.866e-16	0.857	3.242	2.648	0.459	0.2	2.35058e-20
Klc2	cluster24	5.93594e-37	0.855	3.035	2.442	0.482	0.149	3.60913e-41
Cmc1	cluster24	6.89373e-18	0.854	3.357	2.766	0.473	0.202	4.19148e-22
Gnpnat1	cluster24	1.94246e-30	0.853	3.728	3.137	0.572	0.222	1.18104e-34
Ppp1r35	cluster24	2.60632e-40	0.853	3.631	3.04	0.595	0.199	1.58468e-44
Tmem205	cluster24	4.75711e-30	0.851	4.714	4.124	0.86	0.497	2.89239e-34
Prdx2	cluster24	2.13615e-25	0.851	5.372	4.782	0.919	0.62	1.29881e-29
Gm15163	cluster24	1.21554e-47	0.85	0.972	0.382	0.261	0.043	7.39067e-52
Slc35a5	cluster24	1.01017e-17	0.85	3.831	3.242	0.568	0.273	6.14196e-22
Plekhg3	cluster24	7.2394e-18	0.85	3.425	2.836	0.662	0.331	4.40165e-22
Shb	cluster24	2.37961e-22	0.849	3.307	2.718	0.455	0.172	1.44684e-26
Cln6	cluster24	2.38109e-27	0.849	3.351	2.762	0.509	0.186	1.44774e-31
Pcyt1a	cluster24	7.73631e-33	0.849	4.953	4.364	0.842	0.45	4.70378e-37
mt-Tg	cluster24	3.99334e-33	0.849	2.128	1.54	0.392	0.11	2.42801e-37
Prep	cluster24	3.54359e-26	0.849	4.219	3.631	0.716	0.348	2.15455e-30
Mlycd	cluster24	2.46018e-26	0.849	3.215	2.627	0.432	0.147	1.49583e-30
Ubc	cluster24	2.24318e-06	0.848	8.143	7.556	1	0.998	1.36389e-10
Mansc1	cluster24	3.92705e-27	0.848	2.712	2.124	0.315	0.086	2.3877e-31
Calm3	cluster24	6.88389e-27	0.848	5.816	5.228	0.959	0.716	4.1855e-31
Tmem260	cluster24	5.7091e-18	0.847	3.939	3.352	0.586	0.291	3.47121e-22
Bola3	cluster24	9.5386e-31	0.847	4.094	3.507	0.815	0.409	5.7996e-35
Jtb	cluster24	5.74256e-24	0.846	4.428	3.842	0.703	0.348	3.49155e-28
Slain2	cluster24	8.18403e-36	0.845	5.276	4.69	0.923	0.51	4.976e-40
4632433K11Rik	cluster24	5.81988e-36	0.845	1.341	0.756	0.324	0.075	3.53857e-40
Svbp	cluster24	1.51443e-35	0.845	3.809	3.224	0.653	0.252	9.20795e-40
Gm29253	cluster24	6.99844e-22	0.844	2.277	1.692	0.414	0.148	4.25515e-26
Mrpl58	cluster24	5.96014e-29	0.844	4.396	3.811	0.73	0.363	3.62385e-33
Micu3	cluster24	6.41665e-22	0.843	3.259	2.675	0.396	0.143	3.90141e-26
Gm28438	cluster24	4.74566e-36	0.843	6.746	6.162	1	0.989	2.88543e-40
Rpf2	cluster24	8.37335e-24	0.843	3.302	2.717	0.405	0.14	5.09111e-28
Gabarapl1	cluster24	1.95812e-35	0.843	5.225	4.641	0.919	0.528	1.19056e-39
Anapc13	cluster24	1.86732e-21	0.842	4.56	3.976	0.829	0.535	1.13536e-25
Cog7	cluster24	1.69544e-37	0.841	3.584	3.001	0.788	0.325	1.03085e-41
Snx11	cluster24	2.79808e-06	0.84	3.33	2.747	0.275	0.123	1.70127e-10
Psma3	cluster24	7.61054e-27	0.84	5.556	4.974	0.959	0.722	4.62731e-31
Gm2033	cluster24	3.51451e-53	0.84	2.038	1.456	0.595	0.165	2.13687e-57
Cuta	cluster24	8.35065e-23	0.839	4.745	4.164	0.905	0.598	5.07731e-27
Sfxn3	cluster24	1.14149e-26	0.839	3.751	3.169	0.734	0.354	6.94043e-31
Snrnp35	cluster24	8.19086e-18	0.838	2.875	2.294	0.284	0.091	4.98016e-22
Unc13d	cluster24	1.26937e-23	0.838	4.688	4.107	0.878	0.573	7.71796e-28
Zfp74	cluster24	1.74702e-22	0.837	3.356	2.776	0.414	0.148	1.06221e-26
Mtf1	cluster24	7.51448e-19	0.836	3.666	3.086	0.45	0.181	4.5689e-23
Sfxn1	cluster24	1.64282e-29	0.836	4.237	3.657	0.577	0.222	9.98854e-34
Zmym3	cluster24	4.66075e-23	0.836	3.327	2.748	0.419	0.147	2.8338e-27
Gtf2ird1	cluster24	9.41701e-28	0.836	3.314	2.735	0.432	0.145	5.72567e-32
Pcmt1	cluster24	1.2726e-29	0.836	4.961	4.381	0.847	0.47	7.73757e-34
Olfr1459	cluster24	2.49211e-06	0.832	3.042	2.466	0.387	0.205	1.51524e-10
Fos	cluster24	1.21736e-16	0.831	7.878	7.302	0.874	0.633	7.40171e-21
Trit1	cluster24	4.86389e-17	0.831	3.044	2.468	0.293	0.097	2.95731e-21
Gnl1	cluster24	3.79364e-26	0.83	4.097	3.522	0.671	0.306	2.30658e-30
Orai3	cluster24	6.57585e-25	0.828	3.753	3.179	0.608	0.268	3.99821e-29
mt-Tv	cluster24	5.91423e-13	0.828	1.64	1.066	0.257	0.089	3.59593e-17
Gins4	cluster24	1.13172e-22	0.828	3.676	3.102	0.455	0.176	6.88098e-27
Emb	cluster24	2.27232e-65	0.827	5.822	5.248	0.824	0.244	1.3816e-69
Osbpl5	cluster24	3.55389e-28	0.827	3.953	3.38	0.586	0.241	2.16082e-32
Gm20458	cluster24	7.08096e-30	0.827	2.207	1.633	0.428	0.134	4.30532e-34
4632415L05Rik	cluster24	5.86239e-16	0.826	3.897	3.324	0.581	0.29	3.56441e-20
Cars	cluster24	6.69447e-23	0.826	3.734	3.162	0.626	0.301	4.07033e-27
Morf4l2	cluster24	8.45482e-29	0.825	5.35	4.778	0.95	0.676	5.14065e-33
Gp1bb	cluster24	2.79756e-47	0.825	1.943	1.371	0.297	0.055	1.70095e-51
Spsb2	cluster24	1.76838e-12	0.825	2.672	2.101	0.297	0.112	1.0752e-16
Zfp7	cluster24	1.43403e-09	0.824	3.459	2.887	0.775	0.499	8.71907e-14
Tufm	cluster24	8.87172e-25	0.824	3.914	3.343	0.554	0.232	5.39413e-29
Btbd10	cluster24	6.86229e-22	0.824	3.759	3.188	0.473	0.187	4.17237e-26
Gak	cluster24	2.97886e-29	0.824	4.543	3.972	0.824	0.428	1.81119e-33
Phpt1	cluster24	1.29302e-23	0.821	3.403	2.834	0.595	0.258	7.86175e-28
Nt5dc3	cluster24	1.36563e-11	0.821	3.464	2.895	0.59	0.327	8.30319e-16
Usp19	cluster24	1.81519e-30	0.821	4.71	4.141	0.883	0.543	1.10366e-34
Vdac3-ps1	cluster24	7.94892e-34	0.821	2.292	1.723	0.572	0.201	4.83305e-38
Slc37a1	cluster24	2.15315e-07	0.82	3.143	2.574	0.523	0.3	1.30915e-11
Dcaf11	cluster24	2.24732e-30	0.82	4.369	3.8	0.784	0.392	1.3664e-34
Higd2a	cluster24	7.57006e-29	0.82	4.788	4.219	0.919	0.585	4.6027e-33
Ndufc1	cluster24	5.66813e-27	0.82	4.462	3.894	0.919	0.603	3.4463e-31
Fbxw8	cluster24	2.00504e-26	0.819	4.62	4.052	0.775	0.419	1.21909e-30
Dbt	cluster24	1.16746e-16	0.819	3.579	3.012	0.477	0.209	7.09831e-21
Vps37a	cluster24	1.63622e-27	0.819	4.599	4.031	0.757	0.371	9.94845e-32
Gm50115	cluster24	4.961e-18	0.818	2.434	1.867	0.491	0.209	3.01635e-22
Mrpl28	cluster24	8.12203e-27	0.817	4.065	3.498	0.622	0.273	4.93831e-31
Gnb5	cluster24	1.35865e-16	0.817	2.619	2.053	0.288	0.097	8.26077e-21
Taf12	cluster24	2.5503e-23	0.816	3.784	3.218	0.595	0.259	1.55062e-27
Fam189a2	cluster24	2.19959e-27	0.816	4.069	3.503	0.694	0.319	1.33738e-31
Psmb6	cluster24	9.83012e-25	0.816	5.426	4.86	0.923	0.636	5.97685e-29
Ppil1	cluster24	4.65425e-23	0.815	3.381	2.816	0.495	0.19	2.82984e-27
Ptges3l	cluster24	9.56573e-10	0.814	1.953	1.389	0.261	0.099	5.8161e-14
Ech1	cluster24	3.15788e-27	0.814	5.095	4.531	0.896	0.537	1.92004e-31
Smarcc1	cluster24	2.08907e-32	0.813	4.753	4.19	0.748	0.341	1.27018e-36
Mrpl20	cluster24	3.81073e-27	0.813	4.314	3.751	0.878	0.471	2.31697e-31
Pgpep1	cluster24	2.97006e-26	0.812	3.321	2.758	0.437	0.151	1.80584e-30
Pgm2	cluster24	2.65804e-41	0.812	3.527	2.964	0.545	0.169	1.61613e-45
Ikzf4	cluster24	3.68182e-05	0.812	2.822	2.259	0.302	0.148	2.2386e-09
P2rx4	cluster24	4.911e-22	0.812	4.727	4.164	0.833	0.517	2.98596e-26
Setd4	cluster24	6.05925e-10	0.811	2.533	1.971	0.302	0.124	3.68411e-14
Atp5g3	cluster24	2.60343e-23	0.811	4.884	4.323	0.923	0.645	1.58292e-27
Josd2	cluster24	6.78098e-25	0.81	4.419	3.857	0.752	0.398	4.12293e-29
2810402E24Rik	cluster24	2.1344e-20	0.81	3.213	2.652	0.464	0.182	1.29774e-24
Serpine2	cluster24	2.36115e-74	0.81	5.47	4.909	0.824	0.224	1.43561e-78
Timm29	cluster24	2.47878e-21	0.809	3.472	2.911	0.468	0.18	1.50713e-25
Selenbp2	cluster24	1.37033e-30	0.808	2.067	1.507	0.536	0.189	8.3318e-35
Dynll2	cluster24	4.98844e-33	0.808	5.138	4.577	0.937	0.597	3.03304e-37
Psph	cluster24	6.80829e-13	0.808	2.898	2.338	0.275	0.099	4.13953e-17
Spag7	cluster24	6.51046e-26	0.807	4.418	3.859	0.761	0.387	3.95845e-30
Cul7	cluster24	1.50436e-22	0.806	3.654	3.095	0.396	0.137	9.14673e-27
Pigbos1	cluster24	7.71743e-25	0.805	3.383	2.825	0.644	0.304	4.6923e-29
Gm45494	cluster24	2.94016e-09	0.804	2.092	1.534	0.297	0.125	1.78766e-13
Mkrn1	cluster24	2.7909e-26	0.804	4.612	4.054	0.797	0.393	1.6969e-30
Polr3b	cluster24	7.63607e-21	0.803	3.774	3.218	0.477	0.192	4.64283e-25
Gm10297	cluster24	3.12954e-40	0.802	1.96	1.404	0.36	0.084	1.90281e-44
Nit1	cluster24	1.4867e-37	0.802	4.017	3.461	0.667	0.255	9.03935e-42
Cttn	cluster24	2.74058e-38	0.801	4.488	3.932	0.806	0.379	1.66631e-42
Polr3k	cluster24	1.14453e-26	0.8	3.923	3.368	0.635	0.276	6.95893e-31
Tmem242	cluster24	1.11752e-20	0.8	3.254	2.7	0.671	0.326	6.79465e-25
Ndufs5-ps	cluster24	1.26686e-26	0.799	1.76	1.206	0.473	0.168	7.70268e-31
Otud7b	cluster24	1.26112e-22	0.799	4.949	4.395	0.892	0.602	7.6678e-27
Dapk1	cluster24	1.10456e-37	0.799	4.287	3.734	0.806	0.361	6.71589e-42
Btbd6	cluster24	1.43481e-20	0.798	2.782	2.229	0.288	0.087	8.72381e-25
Fbxo31	cluster24	1.25186e-19	0.797	3.383	2.831	0.437	0.171	7.61151e-24
BC031181	cluster24	2.15297e-22	0.797	5.004	4.451	0.878	0.568	1.30903e-26
Gabarapl2	cluster24	3.43608e-23	0.796	5.058	4.506	0.901	0.624	2.08918e-27
Tmem29	cluster24	2.31219e-25	0.796	3.058	2.506	0.405	0.136	1.40584e-29
G6pc3	cluster24	3.99997e-26	0.796	3.952	3.401	0.626	0.281	2.43204e-30
Krba1	cluster24	1.52921e-17	0.794	3.134	2.583	0.338	0.12	9.29781e-22
Gm15950	cluster24	4.04961e-13	0.793	2.829	2.279	0.455	0.214	2.46222e-17
Pam16	cluster24	7.70585e-27	0.792	3.279	2.729	0.658	0.304	4.68526e-31
Npw	cluster24	4.73358e-17	0.792	2.964	2.414	0.536	0.243	2.87808e-21
Ndufs7	cluster24	1.62138e-25	0.792	4.911	4.362	0.928	0.618	9.85822e-30
Urod	cluster24	4.01776e-26	0.792	4.081	3.532	0.734	0.362	2.44285e-30
Nudt3	cluster24	6.04685e-26	0.791	4.23	3.681	0.712	0.343	3.67657e-30
Yif1b	cluster24	4.85154e-22	0.791	4.617	4.069	0.766	0.423	2.9498e-26
Itpa	cluster24	1.07545e-19	0.791	3.655	3.106	0.554	0.247	6.53886e-24
Atp5mpl	cluster24	6.17416e-26	0.791	4.908	4.36	0.982	0.752	3.75398e-30
Xpnpep3	cluster24	7.06634e-22	0.79	3.552	3.004	0.505	0.206	4.29643e-26
Tasp1	cluster24	2.85587e-19	0.788	2.633	2.087	0.275	0.083	1.73641e-23
Plekhd1	cluster24	1.55813e-08	0.788	2.281	1.735	0.266	0.109	9.47367e-13
Mrps33	cluster24	2.77529e-29	0.787	4.22	3.674	0.829	0.44	1.68741e-33
9430015G10Rik	cluster24	2.15317e-05	0.787	2.711	2.165	0.261	0.116	1.30915e-09
Gm50240	cluster24	4.9497e-14	0.786	3.665	3.12	0.766	0.453	3.00948e-18
Cops3	cluster24	1.70873e-25	0.785	4.371	3.827	0.707	0.344	1.03893e-29
Pon3	cluster24	2.67377e-33	0.785	4.447	3.903	0.509	0.16	1.62569e-37
Gm11464	cluster24	4.07843e-136	0.785	1.741	1.197	0.55	0.072	2.47974e-140
Park7	cluster24	8.34199e-25	0.783	5.376	4.833	0.923	0.663	5.07204e-29
Lrsam1	cluster24	2.02955e-19	0.783	2.632	2.089	0.261	0.076	1.23399e-23
Tex264	cluster24	4.24375e-30	0.782	4.379	3.836	0.739	0.372	2.58026e-34
Ccdc28a	cluster24	1.63491e-24	0.781	3.143	2.601	0.351	0.112	9.9405e-29
Gm14340	cluster24	4.18285e-40	0.78	3.115	2.574	0.797	0.314	2.54323e-44
Ide	cluster24	1.51759e-26	0.779	4.433	3.893	0.734	0.368	9.22714e-31
Med21	cluster24	1.90687e-26	0.779	3.997	3.457	0.793	0.438	1.1594e-30
Sorl1	cluster24	4.74505e-37	0.778	5.656	5.116	0.959	0.594	2.88505e-41
Ippk	cluster24	2.09261e-26	0.778	2.646	2.107	0.297	0.079	1.27233e-30
Sucla2	cluster24	8.56084e-27	0.777	4.605	4.066	0.77	0.396	5.20511e-31
Oard1	cluster24	4.88918e-31	0.776	3.97	3.431	0.671	0.288	2.97269e-35
Syde2	cluster24	1.00012e-12	0.776	2.944	2.406	0.288	0.106	6.08086e-17
Tsg101	cluster24	2.22366e-22	0.776	4.726	4.188	0.77	0.435	1.35201e-26
Sec14l1	cluster24	7.19988e-31	0.776	5.876	5.339	0.995	0.881	4.37762e-35
Acad10	cluster24	4.91767e-19	0.775	2.538	2.001	0.347	0.119	2.99001e-23
Zfp688	cluster24	1.27638e-12	0.774	3.236	2.7	0.374	0.156	7.76054e-17
Tbca	cluster24	1.76184e-24	0.774	4.821	4.285	0.941	0.645	1.07122e-28
Slc25a39	cluster24	1.77184e-23	0.772	4.381	3.846	0.748	0.394	1.0773e-27
Zfp433	cluster24	4.99778e-25	0.772	3.133	2.598	0.392	0.127	3.03872e-29
Mrpl14	cluster24	2.73414e-27	0.771	4.476	3.942	0.815	0.437	1.66239e-31
4933411E06Rik	cluster24	2.28933e-07	0.77	2.453	1.919	0.419	0.225	1.39194e-11
Trak1	cluster24	9.88191e-34	0.77	4.386	3.852	0.788	0.382	6.00834e-38
Abcd3	cluster24	7.83323e-45	0.77	4.579	4.045	0.626	0.186	4.76271e-49
Pin4	cluster24	1.98138e-19	0.77	3.42	2.887	0.559	0.25	1.20471e-23
Mpv17l	cluster24	3.8082e-09	0.77	3.733	3.199	0.716	0.436	2.31544e-13
Micos10	cluster24	6.65544e-24	0.769	5.304	4.771	0.955	0.734	4.0466e-28
Zfp426	cluster24	3.20777e-15	0.769	3.662	3.13	0.482	0.219	1.95036e-19
Ndufa4	cluster24	3.98873e-28	0.769	5.64	5.108	0.991	0.843	2.4252e-32
Gatd1	cluster24	3.33675e-25	0.767	3.541	3.01	0.631	0.289	2.02879e-29
Gm29216	cluster24	7.17745e-26	0.767	8.804	8.272	1	0.988	4.36399e-30
Maob	cluster24	6.91906e-19	0.765	4.2	3.67	0.586	0.276	4.20688e-23
Rab11fip1	cluster24	1.62326e-37	0.765	4.194	3.664	0.455	0.129	9.86965e-42
Fzr1	cluster24	4.48047e-19	0.765	3.721	3.191	0.536	0.236	2.72419e-23
Psmf1	cluster24	6.34144e-22	0.764	3.792	3.262	0.572	0.253	3.85568e-26
Elf5	cluster24	2.25171e-08	0.762	2.515	1.987	0.329	0.149	1.36907e-12
Tpgs1	cluster24	3.25295e-37	0.761	3.928	3.4	0.608	0.221	1.97784e-41
Mdh1	cluster24	2.80703e-28	0.761	5.295	4.767	0.919	0.578	1.70671e-32
Kyat3	cluster24	0.00257401	0.761	3.207	2.679	0.545	0.347	1.56503e-07
Tsg101-ps	cluster24	8.13808e-17	0.761	1.673	1.146	0.293	0.096	4.94806e-21
Klhdc10	cluster24	1.61269e-29	0.76	4.317	3.79	0.653	0.282	9.80539e-34
Amt	cluster24	1.464e-08	0.759	2.071	1.545	0.297	0.126	8.90132e-13
Trerf1	cluster24	5.34693e-11	0.759	3.217	2.691	0.45	0.211	3.25101e-15
Hipk1	cluster24	2.31374e-32	0.759	5.326	4.8	0.959	0.598	1.40678e-36
Ube2m	cluster24	5.49378e-27	0.758	4.156	3.631	0.77	0.411	3.3403e-31
Cox7b	cluster24	2.37847e-20	0.758	5.176	4.65	0.937	0.721	1.44614e-24
Vsig10	cluster24	2.58289e-27	0.758	3.363	2.838	0.55	0.213	1.57044e-31
Gtf3a	cluster24	6.81218e-22	0.758	4.316	3.79	0.685	0.342	4.1419e-26
Tsr3	cluster24	6.76538e-23	0.757	3.261	2.736	0.41	0.145	4.11344e-27
Pcx	cluster24	2.31891e-12	0.756	2.715	2.191	0.347	0.145	1.40993e-16
C230062I16Rik	cluster24	2.38891e-07	0.756	3.458	2.935	0.793	0.484	1.45249e-11
Tpd52l2	cluster24	2.06634e-23	0.756	4.759	4.235	0.793	0.446	1.25636e-27
Ube2n	cluster24	1.0979e-23	0.755	4.618	4.095	0.824	0.479	6.67537e-28
Rhbdd1	cluster24	1.63534e-18	0.755	3.89	3.367	0.495	0.214	9.94309e-23
Apool	cluster24	1.9934e-18	0.754	3.256	2.733	0.405	0.155	1.21201e-22
Dpp3	cluster24	4.81914e-25	0.754	3.84	3.317	0.563	0.238	2.9301e-29
Vmn1r217	cluster24	7.07745e-30	0.754	2.137	1.615	0.477	0.157	4.30319e-34
Ttf1	cluster24	6.75016e-30	0.753	4.459	3.936	0.887	0.528	4.10419e-34
Hcfc1r1	cluster24	1.93741e-22	0.753	4.768	4.247	0.865	0.548	1.17797e-26
Enpp4	cluster24	2.40333e-29	0.752	4.868	4.347	0.721	0.336	1.46126e-33
Polr2j	cluster24	2.32465e-32	0.751	4.384	3.863	0.833	0.446	1.41342e-36
Gm33195	cluster24	1.34474e-23	0.75	2.282	1.762	0.459	0.168	8.17621e-28
Ppil3	cluster24	5.27957e-19	0.75	3.321	2.801	0.505	0.212	3.21005e-23
G730013B05Rik	cluster24	2.61738e-44	0.75	1.18	0.66	0.279	0.051	1.5914e-48
Diablo	cluster24	1.14603e-30	0.75	4.215	3.695	0.761	0.372	6.96805e-35
Hs6st1	cluster24	7.74371e-25	0.749	3.497	2.978	0.586	0.253	4.70828e-29
Asph	cluster24	1.03247e-36	0.749	4.498	3.979	0.793	0.36	6.27754e-41
Aldoa	cluster24	1.58971e-24	0.748	6.256	5.737	0.946	0.559	9.66568e-29
Mmgt2	cluster24	1.05822e-17	0.747	3.422	2.904	0.441	0.182	6.43414e-22
Olfr767	cluster24	3.60373e-32	0.747	1.636	1.118	0.302	0.072	2.19112e-36
Ldha	cluster24	4.3949e-22	0.747	5.612	5.095	0.829	0.435	2.67216e-26
Lsm10	cluster24	5.67457e-30	0.745	3.353	2.836	0.473	0.158	3.45022e-34
Copg2	cluster24	3.58764e-28	0.745	3.93	3.413	0.662	0.298	2.18133e-32
Atp6v1g1	cluster24	2.10643e-21	0.745	5.422	4.905	0.937	0.684	1.28074e-25
Ebpl	cluster24	1.79787e-11	0.744	3.918	3.403	0.847	0.616	1.09313e-15
Prss35	cluster24	1.47292e-40	0.744	1.761	1.246	0.324	0.072	8.95557e-45
Pfdn2	cluster24	4.04466e-26	0.744	4.875	4.359	0.824	0.444	2.45921e-30
Psmd5	cluster24	4.92186e-31	0.743	3.829	3.314	0.653	0.27	2.99256e-35
9530068E07Rik	cluster24	2.21807e-25	0.743	5.079	4.564	0.878	0.542	1.34862e-29
Ftl1-ps1	cluster24	2.86672e-37	0.742	5.451	4.937	0.923	0.473	1.743e-41
Ralgds	cluster24	2.2624e-22	0.741	4.292	3.778	0.653	0.32	1.37557e-26
Zfp809	cluster24	5.37443e-22	0.741	3.827	3.313	0.532	0.221	3.26773e-26
Wars2	cluster24	7.28738e-10	0.741	3.011	2.498	0.428	0.203	4.43082e-14
Ikbkg	cluster24	1.85306e-30	0.74	3.315	2.802	0.505	0.176	1.12668e-34
Arfip1	cluster24	5.30635e-31	0.739	4.515	4.003	0.788	0.381	3.22633e-35
Gm50387	cluster24	1.15518e-22	0.739	3.385	2.873	0.676	0.319	7.02364e-27
Slc16a10	cluster24	4.02221e-20	0.739	3.724	3.212	0.662	0.325	2.44556e-24
Prkaca	cluster24	1.06209e-23	0.738	4.212	3.701	0.703	0.355	6.45764e-28
Skiv2l	cluster24	1.73276e-28	0.738	4.008	3.496	0.649	0.273	1.05354e-32
Vamp8	cluster24	6.71002e-26	0.737	5.644	5.133	0.968	0.774	4.07978e-30
Lcmt1	cluster24	1.39011e-12	0.737	3.459	2.948	0.405	0.176	8.45204e-17
Pus10	cluster24	8.74253e-16	0.737	3.013	2.502	0.324	0.118	5.31558e-20
Atxn10	cluster24	1.10121e-20	0.736	4.992	4.482	0.869	0.555	6.69548e-25
Gm13835	cluster24	9.69342e-29	0.735	2.967	2.458	0.779	0.375	5.89373e-33
Gm34121	cluster24	3.36343e-08	0.735	2.079	1.57	0.392	0.185	2.04501e-12
Fam241a	cluster24	5.16361e-28	0.734	3.6	3.091	0.577	0.235	3.13954e-32
Plagl1	cluster24	8.76745e-28	0.734	2.9	2.391	0.419	0.138	5.33073e-32
Atg7	cluster24	1.20586e-20	0.734	3.309	2.8	0.464	0.181	7.33178e-25
Yipf1	cluster24	2.45557e-21	0.734	4.001	3.493	0.622	0.29	1.49302e-25
Cd59a	cluster24	3.92827e-19	0.733	3.375	2.867	0.437	0.173	2.38844e-23
Gm43809	cluster24	3.41579e-28	0.732	2.732	2.224	0.689	0.289	2.07685e-32
Pacsin3	cluster24	6.55063e-17	0.732	2.765	2.258	0.297	0.101	3.98287e-21
Nfe2l2	cluster24	1.15281e-28	0.731	5.746	5.239	0.856	0.42	7.00923e-33
Rundc1	cluster24	9.84268e-30	0.731	3.195	2.688	0.432	0.14	5.98449e-34
Grpel2	cluster24	2.27655e-21	0.73	3.589	3.082	0.613	0.287	1.38417e-25
Arhgap44	cluster24	5.64073e-19	0.73	2.756	2.25	0.356	0.124	3.42964e-23
Ppif	cluster24	1.63439e-22	0.73	2.815	2.309	0.315	0.096	9.93732e-27
Gm28437	cluster24	7.9226e-22	0.729	8.182	7.677	1	0.999	4.81705e-26
Tgtp2	cluster24	8.84059e-36	0.728	4.204	3.699	0.617	0.237	5.3752e-40
Timm8b	cluster24	3.11969e-23	0.728	4.016	3.511	0.748	0.416	1.89681e-27
Abcc5	cluster24	7.55982e-24	0.728	4.603	4.099	0.761	0.391	4.59647e-28
Fbxo34	cluster24	2.24385e-33	0.727	3.799	3.295	0.527	0.178	1.36429e-37
Rffl	cluster24	5.06277e-18	0.727	2.963	2.46	0.378	0.139	3.07823e-22
Coro2a	cluster24	1.52514e-14	0.726	3.756	3.252	0.559	0.292	9.27308e-19
Gm33466	cluster24	2.27988e-16	0.726	2.365	1.862	0.455	0.198	1.3862e-20
Acad12	cluster24	2.89031e-11	0.725	2.883	2.38	0.514	0.259	1.75735e-15
Cdk5rap1	cluster24	2.78016e-12	0.724	2.763	2.261	0.266	0.095	1.69038e-16
Atp5e	cluster24	2.48557e-21	0.722	6.06	5.559	1	0.905	1.51126e-25
Jmjd8	cluster24	1.12711e-24	0.721	3.815	3.315	0.599	0.262	6.85298e-29
Cntrl	cluster24	1.12817e-31	0.721	5.155	4.655	0.82	0.425	6.85943e-36
Ephx1	cluster24	1.85157e-32	0.72	5.577	5.078	0.901	0.553	1.12578e-36
Gm13977	cluster24	3.51076e-15	0.72	2.318	1.819	0.356	0.136	2.13459e-19
Tgtp1	cluster24	1.51354e-39	0.719	3.767	3.268	0.622	0.221	9.20251e-44
Pak4	cluster24	8.16885e-28	0.719	4.147	3.649	0.694	0.335	4.96677e-32
Slc26a9	cluster24	2.4942e-17	0.719	2.765	2.267	0.41	0.157	1.51651e-21
mt-Co3	cluster24	6.62045e-22	0.718	8.693	8.195	1	0.999	4.02532e-26
Miga1	cluster24	3.2577e-20	0.717	3.676	3.178	0.554	0.248	1.98073e-24
Prkx	cluster24	4.66258e-25	0.717	4.669	4.172	0.77	0.39	2.83491e-29
Agps	cluster24	5.86638e-30	0.717	4.36	3.863	0.748	0.348	3.56684e-34
Rnh1	cluster24	3.1868e-28	0.716	5.088	4.592	0.725	0.307	1.93762e-32
Cox5a	cluster24	5.00368e-22	0.715	4.861	4.365	0.928	0.659	3.04231e-26
Gm26559	cluster24	4.12123e-13	0.715	1.911	1.415	0.329	0.124	2.50577e-17
Cops7a	cluster24	2.80307e-23	0.715	4.185	3.689	0.712	0.354	1.70431e-27
Lig4	cluster24	5.11727e-16	0.715	2.905	2.41	0.252	0.079	3.11137e-20
Ssna1	cluster24	7.39458e-24	0.714	4.499	4.004	0.775	0.427	4.49601e-28
Gm11407	cluster24	6.07625e-37	0.713	1.247	0.753	0.392	0.101	3.69444e-41
Fam234a	cluster24	7.64852e-22	0.712	4.066	3.573	0.698	0.352	4.65041e-26
Slc4a4	cluster24	1.53006e-48	0.712	3.24	2.747	0.486	0.133	9.30297e-53
Thap3	cluster24	7.35207e-29	0.711	3.921	3.429	0.613	0.251	4.47016e-33
Dnaja1	cluster24	1.20507e-23	0.711	6.058	5.565	1	0.789	7.32698e-28
Gm20498	cluster24	2.94476e-17	0.71	3.086	2.593	0.631	0.317	1.79045e-21
Grsf1	cluster24	8.93325e-25	0.71	4.258	3.766	0.68	0.319	5.43154e-29
Atp2a2	cluster24	5.94876e-24	0.709	5.339	4.847	0.928	0.634	3.61693e-28
Mthfsd	cluster24	8.24396e-09	0.708	3.411	2.92	0.604	0.365	5.01244e-13
Acaa1a	cluster24	1.01704e-21	0.707	4.718	4.228	0.856	0.537	6.18375e-26
Krt10	cluster24	2.49401e-09	0.707	2.231	1.741	0.257	0.099	1.51639e-13
Smad5	cluster24	9.81016e-29	0.707	4.883	4.393	0.779	0.4	5.96471e-33
Ppp1cb	cluster24	2.21872e-21	0.707	5.548	5.058	0.959	0.743	1.34901e-25
Anapc4	cluster24	7.14428e-35	0.707	4.348	3.859	0.698	0.284	4.34382e-39
Cep63	cluster24	5.43309e-27	0.706	3.986	3.496	0.604	0.254	3.30339e-31
Gm9803	cluster24	1.9374e-24	0.706	2.561	2.072	0.491	0.19	1.17797e-28
Akap6	cluster24	7.45886e-11	0.705	2.031	1.542	0.288	0.115	4.53509e-15
Mrps21	cluster24	7.50929e-20	0.704	4.648	4.16	0.856	0.578	4.56575e-24
Gm19792	cluster24	2.08423e-40	0.704	2.72	2.232	0.383	0.094	1.26724e-44
Cpt2	cluster24	5.20417e-14	0.703	2.926	2.439	0.338	0.131	3.16421e-18
Sf3b4	cluster24	3.4145e-27	0.703	4.42	3.933	0.761	0.371	2.07606e-31
Rnf14	cluster24	2.59661e-26	0.702	4.324	3.837	0.739	0.365	1.57877e-30
Lypla2	cluster24	9.06529e-22	0.702	4.641	4.155	0.766	0.405	5.51182e-26
Mettl7a1	cluster24	2.91636e-44	0.702	6.318	5.832	0.991	0.793	1.77318e-48
Pfkfb2	cluster24	7.74805e-14	0.702	2.746	2.259	0.374	0.152	4.71092e-18
Gm45326	cluster24	6.92595e-21	0.701	1.655	1.168	0.329	0.103	4.21107e-25
Pibf1	cluster24	3.55837e-29	0.701	3.639	3.153	0.527	0.194	2.16354e-33
Cnpy2	cluster24	3.7045e-25	0.7	4.679	4.194	0.811	0.439	2.25238e-29
Gm16630	cluster24	7.21943e-15	0.699	2.369	1.885	0.505	0.23	4.38951e-19
Pcgf6	cluster24	6.38668e-19	0.699	3.142	2.657	0.374	0.136	3.88319e-23
5930430L01Rik	cluster24	1.297e-13	0.699	2.903	2.418	0.41	0.177	7.88593e-18
Amn1	cluster24	4.9329e-22	0.698	3.85	3.366	0.752	0.401	2.99927e-26
Smdt1	cluster24	3.21232e-21	0.697	5.261	4.777	0.959	0.739	1.95313e-25
Cops9	cluster24	2.30006e-17	0.697	4.803	4.32	0.919	0.715	1.39847e-21
Osgin2	cluster24	8.86738e-30	0.696	3.43	2.948	0.446	0.143	5.39149e-34
Gm9755	cluster24	3.3041e-26	0.694	1.803	1.322	0.369	0.111	2.00894e-30
Icmt	cluster24	3.27362e-27	0.694	3.851	3.37	0.586	0.238	1.9904e-31
Abhd11	cluster24	3.22622e-31	0.693	3.649	3.169	0.613	0.234	1.96159e-35
Gm46516	cluster24	2.72031e-36	0.693	3.227	2.747	0.793	0.334	1.65399e-40
Sass6	cluster24	1.34296e-05	0.693	3.328	2.848	0.545	0.328	8.1654e-10
Cox4i1	cluster24	2.70749e-21	0.693	6.236	5.756	1	0.938	1.64619e-25
Usp10	cluster24	6.5164e-18	0.692	4.16	3.681	0.599	0.292	3.96206e-22
Arrdc1	cluster24	3.43006e-24	0.692	4.606	4.127	0.748	0.394	2.08552e-28
mt-Ts1	cluster24	5.38722e-16	0.691	1.632	1.153	0.473	0.197	3.27551e-20
Thap4	cluster24	3.89634e-11	0.691	3.485	3.006	0.581	0.314	2.36903e-15
Hmces	cluster24	3.48669e-25	0.691	3.63	3.151	0.541	0.214	2.11996e-29
Piga	cluster24	1.30439e-10	0.69	3.057	2.579	0.293	0.117	7.93088e-15
Vps28	cluster24	6.7791e-26	0.689	5.244	4.767	0.923	0.62	4.12178e-30
mt-Co1	cluster24	3.65235e-20	0.689	9.68	9.202	1	1	2.22068e-24
Ufsp2	cluster24	4.71087e-17	0.689	4.049	3.572	0.568	0.273	2.86427e-21
Zfp772	cluster24	2.93697e-14	0.688	2.577	2.101	0.347	0.135	1.78572e-18
Rnf24	cluster24	8.99014e-15	0.687	2.686	2.21	0.27	0.09	5.46613e-19
Pigu	cluster24	5.22508e-12	0.687	3.762	3.286	0.604	0.329	3.17692e-16
4632427E13Rik	cluster24	0.00158817	0.686	3.361	2.885	0.392	0.224	9.6563e-08
Ak6	cluster24	9.54222e-26	0.686	4.06	3.585	0.73	0.356	5.8018e-30
Chchd2-ps	cluster24	3.38978e-34	0.685	1.16	0.685	0.437	0.124	2.06103e-38
Wdfy1	cluster24	6.26673e-21	0.685	3.714	3.239	0.523	0.224	3.81025e-25
Cstb	cluster24	2.71655e-21	0.685	4.688	4.213	0.901	0.589	1.6517e-25
Pgam1	cluster24	5.28006e-19	0.684	5.043	4.569	0.869	0.584	3.21035e-23
Pgd	cluster24	8.40397e-24	0.684	5.236	4.762	0.955	0.683	5.10973e-28
Bicd1	cluster24	4.73976e-07	0.683	3.493	3.019	0.784	0.496	2.88184e-11
mt-Atp8	cluster24	1.66281e-17	0.683	5.822	5.349	1	0.972	1.01101e-21
Cplx2	cluster24	2.12329e-15	0.683	3.656	3.183	0.716	0.401	1.29099e-19
Hsp90ab1	cluster24	5.71802e-23	0.682	7.783	7.31	1	0.98	3.47663e-27
Clu	cluster24	2.47525e-33	0.682	4.889	4.416	0.5	0.158	1.50498e-37
Dtnb	cluster24	4.36014e-06	0.682	3.18	2.708	0.532	0.308	2.65102e-10
mt-Nd1	cluster24	6.99428e-25	0.682	8.639	8.167	1	0.999	4.25262e-29
Armh3	cluster24	1.43756e-20	0.681	2.845	2.373	0.338	0.11	8.74055e-25
Rasa4	cluster24	2.41168e-14	0.681	3.191	2.719	0.486	0.214	1.46633e-18
Lgals3	cluster24	1.58753e-44	0.681	6	5.528	0.604	0.179	9.65238e-49
Hsdl1	cluster24	5.2245e-25	0.68	3.617	3.145	0.523	0.2	3.17657e-29
Ulk2	cluster24	5.7063e-24	0.68	4.118	3.647	0.613	0.271	3.46951e-28
Cldn18	cluster24	6.68868e-44	0.68	6.08	5.609	0.468	0.12	4.06681e-48
Tmem59	cluster24	5.95343e-22	0.679	5.801	5.33	0.977	0.765	3.61977e-26
Lrrc2	cluster24	9.7563e-27	0.678	2.26	1.79	0.423	0.142	5.93196e-31
Ccar2	cluster24	3.76054e-39	0.678	3.676	3.206	0.59	0.199	2.28646e-43
Gm7816	cluster24	1.2896e-27	0.678	2.502	2.032	0.721	0.314	7.84097e-32
Tusc2	cluster24	8.20942e-39	0.677	3.344	2.874	0.586	0.197	4.99144e-43
mt-Rnr1	cluster24	3.22704e-14	0.677	7.922	7.453	1	0.982	1.96209e-18
Snhg20	cluster24	4.86795e-09	0.677	2.886	2.416	0.477	0.232	2.95978e-13
Cfap97	cluster24	2.17308e-20	0.677	3.721	3.252	0.423	0.162	1.32126e-24
Ndufb9	cluster24	3.12141e-24	0.677	4.805	4.336	0.914	0.602	1.89786e-28
Uqcrq	cluster24	2.6026e-16	0.677	5.224	4.754	0.959	0.772	1.58242e-20
Chchd5	cluster24	4.45926e-16	0.677	2.889	2.42	0.369	0.142	2.71129e-20
Pdzk1ip1	cluster24	5.26741e-19	0.677	2.923	2.454	0.432	0.17	3.20266e-23
Nicn1	cluster24	8.96531e-21	0.675	3.6	3.132	0.405	0.15	5.45103e-25
Ndufa7	cluster24	3.97331e-21	0.675	5.352	4.883	0.982	0.81	2.41583e-25
Zfp24	cluster24	3.11568e-29	0.675	4.619	4.151	0.73	0.33	1.89438e-33
Bbc3	cluster24	4.95489e-24	0.673	2.522	2.055	0.396	0.131	3.01264e-28
Snhg14	cluster24	0.000375885	0.672	2.848	2.383	0.703	0.436	2.28543e-08
1700082M22Rik	cluster24	3.34735e-06	0.671	1.984	1.519	0.257	0.112	2.03523e-10
Vps45	cluster24	7.88501e-13	0.671	3.079	2.614	0.387	0.169	4.79419e-17
Arid2	cluster24	2.32518e-23	0.671	4.524	4.059	0.712	0.35	1.41374e-27
Prune1	cluster24	4.05635e-25	0.669	3.074	2.61	0.459	0.165	2.46632e-29
Ssbp3	cluster24	5.54777e-27	0.669	4.772	4.309	0.82	0.435	3.37312e-31
Gm20441	cluster24	1.74666e-24	0.668	1.239	0.776	0.333	0.097	1.062e-28
Caap1	cluster24	2.14738e-23	0.668	3.373	2.909	0.432	0.155	1.30564e-27
Mpnd	cluster24	2.52837e-20	0.668	4.338	3.874	0.689	0.358	1.53728e-24
Rpn2	cluster24	5.50805e-22	0.666	5.548	5.086	0.977	0.776	3.34897e-26
3110040N11Rik	cluster24	2.48296e-14	0.666	2.4	1.939	0.27	0.092	1.50967e-18
Gipc1	cluster24	4.26126e-18	0.666	3.946	3.485	0.572	0.271	2.5909e-22
Commd5	cluster24	5.33595e-16	0.665	2.792	2.331	0.284	0.095	3.24433e-20
F11r	cluster24	2.66421e-37	0.665	4.954	4.493	0.712	0.256	1.61988e-41
Ddx41	cluster24	9.90803e-23	0.665	4.318	3.857	0.707	0.364	6.02422e-27
Trmt112	cluster24	4.09244e-20	0.665	4.596	4.135	0.865	0.549	2.48826e-24
Ppm1k	cluster24	1.80726e-05	0.664	3.969	3.509	0.788	0.558	1.09884e-09
Pigq	cluster24	2.58711e-19	0.663	4.098	3.639	0.635	0.312	1.573e-23
Tbcb	cluster24	4.11723e-22	0.662	4.629	4.17	0.761	0.411	2.50333e-26
Timm21	cluster24	1.60929e-16	0.662	3.447	2.988	0.432	0.176	9.78471e-21
Cnot10	cluster24	5.90236e-33	0.661	4.258	3.8	0.779	0.373	3.58871e-37
Ints3	cluster24	1.79176e-28	0.66	3.77	3.313	0.572	0.222	1.08942e-32
Acvr1	cluster24	1.14314e-31	0.66	3.28	2.822	0.536	0.19	6.95046e-36
0610009B22Rik	cluster24	1.0928e-13	0.66	2.874	2.417	0.333	0.131	6.64435e-18
Fh1	cluster24	3.42159e-23	0.66	4.077	3.62	0.644	0.307	2.08037e-27
Sipa1l3	cluster24	1.56425e-12	0.66	4.036	3.579	0.82	0.534	9.51084e-17
Sys1	cluster24	5.54166e-29	0.66	4.712	4.255	0.784	0.392	3.36941e-33
Gm10131	cluster24	1.01e-19	0.659	3.737	3.28	0.788	0.434	6.14092e-24
E2f5	cluster24	4.1048e-20	0.659	3.355	2.898	0.41	0.153	2.49577e-24
Nudt21	cluster24	5.55485e-24	0.659	4.559	4.102	0.797	0.436	3.37743e-28
Faf1	cluster24	1.29889e-22	0.658	4.014	3.558	0.595	0.265	7.89744e-27
Bcl2l12	cluster24	1.00904e-27	0.657	3.342	2.886	0.491	0.176	6.1351e-32
Dbp	cluster24	2.64126e-19	0.657	3.632	3.176	0.477	0.197	1.60592e-23
S100a13	cluster24	2.71451e-23	0.657	5.138	4.683	0.955	0.695	1.65046e-27
Zfand1	cluster24	5.97915e-12	0.656	3.204	2.749	0.5	0.244	3.63541e-16
Ric8a	cluster24	5.3885e-27	0.656	4.139	3.684	0.739	0.361	3.27628e-31
Atl1	cluster24	7.93247e-07	0.655	2.797	2.343	0.459	0.249	4.82305e-11
Gtpbp8	cluster24	1.65431e-17	0.655	3.102	2.648	0.324	0.11	1.00584e-21
Ndufs4	cluster24	1.65535e-25	0.655	4.419	3.965	0.811	0.442	1.00648e-29
Tmx1	cluster24	2.1262e-20	0.652	4.762	4.311	0.779	0.449	1.29276e-24
Smarcd2	cluster24	5.71964e-22	0.651	4.512	4.061	0.779	0.417	3.47762e-26
Slc22a15	cluster24	6.57884e-12	0.647	3.283	2.834	0.554	0.288	4.00003e-16
Gm10184	cluster24	3.64227e-19	0.647	2.65	2.202	0.455	0.178	2.21455e-23
Pmpca	cluster24	1.1585e-22	0.647	3.841	3.393	0.649	0.299	7.04382e-27
Tvp23b	cluster24	5.35243e-16	0.646	3.639	3.191	0.554	0.26	3.25435e-20
Papss1	cluster24	1.85007e-28	0.645	3.746	3.299	0.613	0.248	1.12487e-32
Tmem150a	cluster24	1.12097e-22	0.645	3.069	2.622	0.45	0.169	6.81567e-27
Acvr1b	cluster24	1.19385e-30	0.644	3.638	3.191	0.586	0.221	7.2588e-35
Prkcsh	cluster24	4.67592e-22	0.644	4.847	4.4	0.829	0.49	2.84302e-26
Tm9sf1	cluster24	4.73251e-30	0.644	3.943	3.497	0.757	0.367	2.87743e-34
Atr	cluster24	2.34213e-25	0.643	3.941	3.495	0.694	0.326	1.42405e-29
Dnajc25	cluster24	8.67282e-12	0.643	3.513	3.067	0.464	0.221	5.27319e-16
Btbd2	cluster24	2.9024e-19	0.642	3.78	3.335	0.604	0.291	1.7647e-23
Zfp704	cluster24	2.83342e-32	0.642	4.608	4.163	0.757	0.356	1.72276e-36
Igf1r	cluster24	5.31872e-41	0.642	4.696	4.251	0.797	0.343	3.23386e-45
Romo1	cluster24	1.387e-22	0.642	4.761	4.316	0.937	0.683	8.43314e-27
Sec61b	cluster24	5.74806e-19	0.641	5.138	4.694	0.95	0.704	3.4949e-23
Aftph	cluster24	2.97209e-22	0.641	4.697	4.252	0.757	0.394	1.80707e-26
Trmt112-ps2	cluster24	2.1271e-20	0.641	2.01	1.566	0.505	0.202	1.29331e-24
Sfxn4	cluster24	1.72376e-18	0.641	2.399	1.955	0.329	0.11	1.04807e-22
Hmgn1	cluster24	1.37025e-21	0.64	5.587	5.143	0.95	0.696	8.33133e-26
Nek8	cluster24	1.69858e-08	0.639	2.918	2.475	0.293	0.126	1.03276e-12
Hat1	cluster24	2.23733e-27	0.638	3.468	3.026	0.559	0.213	1.36033e-31
Rnf41	cluster24	2.53935e-19	0.638	3.444	3.001	0.446	0.176	1.54396e-23
Msantd2	cluster24	1.70409e-17	0.638	3.396	2.954	0.392	0.152	1.03611e-21
Tmem33	cluster24	1.47895e-26	0.637	4.61	4.169	0.824	0.429	8.99222e-31
Lcor	cluster24	9.58211e-27	0.635	3.909	3.469	0.486	0.177	5.82605e-31
Sri	cluster24	1.67536e-19	0.635	5.588	5.148	0.959	0.736	1.01864e-23
Gorasp2	cluster24	1.42745e-19	0.634	4.835	4.395	0.82	0.52	8.67909e-24
Ubac2	cluster24	1.39896e-23	0.634	4.194	3.755	0.68	0.326	8.50589e-28
Cldn12	cluster24	2.69708e-24	0.634	2.734	2.294	0.329	0.098	1.63986e-28
Actg1	cluster24	1.26864e-05	0.634	7.831	7.391	0.982	0.879	7.71352e-10
Bbip1	cluster24	1.81444e-23	0.633	4.203	3.764	0.883	0.542	1.1032e-27
Ptma	cluster24	1.40235e-28	0.633	7.677	7.239	1	0.992	8.52649e-33
Gm32856	cluster24	1.66877e-36	0.633	3.145	2.706	0.725	0.3	1.01463e-40
Rdh14	cluster24	2.83648e-20	0.632	3.26	2.821	0.392	0.142	1.72462e-24
Plin3	cluster24	4.71614e-25	0.631	4.513	4.076	0.824	0.442	2.86748e-29
Usp40	cluster24	0.00112822	0.631	3.855	3.418	0.572	0.371	6.85973e-08
Gm6222	cluster24	5.9125e-40	0.629	1.06	0.624	0.423	0.107	3.59488e-44
Ikbke	cluster24	4.69203e-18	0.629	3.039	2.603	0.369	0.137	2.85282e-22
Acox1	cluster24	1.97073e-20	0.628	4.281	3.846	0.734	0.394	1.19823e-24
Bik	cluster24	1.9959e-13	0.628	2.751	2.316	0.302	0.111	1.21353e-17
Rprd1a	cluster24	1.08982e-17	0.628	3.538	3.103	0.505	0.228	6.62627e-22
Gm10925	cluster24	6.30058e-18	0.628	8.336	7.901	1	0.999	3.83084e-22
Wdr24	cluster24	1.90557e-19	0.625	2.836	2.402	0.369	0.132	1.15861e-23
Gm26647	cluster24	6.89138e-14	0.624	1.328	0.895	0.297	0.105	4.19005e-18
Abi2	cluster24	7.3361e-18	0.624	3.684	3.251	0.491	0.214	4.46045e-22
Polr1c	cluster24	6.24665e-36	0.623	3.821	3.389	0.644	0.245	3.79805e-40
Gm14539	cluster24	3.16981e-27	0.623	0.91	0.478	0.32	0.086	1.92729e-31
Cacybp	cluster24	2.23253e-25	0.623	4.625	4.193	0.779	0.396	1.35741e-29
Nup88	cluster24	6.16079e-25	0.622	4.331	3.9	0.748	0.372	3.74584e-29
Anapc11	cluster24	5.20945e-17	0.622	4.728	4.297	0.919	0.617	3.16741e-21
Ccdc126	cluster24	1.00342e-19	0.622	2.691	2.26	0.324	0.107	6.10091e-24
Slc25a20	cluster24	1.80475e-13	0.622	3.753	3.322	0.698	0.382	1.09731e-17
Cnga1	cluster24	2.70889e-118	0.621	1.465	1.034	0.563	0.085	1.64704e-122
Tmem143	cluster24	5.73001e-31	0.621	3.157	2.727	0.748	0.328	3.48392e-35
Hacd2	cluster24	2.93794e-15	0.62	3.572	3.142	0.441	0.191	1.78631e-19
Gm37240	cluster24	5.17279e-29	0.62	2.948	2.519	0.604	0.234	3.14512e-33
Cript	cluster24	2.02291e-18	0.619	4.487	4.058	0.815	0.496	1.22995e-22
Tmem181a	cluster24	3.79759e-23	0.617	3.416	2.989	0.577	0.247	2.30899e-27
Rrp12	cluster24	1.20104e-12	0.617	2.585	2.157	0.252	0.087	7.30247e-17
Dhx16	cluster24	2.49109e-21	0.617	4.134	3.706	0.698	0.362	1.51462e-25
A230057D06Rik	cluster24	2.44333e-06	0.616	2.524	2.097	0.315	0.149	1.48558e-10
Zfp422	cluster24	7.16464e-25	0.616	3.912	3.485	0.716	0.351	4.3562e-29
Psmc5	cluster24	2.03503e-25	0.616	4.368	3.941	0.77	0.392	1.23733e-29
Cry1	cluster24	3.38648e-16	0.615	3.112	2.686	0.396	0.158	2.05902e-20
Gm11196	cluster24	4.12388e-19	0.615	1.704	1.278	0.387	0.138	2.50738e-23
Mrpl41	cluster24	3.95809e-24	0.615	3.581	3.155	0.59	0.251	2.40657e-28
Kpna2	cluster24	3.74924e-21	0.614	3.405	2.98	0.545	0.232	2.27959e-25
Erh	cluster24	1.39442e-17	0.613	4.31	3.885	0.815	0.494	8.47826e-22
Slc25a11	cluster24	1.47238e-31	0.613	4.218	3.793	0.752	0.338	8.95226e-36
Ccdc85c	cluster24	1.0831e-14	0.613	2.424	1.999	0.459	0.194	6.58539e-19
Fgfr3	cluster24	7.88871e-32	0.613	4.827	4.402	0.833	0.45	4.79644e-36
Mrpl11	cluster24	7.91014e-12	0.613	3.93	3.506	0.59	0.313	4.80947e-16
Dlx6	cluster24	3.71906e-29	0.612	2.543	2.118	0.64	0.253	2.26124e-33
Gm6485	cluster24	8.15754e-38	0.612	0.919	0.495	0.293	0.061	4.95989e-42
Usp54	cluster24	3.12861e-21	0.612	3.243	2.819	0.423	0.153	1.90224e-25
Zfp777	cluster24	1.67857e-18	0.612	3.421	2.997	0.464	0.193	1.0206e-22
Zfp113	cluster24	8.66273e-05	0.611	3.369	2.946	0.45	0.272	5.26706e-09
Gm15542	cluster24	8.29524e-19	0.611	3.184	2.761	0.802	0.453	5.04362e-23
Cntln	cluster24	2.93309e-26	0.61	4.181	3.759	0.518	0.195	1.78336e-30
Atp8a2	cluster24	4.31562e-30	0.61	1.626	1.203	0.266	0.062	2.62396e-34
Cchcr1	cluster24	9.45364e-09	0.61	2.617	2.194	0.351	0.163	5.74794e-13
Ankra2	cluster24	4.75824e-22	0.61	3.874	3.451	0.5	0.203	2.89308e-26
Gm7488	cluster24	1.02933e-20	0.61	1.675	1.252	0.342	0.112	6.25849e-25
Ints7	cluster24	1.76482e-101	0.609	3.954	3.532	0.991	0.354	1.07303e-105
Zbtb26	cluster24	2.97303e-07	0.609	2.751	2.328	0.396	0.194	1.80764e-11
Reep5	cluster24	7.8031e-21	0.609	5.249	4.826	0.788	0.387	4.74439e-25
Acadl	cluster24	1.67089e-24	0.609	4.9	4.478	0.865	0.498	1.01593e-28
Sphk2	cluster24	3.71116e-26	0.609	3.428	3.006	0.545	0.215	2.25643e-30
Gm17752	cluster24	1.67638e-65	0.609	1.662	1.241	0.554	0.122	1.01926e-69
mt-Atp6	cluster24	3.19776e-18	0.608	8.827	8.406	1	1	1.94428e-22
Gmppb	cluster24	2.20583e-12	0.608	2.864	2.442	0.333	0.134	1.34118e-16
Tmem181b-ps	cluster24	7.49208e-29	0.608	2.826	2.405	0.568	0.216	4.55529e-33
Miip	cluster24	3.65186e-20	0.608	3.306	2.885	0.667	0.314	2.22038e-24
Unc13b	cluster24	2.08725e-18	0.606	3.251	2.83	0.396	0.151	1.26908e-22
Cers5	cluster24	5.25975e-22	0.606	4.406	3.986	0.788	0.444	3.198e-26
Vwa5a	cluster24	4.34499e-24	0.606	4.555	4.136	0.761	0.39	2.64181e-28
Lsm7	cluster24	3.90658e-17	0.606	4.095	3.675	0.743	0.443	2.37526e-21
Napg	cluster24	4.85269e-21	0.605	4.605	4.186	0.716	0.372	2.9505e-25
Cul9	cluster24	6.30705e-15	0.605	2.785	2.366	0.423	0.179	3.83477e-19
Errfi1	cluster24	2.59386e-07	0.605	5.26	4.841	0.423	0.223	1.5771e-11
Scaper	cluster24	1.76177e-24	0.605	4.115	3.696	0.527	0.208	1.07118e-28
Dop1b	cluster24	5.05474e-12	0.604	3.822	3.403	0.55	0.291	3.07335e-16
Srp14	cluster24	5.12518e-18	0.603	5.022	4.604	0.923	0.66	3.11618e-22
Gm6335	cluster24	3.71432e-23	0.602	1.871	1.454	0.626	0.265	2.25836e-27
Dad1	cluster24	1.52378e-16	0.602	5.474	5.057	0.973	0.814	9.26482e-21
Chmp1a	cluster24	1.37771e-14	0.601	4.246	3.829	0.698	0.39	8.37669e-19
Rnf103	cluster24	1.79434e-18	0.601	3.715	3.299	0.581	0.264	1.09099e-22
Pagr1a	cluster24	8.56989e-21	0.6	3.098	2.682	0.509	0.204	5.21061e-25
Sec22c	cluster24	4.24777e-10	0.599	3.194	2.779	0.495	0.256	2.5827e-14
Suds3	cluster24	1.1247e-25	0.598	4.602	4.187	0.775	0.407	6.83832e-30
Hnrnpf	cluster24	4.49518e-18	0.598	6.297	5.883	0.986	0.88	2.73313e-22
Dusp19	cluster24	7.26574e-15	0.598	2.474	2.059	0.252	0.082	4.41767e-19
Yae1d1	cluster24	5.13017e-14	0.598	4.067	3.653	0.775	0.477	3.11922e-18
Ptk7	cluster24	1.05098e-34	0.598	3.751	3.337	0.698	0.282	6.39013e-39
Gm29666	cluster24	4.31952e-15	0.597	2.867	2.453	0.752	0.4	2.62633e-19
Wdr61	cluster24	9.62111e-27	0.597	4.469	4.055	0.73	0.364	5.84977e-31
Ppcs	cluster24	3.25705e-14	0.597	2.639	2.225	0.27	0.093	1.98033e-18
Nr6a1	cluster24	1.92547e-06	0.597	2.584	2.17	0.414	0.211	1.17071e-10
Mrpl43	cluster24	5.34187e-12	0.595	3.98	3.567	0.644	0.375	3.24793e-16
Vma21	cluster24	2.98705e-17	0.595	4.448	4.036	0.77	0.436	1.81617e-21
Ophn1	cluster24	2.40672e-26	0.594	3.256	2.844	0.405	0.133	1.46332e-30
Cox6b1	cluster24	1.34675e-16	0.594	5.651	5.239	0.977	0.854	8.18845e-21
Gata6	cluster24	2.61707e-28	0.593	3.941	3.53	0.572	0.225	1.59121e-32
Tm9sf4	cluster24	9.2466e-26	0.593	4.491	4.08	0.725	0.354	5.62206e-30
Ube2n-ps1	cluster24	3.70801e-19	0.593	1.516	1.105	0.257	0.073	2.25452e-23
Cep44	cluster24	3.20987e-19	0.592	3.251	2.841	0.468	0.192	1.95164e-23
Tmem179b	cluster24	2.58611e-19	0.592	4.072	3.662	0.766	0.417	1.57239e-23
Nkapd1	cluster24	9.28806e-19	0.591	4.179	3.769	0.572	0.266	5.64727e-23
Agap3	cluster24	3.08954e-23	0.591	3.964	3.555	0.698	0.336	1.87848e-27
Gm34589	cluster24	2.60982e-20	0.591	2.174	1.765	0.342	0.112	1.5868e-24
Gm13340	cluster24	2.09579e-13	0.59	4.572	4.163	0.995	0.927	1.27427e-17
Trpm4	cluster24	4.91247e-23	0.59	3.396	2.987	0.577	0.243	2.98685e-27
2210016F16Rik	cluster24	6.0503e-10	0.59	3.746	3.337	0.459	0.23	3.67867e-14
Gm21926	cluster24	5.70395e-13	0.59	3.268	2.859	0.532	0.261	3.46808e-17
Ccdc25	cluster24	2.91898e-18	0.589	4.071	3.662	0.59	0.274	1.77478e-22
Mlec	cluster24	3.16535e-19	0.589	4.687	4.279	0.797	0.455	1.92457e-23
Chchd3	cluster24	3.17105e-16	0.589	4.459	4.051	0.676	0.373	1.92804e-20
Ifitm1	cluster24	5.39305e-21	0.588	4.712	4.304	0.878	0.532	3.27905e-25
Gm32687	cluster24	2.40489e-17	0.588	2.45	2.042	0.302	0.099	1.46221e-21
Lmnb2	cluster24	3.83673e-15	0.588	2.605	2.197	0.284	0.095	2.33279e-19
Obsl1	cluster24	2.98522e-14	0.587	2.811	2.403	0.297	0.108	1.81505e-18
Coq5	cluster24	1.48954e-14	0.587	3.233	2.826	0.419	0.178	9.05659e-19
Psmg1	cluster24	4.61672e-14	0.587	3	2.593	0.302	0.109	2.80703e-18
Zfp398	cluster24	7.54017e-13	0.587	3.629	3.222	0.423	0.192	4.58453e-17
Mrpl23-ps1	cluster24	7.11344e-23	0.587	2.863	2.456	0.635	0.283	4.32507e-27
Aldh7a1	cluster24	2.09063e-20	0.587	3.662	3.255	0.563	0.252	1.27113e-24
Caml	cluster24	1.61148e-25	0.586	3.627	3.221	0.572	0.235	9.79801e-30
Tomm40	cluster24	2.34953e-20	0.586	3.952	3.546	0.581	0.262	1.42855e-24
Pgk1	cluster24	1.10903e-19	0.586	4.647	4.24	0.797	0.46	6.74303e-24
Tmem268	cluster24	1.71955e-18	0.586	2.964	2.558	0.378	0.135	1.04551e-22
Cdc123	cluster24	1.96685e-21	0.584	4.59	4.185	0.811	0.434	1.19587e-25
Ikzf2	cluster24	4.28503e-23	0.584	3.314	2.909	0.333	0.103	2.60536e-27
Scamp1	cluster24	3.13019e-26	0.584	4.259	3.854	0.739	0.357	1.9032e-30
Smarcb1	cluster24	5.26395e-13	0.583	4.518	4.114	0.775	0.513	3.20055e-17
Prpsap2	cluster24	9.98974e-16	0.583	3.348	2.943	0.405	0.166	6.0739e-20
Dbndd2	cluster24	7.15776e-36	0.583	3.635	3.231	0.581	0.206	4.35202e-40
Gm12338	cluster24	3.81278e-16	0.582	3.509	3.106	0.887	0.582	2.31822e-20
Pkp3	cluster24	1.43544e-16	0.582	2.846	2.442	0.279	0.091	8.72769e-21
Gm26684	cluster24	2.23578e-27	0.582	2.542	2.138	0.653	0.277	1.35938e-31
Arrdc4	cluster24	7.29219e-43	0.582	3.953	3.55	0.631	0.209	4.43375e-47
mt-Co2	cluster24	3.57062e-19	0.581	8.736	8.333	1	1	2.17099e-23
Gm43331	cluster24	1.55082e-35	0.581	1.425	1.022	0.324	0.076	9.42921e-40
Taf9-ps	cluster24	1.7999e-22	0.58	1.027	0.625	0.275	0.075	1.09437e-26
Immp1l	cluster24	8.36647e-27	0.58	3.742	3.34	0.68	0.308	5.08693e-31
Ccdc134	cluster24	3.39346e-18	0.578	3.24	2.84	0.414	0.161	2.06327e-22
Ciao2b	cluster24	5.85101e-23	0.578	3.937	3.536	0.712	0.354	3.55749e-27
Rxra	cluster24	3.37579e-30	0.577	3.826	3.426	0.635	0.258	2.05253e-34
Med28	cluster24	2.03452e-14	0.577	4.664	4.264	0.833	0.536	1.23702e-18
Tcta	cluster24	1.05127e-21	0.577	3.781	3.381	0.559	0.245	6.39186e-26
Dtna	cluster24	6.95729e-31	0.576	3.672	3.273	0.495	0.17	4.23013e-35
Sh3glb2	cluster24	3.22968e-27	0.576	4.055	3.656	0.725	0.346	1.96369e-31
Pfdn1	cluster24	1.6473e-23	0.576	4.065	3.665	0.748	0.387	1.00158e-27
Pole3	cluster24	3.88444e-23	0.576	4.086	3.687	0.595	0.267	2.36179e-27
Ro60	cluster24	2.32721e-24	0.575	5.188	4.789	0.847	0.489	1.41498e-28
Cox8a	cluster24	1.40889e-16	0.575	5.876	5.478	0.991	0.902	8.56622e-21
Optn	cluster24	1.37222e-16	0.574	2.976	2.578	0.338	0.122	8.34326e-21
Tefm	cluster24	5.17187e-32	0.574	2.323	1.925	0.297	0.071	3.14457e-36
Fuom	cluster24	1.66368e-13	0.574	2.47	2.072	0.338	0.134	1.01154e-17
Taf9b	cluster24	7.46751e-09	0.574	3.35	2.953	0.342	0.155	4.54035e-13
Gm5776	cluster24	5.55226e-25	0.574	1.648	1.25	0.441	0.149	3.37585e-29
Hnrnpll	cluster24	1.60848e-21	0.574	3.929	3.531	0.685	0.324	9.77975e-26
Zmat5	cluster24	5.94505e-23	0.574	3.851	3.454	0.626	0.285	3.61467e-27
Gm28661	cluster24	5.46395e-18	0.573	8.198	7.801	1	0.983	3.32216e-22
Casz1	cluster24	2.96157e-36	0.573	4.831	4.434	0.878	0.453	1.80067e-40
Mrfap1	cluster24	3.52038e-20	0.573	5.205	4.808	0.928	0.672	2.14044e-24
Tsfm	cluster24	6.83009e-18	0.571	2.9	2.504	0.41	0.157	4.15279e-22
Vmn1r6	cluster24	2.37716e-39	0.571	2.296	1.9	0.635	0.211	1.44535e-43
Mfn1	cluster24	1.22696e-13	0.571	3.774	3.378	0.572	0.297	7.46011e-18
Gm48619	cluster24	4.64306e-20	0.571	1.899	1.503	0.333	0.108	2.82305e-24
Gm27029	cluster24	7.43855e-24	0.571	3.515	3.12	0.55	0.219	4.52274e-28
Sf3b2	cluster24	1.80818e-15	0.571	5.998	5.602	0.973	0.807	1.0994e-19
Dcun1d3	cluster24	2.22505e-15	0.57	2.983	2.587	0.347	0.131	1.35286e-19
Txndc12	cluster24	2.06284e-19	0.57	4.254	3.858	0.716	0.374	1.25424e-23
Hspd1	cluster24	2.3989e-17	0.57	5.219	4.823	0.878	0.589	1.45856e-21
Zfp930	cluster24	1.11305e-10	0.569	3.032	2.637	0.311	0.124	6.76748e-15
Zfp811	cluster24	6.93606e-25	0.569	1.942	1.547	0.419	0.138	4.21722e-29
Mplkip	cluster24	2.49702e-17	0.568	3.587	3.192	0.486	0.213	1.51822e-21
Sema4f	cluster24	2.24975e-14	0.568	2.151	1.757	0.266	0.089	1.36788e-18
Ten1	cluster24	1.79287e-20	0.568	3.719	3.325	0.559	0.255	1.09009e-24
Gm13341	cluster24	7.09376e-21	0.568	5.635	5.242	1	0.989	4.3131e-25
Trir	cluster24	8.35756e-16	0.568	5.751	5.358	0.973	0.768	5.08151e-20
Fam174a	cluster24	3.49833e-29	0.566	4.172	3.78	0.725	0.322	2.12703e-33
Usp31	cluster24	6.27901e-17	0.566	3.388	2.995	0.432	0.173	3.81773e-21
Cdkn2b	cluster24	4.41689e-23	0.566	2.946	2.554	0.306	0.089	2.68553e-27
Idh2	cluster24	4.38118e-16	0.565	4.349	3.958	0.761	0.451	2.66382e-20
Hectd1	cluster24	8.19668e-19	0.565	5.507	5.116	0.941	0.63	4.98369e-23
Cdk4	cluster24	1.88692e-20	0.564	4.59	4.199	0.802	0.475	1.14727e-24
Pex11b	cluster24	4.43907e-18	0.564	3.322	2.931	0.45	0.183	2.69902e-22
Hibch	cluster24	4.12144e-10	0.564	3.434	3.043	0.649	0.378	2.50589e-14
Wdtc1	cluster24	1.0798e-20	0.564	3.834	3.443	0.788	0.431	6.56536e-25
1110059E24Rik	cluster24	5.71507e-23	0.563	3.911	3.52	0.599	0.263	3.47484e-27
Nbas	cluster24	3.56524e-23	0.563	3.409	3.019	0.428	0.152	2.16771e-27
Ap4s1	cluster24	2.16349e-18	0.562	3.656	3.267	0.536	0.241	1.31543e-22
Gm13568	cluster24	1.14672e-09	0.562	1.167	0.777	0.347	0.143	6.97221e-14
Clip1	cluster24	3.3453e-21	0.562	5.215	4.825	0.865	0.55	2.03399e-25
Zfr2	cluster24	1.51786e-18	0.562	1.991	1.602	0.311	0.1	9.22879e-23
Tcf7l1	cluster24	2.01978e-27	0.561	3.855	3.466	0.608	0.254	1.22806e-31
Pithd1	cluster24	3.00388e-20	0.56	3.803	3.415	0.554	0.237	1.8264e-24
Cox20	cluster24	4.00233e-11	0.56	3.696	3.308	0.653	0.376	2.43347e-15
Oxsm	cluster24	3.02883e-09	0.56	3.072	2.684	0.527	0.277	1.84157e-13
Rdh5	cluster24	2.47355e-15	0.559	3.245	2.858	0.689	0.366	1.50395e-19
Ubr4	cluster24	1.37978e-17	0.559	5.099	4.712	0.856	0.574	8.38924e-22
Crip1	cluster24	6.36009e-31	0.558	6.261	5.874	0.937	0.522	3.86702e-35
Extl1	cluster24	3.26594e-27	0.557	1.234	0.848	0.266	0.064	1.98573e-31
Ago4	cluster24	2.71057e-06	0.557	3.152	2.765	0.333	0.162	1.64806e-10
Gm15387	cluster24	2.88226e-16	0.557	3.513	3.127	0.923	0.6	1.75246e-20
Cyp4b1	cluster24	1.52281e-64	0.557	5.931	5.545	0.86	0.244	9.25891e-69
Fam118b	cluster24	1.73035e-17	0.556	3.089	2.704	0.41	0.161	1.05207e-21
Wdr5	cluster24	1.54852e-14	0.556	3.418	3.033	0.45	0.202	9.41523e-19
Ufm1	cluster24	2.40759e-17	0.555	4.57	4.185	0.802	0.483	1.46385e-21
Mtus1	cluster24	1.01619e-27	0.555	4.84	4.456	0.824	0.465	6.17856e-32
Trp53i13	cluster24	7.2171e-19	0.554	3.353	2.968	0.414	0.156	4.38809e-23
Gm42742	cluster24	1.25388e-20	0.554	3.53	3.146	0.568	0.245	7.62376e-25
Impad1	cluster24	2.69996e-21	0.554	4.831	4.447	0.806	0.456	1.64161e-25
E2f7	cluster24	6.3205e-18	0.554	1.889	1.505	0.401	0.144	3.84295e-22
Lrrfip2	cluster24	1.96857e-17	0.553	4.483	4.1	0.707	0.4	1.19692e-21
Igf2r	cluster24	3.00241e-32	0.553	4.533	4.15	0.77	0.356	1.82551e-36
Gtf2h5	cluster24	1.0018e-18	0.552	4.397	4.014	0.824	0.476	6.0911e-23
Atp5b	cluster24	1.7093e-14	0.552	6.219	5.836	0.995	0.893	1.03928e-18
Ercc6l2	cluster24	2.36245e-31	0.552	4.014	3.631	0.586	0.218	1.4364e-35
Ppp2r5b	cluster24	3.98729e-25	0.551	3.653	3.27	0.595	0.245	2.42432e-29
Prmt7	cluster24	2.35499e-15	0.551	2.918	2.536	0.369	0.142	1.43186e-19
Lbhd1	cluster24	6.08787e-25	0.551	2.626	2.244	0.581	0.236	3.70151e-29
Tor4a	cluster24	8.31603e-06	0.551	2.794	2.413	0.252	0.113	5.05626e-10
Tsen34	cluster24	8.48605e-27	0.551	4.147	3.765	0.671	0.293	5.15963e-31
Ndufs3	cluster24	2.57162e-19	0.551	4.659	4.277	0.811	0.472	1.56358e-23
Smim26	cluster24	1.02676e-18	0.55	3.063	2.681	0.536	0.228	6.24284e-23
Mrpl21	cluster24	6.63613e-17	0.55	3.702	3.321	0.577	0.279	4.03486e-21
Itpk1	cluster24	3.4921e-19	0.549	3.585	3.204	0.509	0.213	2.12325e-23
Atpaf1	cluster24	3.95356e-21	0.548	3.133	2.753	0.401	0.142	2.40382e-25
E130008D07Rik	cluster24	1.80681e-20	0.548	1.636	1.256	0.306	0.094	1.09856e-24
Inpp4a	cluster24	4.26131e-05	0.548	3.253	2.874	0.581	0.34	2.59093e-09
Rabggta	cluster24	4.39764e-10	0.548	3.653	3.273	0.694	0.4	2.67382e-14
Zscan21	cluster24	1.14079e-14	0.546	3.092	2.714	0.347	0.135	6.93615e-19
Nmt2	cluster24	2.09327e-18	0.544	3.723	3.346	0.586	0.28	1.27274e-22
Ndufb2	cluster24	6.73558e-17	0.544	4.618	4.241	0.892	0.622	4.09532e-21
Scrib	cluster24	3.76093e-21	0.544	3.678	3.301	0.527	0.217	2.28669e-25
Zbtb45	cluster24	0.000112226	0.544	2.679	2.302	0.351	0.18	6.8235e-09
1600012H06Rik	cluster24	1.54369e-14	0.544	3.566	3.189	0.464	0.211	9.38586e-19
Dgat2	cluster24	9.4458e-14	0.544	2.477	2.101	0.302	0.111	5.74318e-18
Snw1	cluster24	3.65059e-16	0.544	5.442	5.065	0.887	0.607	2.21961e-20
Stk19	cluster24	1.88366e-19	0.543	3.725	3.348	0.568	0.262	1.14529e-23
Gtf2i	cluster24	5.58556e-24	0.543	5.127	4.75	0.91	0.556	3.3961e-28
Hif1an	cluster24	1.649e-21	0.543	3.419	3.043	0.446	0.167	1.00261e-25
Nudt9	cluster24	4.88621e-19	0.543	3.886	3.51	0.554	0.248	2.97088e-23
Slc33a1	cluster24	2.43545e-19	0.543	3.626	3.25	0.509	0.215	1.48079e-23
Aar2	cluster24	1.24902e-19	0.542	3.321	2.945	0.41	0.151	7.5942e-24
Bcl2l1	cluster24	1.72226e-17	0.542	4.032	3.656	0.676	0.359	1.04715e-21
Cdkn1a	cluster24	1.68889e-29	0.542	6.029	5.654	0.779	0.322	1.02687e-33
Olfr107	cluster24	2.2103e-13	0.541	1.907	1.532	0.428	0.185	1.34389e-17
Cct4	cluster24	3.44615e-19	0.541	5.069	4.694	0.901	0.577	2.0953e-23
Atp6v1f	cluster24	2.80269e-18	0.541	5.119	4.744	0.95	0.712	1.70407e-22
Exoc8	cluster24	4.98019e-28	0.541	3.108	2.733	0.477	0.167	3.02802e-32
D5Ertd605e	cluster24	3.01678e-27	0.541	1.391	1.016	0.36	0.104	1.83424e-31
Cox7c-ps1	cluster24	1.69001e-14	0.539	2.855	2.482	0.847	0.513	1.02755e-18
Mitf	cluster24	1.94389e-06	0.539	2.904	2.531	0.288	0.129	1.18191e-10
Ndufa13	cluster24	5.44698e-16	0.539	5.272	4.899	0.955	0.725	3.31184e-20
Slc36a4	cluster24	1.24572e-22	0.537	3.642	3.27	0.595	0.258	7.57417e-27
Vti1a	cluster24	2.687e-22	0.537	3.738	3.365	0.55	0.233	1.63373e-26
Psmg3	cluster24	8.46481e-11	0.537	3.134	2.762	0.297	0.119	5.14672e-15
Crls1	cluster24	2.03241e-16	0.537	2.741	2.369	0.405	0.161	1.23573e-20
Hmgb1	cluster24	9.42941e-19	0.537	6.373	6.001	0.995	0.921	5.73321e-23
Fdx1	cluster24	2.865e-23	0.536	3.761	3.389	0.662	0.319	1.74196e-27
Mrps25	cluster24	2.36305e-14	0.536	3.312	2.94	0.45	0.198	1.43677e-18
Fam122a	cluster24	9.0357e-20	0.536	3.678	3.306	0.428	0.165	5.49383e-24
Meaf6	cluster24	4.50041e-25	0.536	3.471	3.1	0.563	0.229	2.73631e-29
Zfp446	cluster24	1.75577e-10	0.535	2.462	2.091	0.369	0.164	1.06753e-14
Gm10602	cluster24	3.60037e-05	0.535	1.98	1.609	0.252	0.117	2.18907e-09
Tpm1	cluster24	2.45889e-27	0.534	5.995	5.625	0.86	0.41	1.49504e-31
Vars2	cluster24	3.05698e-14	0.533	2.767	2.397	0.329	0.123	1.85868e-18
Cstf2t	cluster24	3.47455e-08	0.533	3.669	3.299	0.414	0.206	2.11257e-12
Memo1	cluster24	3.07476e-12	0.532	3.449	3.08	0.595	0.308	1.86949e-16
Sgcb	cluster24	3.5917e-21	0.532	3.716	3.348	0.545	0.232	2.1838e-25
Asb7	cluster24	9.24534e-15	0.532	3.111	2.743	0.342	0.132	5.62129e-19
Carnmt1	cluster24	1.18785e-20	0.531	3.725	3.357	0.563	0.244	7.2223e-25
Praf2	cluster24	4.33122e-14	0.531	3.442	3.074	0.419	0.179	2.63344e-18
Fam162a	cluster24	1.98847e-20	0.531	3.96	3.592	0.707	0.373	1.20901e-24
Gpatch4	cluster24	2.8337e-15	0.531	3.255	2.887	0.342	0.131	1.72293e-19
Gm45647	cluster24	1.45725e-31	0.531	2.095	1.727	0.586	0.207	8.8603e-36
Fbxl14	cluster24	5.44694e-21	0.529	3.214	2.847	0.563	0.232	3.31181e-25
Brd1	cluster24	2.78439e-23	0.529	4.459	4.092	0.802	0.423	1.69295e-27
Psmd14	cluster24	2.00642e-19	0.529	4.357	3.99	0.721	0.367	1.21993e-23
Vbp1	cluster24	6.958e-19	0.529	4.391	4.024	0.793	0.443	4.23056e-23
Sumo2	cluster24	9.97321e-14	0.529	5.509	5.142	0.977	0.747	6.06385e-18
Mrpl33	cluster24	7.35572e-22	0.528	4.597	4.231	0.937	0.619	4.47238e-26
Vwa1	cluster24	8.36832e-05	0.528	2.512	2.146	0.432	0.24	5.08805e-09
Atxn7l1	cluster24	3.11444e-19	0.528	4.019	3.653	0.59	0.272	1.89362e-23
Sh3bp5l	cluster24	2.80116e-12	0.527	3.255	2.89	0.329	0.132	1.70314e-16
Stoml2	cluster24	2.48866e-21	0.527	3.863	3.497	0.662	0.325	1.51314e-25
Btbd9	cluster24	4.75633e-15	0.527	3.735	3.369	0.622	0.321	2.89191e-19
Sar1b	cluster24	4.58708e-21	0.527	4.283	3.918	0.73	0.396	2.78901e-25
Pofut2	cluster24	2.66839e-22	0.525	4.371	4.007	0.811	0.459	1.62242e-26
Rap1gap	cluster24	5.48452e-14	0.525	2.673	2.309	0.342	0.133	3.33466e-18
Bud23	cluster24	4.75567e-24	0.525	3.813	3.449	0.581	0.241	2.89151e-28
Tent5c	cluster24	8.43168e-10	0.525	2.732	2.368	0.257	0.102	5.12658e-14
Pld2	cluster24	1.01819e-08	0.524	2.926	2.563	0.405	0.194	6.19071e-13
Tmem101	cluster24	1.35205e-09	0.524	2.696	2.333	0.266	0.105	8.22066e-14
Mfap3l	cluster24	3.86202e-18	0.524	2.806	2.443	0.36	0.129	2.34816e-22
1190007I07Rik	cluster24	1.98728e-19	0.524	2.493	2.13	0.36	0.126	1.20829e-23
Kctd5	cluster24	9.67882e-18	0.524	3.319	2.956	0.423	0.171	5.88485e-22
Mafg	cluster24	2.79815e-15	0.522	3.955	3.593	0.536	0.258	1.70131e-19
Tmem176b	cluster24	8.26031e-23	0.522	6.009	5.647	0.887	0.447	5.02238e-27
Cisd3	cluster24	1.19418e-26	0.521	3.444	3.082	0.608	0.259	7.2608e-31
Scnm1	cluster24	3.51632e-20	0.521	3.67	3.309	0.599	0.276	2.13797e-24
Gm5446	cluster24	4.40534e-31	0.521	1.616	1.255	0.405	0.116	2.67851e-35
Abhd10	cluster24	1.85935e-11	0.521	3.153	2.792	0.338	0.141	1.13051e-15
Gm5518	cluster24	4.24647e-15	0.521	3.253	2.892	0.883	0.572	2.58191e-19
Taf9	cluster24	1.06158e-22	0.52	3.572	3.211	0.617	0.27	6.45456e-27
Creb3	cluster24	3.2295e-24	0.519	4.04	3.68	0.694	0.327	1.96358e-28
Tmem154	cluster24	6.96437e-29	0.519	3.27	2.91	0.572	0.207	4.23443e-33
Creg1	cluster24	1.07434e-21	0.519	5.281	4.921	0.734	0.322	6.53215e-26
Pde6d	cluster24	1.70347e-23	0.519	3.551	3.192	0.541	0.213	1.03573e-27
Blcap	cluster24	8.08116e-09	0.518	2.942	2.582	0.356	0.163	4.91346e-13
Lrrc1	cluster24	6.94569e-26	0.518	2.819	2.46	0.374	0.117	4.22308e-30
Atp5j	cluster24	1.29615e-16	0.518	5.458	5.1	0.986	0.782	7.88078e-21
Gm15590	cluster24	9.07258e-19	0.517	3.047	2.688	0.887	0.57	5.51625e-23
Tmem126b	cluster24	2.69714e-13	0.517	3.729	3.371	0.644	0.342	1.6399e-17
Stam	cluster24	5.39118e-19	0.517	3.55	3.191	0.518	0.224	3.27791e-23
Ap4m1	cluster24	2.40876e-10	0.516	3.24	2.883	0.586	0.314	1.46456e-14
Otub1	cluster24	2.12961e-20	0.516	4.091	3.734	0.757	0.415	1.29483e-24
Zfp954	cluster24	5.90165e-12	0.516	2.796	2.439	0.315	0.124	3.58829e-16
Fer	cluster24	1.06795e-20	0.515	3.232	2.875	0.338	0.111	6.49331e-25
Fam118a	cluster24	3.61282e-05	0.515	3.096	2.739	0.351	0.184	2.19665e-09
Zbtb8os	cluster24	3.278e-15	0.515	3.62	3.263	0.667	0.354	1.99307e-19
Mgat4b	cluster24	1.30699e-21	0.515	4.07	3.713	0.716	0.349	7.94665e-26
Cep120	cluster24	4.10171e-16	0.515	4.383	4.026	0.712	0.394	2.4939e-20
Hsd17b4	cluster24	1.01348e-19	0.514	4.472	4.116	0.77	0.419	6.16211e-24
Tacr1	cluster24	3.2998e-05	0.514	1.711	1.354	0.401	0.205	2.00632e-09
Cyfip2	cluster24	4.55691e-34	0.514	4.922	4.565	0.779	0.354	2.77066e-38
L1cam	cluster24	2.67707e-08	0.513	2.903	2.547	0.419	0.207	1.6277e-12
Snapc2	cluster24	1.75422e-07	0.513	2.942	2.586	0.275	0.12	1.06659e-11
Ubb	cluster24	3.05502e-17	0.513	7.794	7.438	1	0.997	1.85749e-21
Snx14	cluster24	1.51289e-15	0.513	4.273	3.917	0.662	0.373	9.19858e-20
Ktn1	cluster24	1.51833e-19	0.512	5.502	5.148	0.896	0.594	9.23167e-24
Plekhm2	cluster24	4.45959e-12	0.511	3.503	3.148	0.491	0.233	2.71149e-16
Pwwp2b	cluster24	4.15563e-17	0.511	3.382	3.028	0.459	0.192	2.52668e-21
Rpn1	cluster24	3.21619e-17	0.511	4.727	4.373	0.829	0.522	1.95549e-21
Cog6	cluster24	5.10682e-26	0.511	3.544	3.19	0.545	0.213	3.10502e-30
Smarca4	cluster24	1.17701e-23	0.511	5.069	4.715	0.901	0.529	7.15638e-28
Gm21981	cluster24	9.22161e-15	0.511	3.682	3.328	0.892	0.555	5.60686e-19
Gtf3c5	cluster24	4.17261e-20	0.511	3.593	3.239	0.5	0.209	2.537e-24
G730003C15Rik	cluster24	9.91387e-12	0.511	2.063	1.709	0.432	0.193	6.02777e-16
Dleu2	cluster24	4.65002e-08	0.511	3.801	3.448	0.703	0.437	2.82728e-12
Hexdc	cluster24	4.3258e-11	0.51	3.276	2.923	0.662	0.368	2.63015e-15
Tsr2	cluster24	3.27825e-07	0.509	3.275	2.922	0.351	0.172	1.99322e-11
Pfdn4	cluster24	3.70919e-27	0.509	3.189	2.837	0.635	0.274	2.25524e-31
Ptrh2	cluster24	3.68437e-19	0.508	2.929	2.577	0.365	0.128	2.24015e-23
Tada2a	cluster24	1.10166e-10	0.508	2.894	2.542	0.275	0.107	6.69826e-15
Sec24d	cluster24	4.60867e-27	0.507	3.461	3.11	0.617	0.25	2.80213e-31
Klhl28	cluster24	1.20529e-24	0.507	3.708	3.357	0.473	0.171	7.32832e-29
Gm10698	cluster24	1.12557e-17	0.506	2.491	2.14	0.401	0.153	6.84364e-22
Glul	cluster24	3.49227e-15	0.505	5.352	5.002	0.766	0.41	2.12335e-19
Glcci1	cluster24	3.43135e-21	0.505	4.064	3.714	0.626	0.283	2.08631e-25
Gm9800	cluster24	2.76445e-13	0.504	3.918	3.568	0.932	0.714	1.68082e-17
5430403G16Rik	cluster24	2.09428e-11	0.504	3.04	2.69	0.486	0.232	1.27335e-15
Pigf	cluster24	2.62997e-14	0.503	2.614	2.265	0.297	0.106	1.59906e-18
Babam2	cluster24	1.18314e-25	0.503	4.106	3.758	0.689	0.317	7.19366e-30
Atic	cluster24	1.25377e-27	0.502	3.812	3.465	0.631	0.253	7.62309e-32
Slc35g1	cluster24	0.000433994	0.502	2.141	1.793	0.338	0.176	2.63875e-08
Limk2	cluster24	1.08416e-14	0.501	3.609	3.261	0.563	0.276	6.59186e-19
Itfg1	cluster24	1.66112e-23	0.501	4.491	4.144	0.793	0.428	1.00998e-27
Jun	cluster24	0.000392483	0.5	7.84	7.493	0.847	0.692	2.38635e-08
Gm45062	cluster24	1.08046e-25	0.5	3.275	2.928	0.554	0.213	6.56935e-30
Uqcrb	cluster24	3.31389e-12	0.499	5.297	4.95	0.968	0.789	2.01489e-16
Borcs5	cluster24	1.80179e-12	0.499	2.504	2.158	0.252	0.087	1.09551e-16
Auh	cluster24	4.45738e-21	0.499	3.76	3.414	0.698	0.346	2.71015e-25
Dglucy	cluster24	1.26759e-09	0.499	2.751	2.405	0.32	0.136	7.70713e-14
Ints4	cluster24	2.16086e-21	0.498	3.748	3.403	0.545	0.231	1.31383e-25
Etfrf1	cluster24	2.89529e-14	0.497	3.615	3.27	0.577	0.291	1.76037e-18
Gm8797	cluster24	4.67595e-14	0.497	5.379	5.034	0.995	0.954	2.84304e-18
Gm20644	cluster24	4.40812e-29	0.497	1.487	1.142	0.32	0.083	2.6802e-33
Gm10221	cluster24	6.68442e-11	0.497	2.906	2.562	0.793	0.467	4.06422e-15
Hmgb1-ps2	cluster24	4.19739e-14	0.497	3.349	3.004	0.896	0.566	2.55207e-18
Lamtor4	cluster24	7.34488e-18	0.496	4.495	4.151	0.779	0.451	4.46579e-22
Med8	cluster24	3.49731e-20	0.495	4.215	3.871	0.712	0.365	2.12641e-24
Abitram	cluster24	1.97815e-23	0.495	3.107	2.764	0.441	0.157	1.20274e-27
Ubxn4	cluster24	4.23591e-15	0.495	5.591	5.248	0.928	0.67	2.57549e-19
Synj2bp	cluster24	1.32969e-17	0.495	4.727	4.384	0.748	0.415	8.0847e-22
Ftsj1	cluster24	3.27384e-13	0.494	3.323	2.981	0.5	0.24	1.99054e-17
Tubgcp2	cluster24	4.80889e-20	0.494	3.777	3.434	0.523	0.223	2.92387e-24
Rin2	cluster24	8.95435e-19	0.493	4.704	4.362	0.896	0.6	5.44437e-23
Snrpd2	cluster24	2.22503e-17	0.493	4.797	4.456	0.919	0.628	1.35285e-21
1700120C14Rik	cluster24	2.56056e-11	0.493	2.595	2.253	0.644	0.355	1.55686e-15
Cep97	cluster24	6.27152e-17	0.492	3.169	2.828	0.41	0.167	3.81317e-21
Gm12715	cluster24	9.73981e-08	0.492	3.642	3.301	0.766	0.519	5.92194e-12
Cox7c	cluster24	1.15447e-13	0.491	5.19	4.849	0.973	0.839	7.01934e-18
Iars2	cluster24	2.47184e-23	0.491	4.218	3.877	0.707	0.351	1.50291e-27
Gm8319	cluster24	5.75109e-17	0.491	2.594	2.254	0.851	0.473	3.49674e-21
Lockd	cluster24	3.93159e-36	0.491	2.479	2.138	0.779	0.326	2.39046e-40
Bex3	cluster24	8.38643e-13	0.491	3.969	3.628	0.599	0.328	5.09906e-17
Pa2g4	cluster24	3.4814e-15	0.49	4.961	4.622	0.838	0.544	2.11674e-19
Psmd13	cluster24	2.49571e-22	0.489	4.292	3.952	0.793	0.429	1.51742e-26
Psma6	cluster24	5.5994e-15	0.489	5.109	4.77	0.896	0.62	3.40451e-19
Gm28370	cluster24	1.60272e-32	0.489	2.509	2.17	0.613	0.217	9.74474e-37
Sephs1	cluster24	1.51212e-13	0.489	3.618	3.279	0.473	0.225	9.1939e-18
Fbxo25	cluster24	2.04507e-12	0.489	3.201	2.862	0.378	0.161	1.24343e-16
Miga2	cluster24	1.82347e-16	0.489	2.764	2.425	0.347	0.124	1.1087e-20
Setdb1	cluster24	6.8866e-21	0.488	3.559	3.22	0.599	0.274	4.18714e-25
Ints8	cluster24	2.10882e-22	0.488	4.141	3.803	0.622	0.28	1.28219e-26
Fbxo6	cluster24	7.74318e-16	0.488	4.013	3.675	0.698	0.367	4.70796e-20
5530601H04Rik	cluster24	6.09493e-17	0.488	3.181	2.842	0.495	0.217	3.7058e-21
Olfml2b	cluster24	2.04382e-14	0.487	2.74	2.402	0.261	0.086	1.24267e-18
Gm5853	cluster24	1.82683e-18	0.487	1.514	1.177	0.545	0.226	1.11074e-22
Gm10320	cluster24	8.67529e-18	0.487	1.822	1.484	0.59	0.262	5.27469e-22
Plscr2	cluster24	6.24229e-12	0.487	3.98	3.642	0.748	0.444	3.7954e-16
Pyroxd1	cluster24	5.54624e-17	0.487	3.31	2.972	0.387	0.148	3.37219e-21
Gm13414	cluster24	3.04412e-21	0.486	1.661	1.324	0.473	0.175	1.85087e-25
Mtch2	cluster24	5.21544e-16	0.486	4.776	4.439	0.923	0.645	3.17106e-20
Arf5	cluster24	9.40989e-16	0.486	4.67	4.333	0.892	0.628	5.72134e-20
Zfp873	cluster24	1.61829e-21	0.486	2.217	1.88	0.459	0.174	9.83945e-26
Hmgn5	cluster24	5.94632e-25	0.486	4.126	3.79	0.653	0.288	3.61544e-29
Gtf3c4	cluster24	1.7226e-13	0.485	2.896	2.56	0.293	0.106	1.04736e-17
Stk40	cluster24	1.12545e-14	0.485	4.449	4.113	0.716	0.402	6.84292e-19
Commd9	cluster24	9.62043e-23	0.485	3.381	3.045	0.518	0.209	5.84935e-27
Smpd1	cluster24	2.14509e-15	0.484	3.96	3.624	0.617	0.317	1.30424e-19
Gm10120	cluster24	8.22343e-12	0.484	1.941	1.605	0.495	0.237	4.99996e-16
Ubb-ps	cluster24	6.44083e-14	0.484	6.457	6.121	1	0.98	3.91611e-18
Pde12	cluster24	8.07764e-13	0.483	3.946	3.611	0.766	0.484	4.91132e-17
Klhl42	cluster24	8.70617e-15	0.483	2.616	2.281	0.252	0.081	5.29347e-19
Gm10146	cluster24	4.80055e-17	0.483	1.202	0.867	0.315	0.105	2.9188e-21
3830406C13Rik	cluster24	2.52392e-31	0.483	3.983	3.649	0.689	0.282	1.53458e-35
Bod1	cluster24	4.93115e-20	0.483	3.72	3.386	0.559	0.249	2.99821e-24
Sec11c	cluster24	4.63024e-22	0.482	4.339	4.005	0.847	0.499	2.81525e-26
Phf10	cluster24	4.813e-39	0.481	4.149	3.815	0.802	0.325	2.92637e-43
Gm8399	cluster24	6.97764e-09	0.481	2.678	2.344	0.73	0.434	4.2425e-13
Hmgb1-ps7	cluster24	2.87992e-22	0.481	1.331	0.997	0.5	0.182	1.75103e-26
Nsun4	cluster24	1.5752e-11	0.48	3.043	2.711	0.405	0.185	9.57744e-16
Chn1	cluster24	2.38963e-33	0.48	3.275	2.942	0.419	0.124	1.45293e-37
Tcp11l2	cluster24	3.19108e-21	0.48	4.615	4.283	0.806	0.441	1.94022e-25
Slc4a3	cluster24	1.71217e-21	0.479	2.903	2.571	0.351	0.114	1.04103e-25
Gm7446	cluster24	1.71209e-18	0.479	2.113	1.782	0.604	0.268	1.04098e-22
Cox6a1	cluster24	1.36213e-12	0.478	5.621	5.289	0.986	0.855	8.28196e-17
B3gat3	cluster24	1.89224e-20	0.478	4.009	3.677	0.667	0.332	1.15051e-24
Usp50	cluster24	5.48785e-15	0.478	3.221	2.889	0.761	0.418	3.33669e-19
Gm41335	cluster24	8.35352e-16	0.477	2.13	1.8	0.275	0.089	5.07905e-20
Gm48832	cluster24	6.6912e-17	0.477	2.079	1.748	0.41	0.158	4.06834e-21
Mrpl54	cluster24	1.08701e-14	0.477	3.903	3.573	0.721	0.414	6.60916e-19
Ogdh	cluster24	7.96508e-16	0.477	5.116	4.785	0.887	0.598	4.84288e-20
Snrnp27	cluster24	7.84703e-14	0.476	3.912	3.583	0.671	0.364	4.7711e-18
Pet100	cluster24	4.45447e-14	0.474	3.691	3.362	0.793	0.473	2.70838e-18
Cct8	cluster24	7.00504e-15	0.474	5.099	4.77	0.919	0.618	4.25916e-19
Ralgapa2	cluster24	9.89981e-17	0.474	4.214	3.886	0.689	0.382	6.01922e-21
Calcoco1	cluster24	1.96343e-22	0.474	4.438	4.11	0.811	0.462	1.19379e-26
Nup35	cluster24	5.92866e-08	0.474	2.878	2.549	0.27	0.114	3.60471e-12
Lrp10	cluster24	8.86947e-17	0.474	4.982	4.653	0.878	0.562	5.39276e-21
Psenen	cluster24	1.75091e-18	0.473	5.192	4.864	0.959	0.688	1.06458e-22
Mrps31	cluster24	2.09164e-16	0.473	3.379	3.051	0.392	0.153	1.27175e-20
Phf20l1	cluster24	1.84068e-16	0.473	5.624	5.296	0.937	0.683	1.11916e-20
Gm49356	cluster24	1.71854e-23	0.473	1.247	0.919	0.396	0.128	1.0449e-27
Tmem80	cluster24	8.44873e-09	0.472	3.947	3.619	0.721	0.45	5.13694e-13
Decr2	cluster24	1.75126e-14	0.472	3.935	3.608	0.833	0.507	1.06479e-18
Uchl3	cluster24	2.5859e-14	0.472	3.4	3.073	0.446	0.195	1.57226e-18
Clcn3	cluster24	1.45779e-14	0.472	4.563	4.237	0.739	0.429	8.86356e-19
Mtcl1	cluster24	4.19113e-20	0.472	3.235	2.908	0.5	0.203	2.54827e-24
Tarbp2	cluster24	4.79002e-12	0.471	3.279	2.953	0.428	0.187	2.9124e-16
Abraxas2	cluster24	8.31197e-17	0.471	4.21	3.884	0.694	0.369	5.05379e-21
Golph3	cluster24	1.05225e-16	0.471	4.781	4.455	0.86	0.565	6.39784e-21
Safb	cluster24	2.13137e-21	0.471	4.916	4.59	0.865	0.506	1.2959e-25
Zfp212	cluster24	6.00226e-11	0.47	3.231	2.906	0.396	0.178	3.64945e-15
Mrpl55	cluster24	3.84864e-17	0.47	3.439	3.114	0.505	0.225	2.34002e-21
Ocstamp	cluster24	1.00047e-21	0.469	1.976	1.651	0.482	0.18	6.083e-26
Adamtsl4	cluster24	1.93522e-11	0.469	3.301	2.975	0.482	0.235	1.17664e-15
Zfyve19	cluster24	8.14247e-08	0.469	2.92	2.595	0.302	0.135	4.95073e-12
Upf3b	cluster24	1.37186e-20	0.469	4.368	4.043	0.82	0.485	8.34109e-25
Tbcd	cluster24	7.26152e-22	0.469	3.18	2.855	0.45	0.166	4.4151e-26
Gm15716	cluster24	1.05798e-30	0.469	0.99	0.665	0.288	0.067	6.43269e-35
Gm47951	cluster24	1.2126e-38	0.469	2.624	2.299	0.536	0.165	7.37277e-43
Tfdp2	cluster24	6.11319e-16	0.469	4.04	3.715	0.712	0.396	3.7169e-20
Ftl1	cluster24	1.34378e-28	0.468	8.047	7.723	1	0.881	8.17038e-33
Hax1	cluster24	2.4352e-17	0.468	3.941	3.616	0.595	0.282	1.48063e-21
Sbno1	cluster24	2.98539e-23	0.468	5.334	5.009	0.928	0.583	1.81516e-27
Tdrd7	cluster24	1.22546e-11	0.468	3.507	3.183	0.419	0.189	7.45094e-16
Gpatch2	cluster24	4.55603e-14	0.467	3.396	3.073	0.356	0.141	2.77013e-18
Gm47803	cluster24	4.15742e-19	0.465	1.286	0.964	0.302	0.094	2.52777e-23
Sf3b5	cluster24	2.10045e-13	0.465	4.356	4.034	0.842	0.532	1.27711e-17
Ss18	cluster24	1.45369e-15	0.465	4.564	4.241	0.784	0.454	8.83861e-20
Syne1	cluster24	2.43476e-26	0.465	5.586	5.264	0.923	0.533	1.48037e-30
Olfr959	cluster24	1.25317e-28	0.465	0.987	0.665	0.302	0.075	7.61943e-33
Rai1	cluster24	2.44367e-20	0.464	3.529	3.208	0.532	0.23	1.48578e-24
Bin3	cluster24	2.05718e-15	0.464	3.725	3.403	0.505	0.23	1.2508e-19
Mprip	cluster24	2.84562e-17	0.464	6.137	5.815	0.991	0.882	1.73018e-21
Tm2d1	cluster24	7.84973e-16	0.462	3.772	3.451	0.662	0.344	4.77275e-20
Rbm10	cluster24	1.49089e-16	0.462	4.155	3.835	0.622	0.309	9.06479e-21
Taf10	cluster24	4.20056e-14	0.461	4.589	4.269	0.865	0.577	2.554e-18
Ormdl1	cluster24	1.26826e-12	0.461	2.72	2.401	0.329	0.132	7.7112e-17
Gm10259	cluster24	9.04548e-11	0.46	1.485	1.166	0.27	0.101	5.49978e-15
Vmn2r56	cluster24	1.03386e-34	0.46	2.839	2.52	0.667	0.24	6.28598e-39
Vps53	cluster24	4.82071e-07	0.46	3.864	3.545	0.595	0.354	2.93106e-11
Rad52	cluster24	1.55627e-12	0.459	2.676	2.358	0.302	0.113	9.46235e-17
H2az2	cluster24	3.91152e-17	0.459	4.565	4.246	0.847	0.525	2.37826e-21
Gm7935	cluster24	9.26452e-24	0.459	1.552	1.234	0.401	0.131	5.63295e-28
Ipo13	cluster24	8.01964e-18	0.459	3.313	2.995	0.464	0.193	4.87605e-22
Gns	cluster24	4.27291e-20	0.459	4.968	4.65	0.932	0.617	2.59799e-24
Bud13	cluster24	2.96986e-18	0.458	3.057	2.74	0.378	0.139	1.80572e-22
Zbtb14	cluster24	1.63786e-08	0.458	3.369	3.051	0.477	0.26	9.95839e-13
Mppe1	cluster24	1.13481e-13	0.458	3.417	3.1	0.414	0.182	6.89983e-18
Nsun3	cluster24	1.89763e-18	0.458	2.659	2.342	0.351	0.123	1.15378e-22
Pik3c2b	cluster24	4.06033e-18	0.457	3.165	2.848	0.486	0.203	2.46873e-22
Trdmt1	cluster24	2.26071e-14	0.457	3.057	2.74	0.347	0.135	1.37454e-18
Gm21596	cluster24	1.69165e-14	0.457	4.083	3.767	0.968	0.777	1.02855e-18
Psma2	cluster24	1.21526e-19	0.456	5.391	5.074	0.973	0.707	7.38892e-24
Chordc1	cluster24	2.26765e-13	0.456	4.746	4.43	0.86	0.591	1.37876e-17
AK157302	cluster24	2.2497e-23	0.456	2.259	1.943	0.554	0.213	1.36785e-27
2010315B03Rik	cluster24	3.32833e-09	0.455	3.352	3.037	0.473	0.243	2.02367e-13
Cipc	cluster24	3.14667e-18	0.454	3.391	3.077	0.414	0.164	1.91322e-22
Vmn1r73	cluster24	1.62779e-28	0.454	1.241	0.926	0.396	0.115	9.89719e-33
Gm6665	cluster24	4.58591e-31	0.454	1.232	0.917	0.369	0.099	2.78829e-35
Pcnt	cluster24	3.12083e-31	0.453	4.553	4.239	0.775	0.353	1.8975e-35
Sdhb	cluster24	1.56333e-12	0.453	5.083	4.769	0.851	0.569	9.50529e-17
Gmcl1	cluster24	5.77647e-12	0.452	3.841	3.528	0.725	0.425	3.51217e-16
Ndufs6	cluster24	4.18345e-15	0.451	4.668	4.355	0.896	0.594	2.54359e-19
Mical2	cluster24	8.47181e-24	0.451	4.591	4.279	0.784	0.432	5.15097e-28
Pdcl3	cluster24	9.50161e-16	0.451	4.063	3.75	0.649	0.34	5.77711e-20
Plscr1	cluster24	7.22245e-25	0.45	4.376	4.064	0.793	0.412	4.39135e-29
Mettl7a2	cluster24	2.71565e-26	0.449	1.301	0.99	0.383	0.115	1.65115e-30
Plekhj1	cluster24	1.2436e-10	0.449	3.292	2.98	0.486	0.243	7.56123e-15
Ppox	cluster24	5.27633e-19	0.448	3.712	3.401	0.563	0.256	3.20808e-23
Tiparp	cluster24	3.50604e-19	0.447	5.077	4.766	0.626	0.28	2.13172e-23
Lamtor2	cluster24	1.19508e-19	0.447	4.676	4.366	0.869	0.54	7.26625e-24
Asf1a	cluster24	3.41809e-17	0.446	3.512	3.203	0.477	0.203	2.07825e-21
Atp5g2	cluster24	1.95242e-13	0.446	4.811	4.502	0.928	0.702	1.1871e-17
Ftl2-ps	cluster24	2.62176e-19	0.446	3.874	3.565	0.959	0.721	1.59406e-23
Lman2l	cluster24	3.80989e-05	0.446	3.185	2.876	0.518	0.306	2.31647e-09
Washc1	cluster24	1.32569e-18	0.446	3.71	3.401	0.617	0.28	8.0604e-23
Snrpd3	cluster24	5.28895e-16	0.445	4.399	4.09	0.874	0.584	3.21575e-20
Ddx19a	cluster24	9.47036e-22	0.445	3.613	3.304	0.617	0.283	5.75811e-26
Ehbp1l1	cluster24	1.165e-11	0.445	4.258	3.95	0.73	0.452	7.08334e-16
Ssu72	cluster24	6.58233e-20	0.444	4.604	4.296	0.869	0.516	4.00215e-24
Coq2	cluster24	1.34196e-14	0.444	3.723	3.415	0.532	0.26	8.15929e-19
Ccdc91	cluster24	4.89632e-16	0.443	3.723	3.416	0.446	0.188	2.97703e-20
Gtf3c6	cluster24	6.81902e-25	0.443	3.737	3.43	0.644	0.291	4.14605e-29
Fam126a	cluster24	3.83331e-20	0.443	3.917	3.61	0.577	0.252	2.3307e-24
Gm15417	cluster24	5.59609e-10	0.442	1.657	1.35	0.275	0.105	3.4025e-14
Slc35b4	cluster24	2.2176e-15	0.442	3.543	3.237	0.482	0.207	1.34833e-19
Htatip2	cluster24	1.29471e-13	0.442	3.279	2.973	0.383	0.159	7.872e-18
Zfp617	cluster24	3.92242e-09	0.442	3.859	3.553	0.68	0.431	2.38488e-13
Dyrk2	cluster24	8.41951e-20	0.441	5.159	4.853	0.847	0.513	5.11918e-24
Zfand5	cluster24	8.89722e-08	0.44	5.715	5.41	0.905	0.715	5.40963e-12
Sap130	cluster24	1.49751e-14	0.44	4.182	3.877	0.725	0.401	9.10505e-19
Ssbp1	cluster24	3.78376e-24	0.44	3.59	3.285	0.613	0.269	2.30058e-28
Mrps24	cluster24	2.54267e-14	0.439	4.165	3.861	0.833	0.501	1.54598e-18
Comt	cluster24	2.36914e-15	0.439	5.001	4.696	0.928	0.627	1.44047e-19
Dcp1b	cluster24	1.393e-14	0.439	3.035	2.73	0.365	0.143	8.46963e-19
Atg10	cluster24	6.85309e-18	0.439	2.901	2.597	0.351	0.125	4.16677e-22
Cfl2	cluster24	1.28913e-18	0.439	4.503	4.199	0.757	0.416	7.83806e-23
Higd1a	cluster24	1.1575e-12	0.438	4.673	4.369	0.842	0.581	7.03774e-17
Gm5917	cluster24	5.06511e-17	0.438	1.494	1.19	0.405	0.151	3.07966e-21
Dnajb6	cluster24	1.39789e-12	0.438	5.287	4.983	0.937	0.679	8.49937e-17
Mtg1	cluster24	5.21467e-15	0.438	2.655	2.352	0.257	0.083	3.17059e-19
Ndufa2	cluster24	3.93711e-16	0.438	5.229	4.925	0.982	0.8	2.39382e-20
Tagln2	cluster24	5.90369e-11	0.437	6.722	6.419	0.977	0.693	3.58952e-15
Dph6	cluster24	1.42477e-15	0.437	3.995	3.692	0.667	0.351	8.66277e-20
Atmin	cluster24	2.03153e-15	0.437	3.89	3.587	0.486	0.217	1.2352e-19
Papola	cluster24	5.29113e-14	0.437	5.418	5.115	0.919	0.656	3.21708e-18
Zbed4	cluster24	2.42181e-15	0.437	2.704	2.401	0.302	0.106	1.47249e-19
Stx18	cluster24	3.8317e-29	0.437	3.306	3.003	0.527	0.188	2.32973e-33
Pfkl	cluster24	4.73898e-24	0.437	3.528	3.226	0.604	0.259	2.88137e-28
Gm30373	cluster24	2.30402e-09	0.436	2.818	2.516	0.608	0.329	1.40087e-13
Rars2	cluster24	1.2517e-22	0.436	2.955	2.653	0.374	0.124	7.61053e-27
Trim17	cluster24	2.74904e-07	0.436	2.011	1.709	0.252	0.105	1.67145e-11
Uqcr10	cluster24	1.08917e-08	0.435	4.785	4.483	0.932	0.747	6.6223e-13
Micos13	cluster24	9.29133e-15	0.435	4.683	4.381	0.847	0.611	5.64926e-19
Tmem43	cluster24	1.40558e-15	0.435	4.084	3.782	0.658	0.348	8.54611e-20
Gm4617	cluster24	1.97228e-11	0.435	3.473	3.172	0.883	0.65	1.19917e-15
Blzf1	cluster24	1.41812e-24	0.435	3.748	3.446	0.541	0.216	8.62236e-29
1110046J04Rik	cluster24	1.74928e-05	0.434	2.45	2.15	0.347	0.171	1.06359e-09
Hmgb1-ps3	cluster24	2.2378e-14	0.433	2.269	1.969	0.757	0.399	1.36061e-18
Exoc2	cluster24	5.66993e-21	0.433	4.097	3.797	0.631	0.287	3.4474e-25
Psmc4	cluster24	3.87736e-17	0.433	4.448	4.148	0.752	0.435	2.35749e-21
Celsr2	cluster24	1.00435e-35	0.433	2.922	2.622	0.374	0.098	6.10658e-40
Olfr1220	cluster24	7.73506e-14	0.433	1.522	1.222	0.302	0.106	4.70302e-18
Pip4p2	cluster24	6.96954e-14	0.432	3.266	2.966	0.446	0.197	4.23758e-18
Vmn2r114	cluster24	1.49909e-14	0.431	2.387	2.088	0.55	0.254	9.11467e-19
Rbx1	cluster24	3.27436e-16	0.431	5.306	5.007	0.968	0.783	1.99086e-20
Trmt10b	cluster24	8.33631e-17	0.431	2.588	2.289	0.27	0.085	5.06859e-21
Gpc4	cluster24	1.50498e-18	0.43	2.356	2.058	0.252	0.073	9.15051e-23
Tmem165	cluster24	2.18305e-21	0.43	4.379	4.08	0.766	0.404	1.32732e-25
Atp5k	cluster24	7.09427e-11	0.43	4.354	4.056	0.941	0.747	4.31341e-15
Gm10075	cluster24	4.69155e-17	0.43	2.256	1.958	0.779	0.402	2.85253e-21
Hmgb1-ps4	cluster24	2.16198e-17	0.429	1.648	1.351	0.586	0.254	1.31451e-21
Gm45315	cluster24	3.21785e-16	0.429	2.835	2.538	0.883	0.499	1.9565e-20
Fgd4	cluster24	2.17668e-10	0.429	4.068	3.771	0.887	0.58	1.32345e-14
Flywch1	cluster24	2.93295e-12	0.428	4.128	3.831	0.577	0.301	1.78327e-16
Gm6117	cluster24	3.5298e-22	0.428	1.603	1.306	0.392	0.129	2.14617e-26
Tmed2	cluster24	2.15971e-12	0.428	5.283	4.987	0.937	0.715	1.31314e-16
Gm28042	cluster24	9.14559e-05	0.428	2.157	1.86	0.369	0.194	5.56064e-09
Uqcc2	cluster24	1.23404e-13	0.428	4.26	3.964	0.77	0.486	7.50314e-18
Dzip3	cluster24	1.4504e-13	0.427	3.276	2.98	0.329	0.124	8.8186e-18
Gm7803	cluster24	7.21165e-15	0.426	1.285	0.99	0.351	0.131	4.38478e-19
1700052K11Rik	cluster24	1.19892e-07	0.426	2.213	1.918	0.261	0.108	7.28959e-12
Top3b	cluster24	4.97885e-20	0.426	4.058	3.762	0.68	0.348	3.02721e-24
Poldip2	cluster24	6.39103e-13	0.426	3.799	3.504	0.631	0.35	3.88584e-17
Trmt112-ps1	cluster24	3.63177e-22	0.425	0.904	0.609	0.315	0.093	2.20817e-26
Pmpcb	cluster24	1.19863e-14	0.424	3.709	3.416	0.577	0.278	7.28782e-19
Fam214a	cluster24	3.92811e-12	0.424	3.613	3.319	0.446	0.208	2.38834e-16
Tprkb	cluster24	2.3077e-06	0.423	4.006	3.713	0.752	0.501	1.40311e-10
Gm10175	cluster24	2.70394e-14	0.423	4.354	4.061	0.887	0.591	1.64403e-18
Slc25a23	cluster24	5.99482e-05	0.422	3.986	3.693	0.73	0.521	3.64493e-09
Gm11127	cluster24	5.07678e-20	0.422	1.673	1.381	0.486	0.191	3.08675e-24
Cars2	cluster24	1.56527e-07	0.422	3.577	3.285	0.595	0.338	9.51706e-12
Tomm6	cluster24	1.1248e-13	0.421	4.432	4.14	0.964	0.689	6.83893e-18
Gm17106	cluster24	1.71605e-14	0.421	1.088	0.796	0.257	0.082	1.04338e-18
Gm16204	cluster24	3.13057e-44	0.421	0.81	0.518	0.257	0.043	1.90343e-48
Rdh10	cluster24	1.66398e-12	0.421	2.887	2.596	0.329	0.132	1.01172e-16
Yipf2	cluster24	7.74286e-17	0.42	3.099	2.807	0.396	0.154	4.70777e-21
Dlat	cluster24	2.26384e-17	0.42	3.747	3.456	0.568	0.266	1.37645e-21
Trim47	cluster24	2.41711e-16	0.42	3.3	3.009	0.473	0.2	1.46964e-20
Tmem68	cluster24	0.015483	0.419	3.061	2.771	0.338	0.189	9.41387e-07
Psenen-ps	cluster24	1.41691e-15	0.419	2.465	2.175	0.694	0.343	8.61501e-20
Mpp7	cluster24	8.44898e-06	0.419	3.984	3.693	0.721	0.488	5.1371e-10
Scyl2	cluster24	7.02204e-13	0.419	3.753	3.462	0.545	0.268	4.2695e-17
Slc30a6	cluster24	9.1603e-09	0.419	2.882	2.592	0.387	0.183	5.56958e-13
Marchf5	cluster24	9.31599e-18	0.419	4.13	3.839	0.739	0.389	5.66425e-22
Gm10231	cluster24	1.19347e-18	0.419	2.634	2.343	0.775	0.387	7.25644e-23
Tmem115	cluster24	7.65522e-19	0.418	3.524	3.235	0.491	0.205	4.65448e-23
Klhl26	cluster24	1.51593e-19	0.417	2.465	2.175	0.329	0.107	9.21703e-24
Rdh13	cluster24	1.6113e-07	0.417	2.408	2.119	0.302	0.133	9.79693e-12
Mamdc4	cluster24	3.53287e-17	0.417	2.078	1.789	0.392	0.148	2.14803e-21
Nsfl1c	cluster24	6.65062e-14	0.416	4.458	4.17	0.68	0.387	4.04367e-18
Trappc4	cluster24	6.7418e-17	0.416	4.38	4.092	0.77	0.459	4.09911e-21
Gm7232	cluster24	8.67141e-06	0.416	1.096	0.808	0.302	0.143	5.27234e-10
Elp1	cluster24	1.61773e-13	0.415	3.481	3.193	0.423	0.185	9.83604e-18
Rock1	cluster24	3.11188e-12	0.415	5.873	5.585	0.959	0.716	1.89206e-16
Faap20	cluster24	8.36885e-15	0.415	3.541	3.253	0.468	0.212	5.08838e-19
Rnpep	cluster24	7.01919e-06	0.414	4.283	3.996	0.829	0.584	4.26777e-10
Orai2	cluster24	1.37141e-09	0.413	3.495	3.208	0.437	0.209	8.33838e-14
Commd6	cluster24	1.72346e-17	0.412	3.758	3.472	0.694	0.375	1.04789e-21
Micu2	cluster24	8.07868e-26	0.412	4.351	4.065	0.779	0.389	4.91194e-30
Mgst2	cluster24	1.42312e-08	0.412	2.646	2.36	0.356	0.17	8.65276e-13
Gm47777	cluster24	1.23703e-23	0.412	1.236	0.951	0.302	0.083	7.5213e-28
Zbtb9	cluster24	9.53251e-05	0.411	2.348	2.063	0.266	0.127	5.7959e-09
Ciao1	cluster24	1.26134e-17	0.411	3.575	3.29	0.518	0.228	7.66913e-22
Oaz2	cluster24	6.05593e-20	0.411	5.243	4.958	0.932	0.629	3.68209e-24
Nt5m	cluster24	3.55699e-17	0.41	2.64	2.355	0.302	0.1	2.1627e-21
Snrpd1	cluster24	9.96283e-18	0.409	4.141	3.857	0.788	0.458	6.05754e-22
Gm12504	cluster24	4.26535e-18	0.409	2.239	1.955	0.77	0.397	2.59339e-22
Aarsd1	cluster24	9.71808e-21	0.408	3.021	2.738	0.505	0.201	5.90872e-25
Dnaja2	cluster24	5.79628e-14	0.406	5.196	4.915	0.883	0.589	3.52422e-18
Gm8041	cluster24	5.49929e-22	0.406	1.111	0.829	0.432	0.149	3.34364e-26
Olfr1555-ps1	cluster24	2.11199e-06	0.406	1.485	1.203	0.27	0.119	1.28412e-10
Dcakd	cluster24	1.15106e-11	0.405	3.363	3.082	0.464	0.223	6.9986e-16
Gm10076	cluster24	6.89238e-15	0.405	5.064	4.783	1	0.904	4.19066e-19
Thoc7	cluster24	7.99138e-15	0.404	4.168	3.888	0.775	0.468	4.85887e-19
Pigo	cluster24	7.72103e-19	0.404	2.597	2.317	0.333	0.111	4.69449e-23
Cct3	cluster24	2.83765e-18	0.404	4.872	4.592	0.851	0.545	1.72533e-22
CT010467.1	cluster24	2.25176e-05	0.404	9.552	9.272	1	0.989	1.3691e-09
Twf1	cluster24	5.68716e-17	0.403	4.724	4.444	0.788	0.478	3.45787e-21
Gtf3c3	cluster24	3.49731e-20	0.403	2.924	2.645	0.45	0.169	2.12641e-24
Nipal3	cluster24	1.51423e-33	0.403	4.165	3.886	0.77	0.345	9.20675e-38
Srp19	cluster24	5.39825e-19	0.403	4.042	3.762	0.797	0.435	3.28221e-23
Nt5dc1	cluster24	4.71369e-12	0.402	3.265	2.987	0.387	0.167	2.86599e-16
Ino80c	cluster24	4.16506e-16	0.401	3.584	3.305	0.514	0.232	2.53241e-20
Nlrx1	cluster24	0.0141548	0.401	2.586	2.308	0.369	0.203	8.60629e-07
Decr1	cluster24	2.13483e-15	0.4	3.638	3.36	0.505	0.228	1.29801e-19
Crot	cluster24	4.35312e-22	0.4	3.818	3.54	0.689	0.324	2.64675e-26
Eloc	cluster24	1.69842e-12	0.4	4.492	4.214	0.824	0.538	1.03266e-16
Maea	cluster24	5.1865e-13	0.4	4.309	4.031	0.703	0.396	3.15346e-17
2810403D21Rik	cluster24	1.81037e-09	0.4	2.707	2.43	0.631	0.339	1.10073e-13
Rpl41	cluster24	5.32856e-18	0.4	7.382	7.105	1	0.999	3.23984e-22
AL731706.1	cluster24	4.19203e-06	0.4	2.012	1.735	0.284	0.13	2.54881e-10
Manf	cluster24	1.43761e-11	0.399	4.855	4.578	0.824	0.528	8.74084e-16
Ddb1	cluster24	9.87214e-13	0.399	4.875	4.599	0.874	0.63	6.0024e-17
Id1	cluster24	1.98128e-05	0.399	5.043	4.766	0.653	0.416	1.20464e-09
Abhd17b	cluster24	1.70502e-23	0.398	4.288	4.012	0.77	0.388	1.03668e-27
Mrpl23	cluster24	3.00439e-13	0.398	4.196	3.92	0.901	0.62	1.82671e-17
Plagl2	cluster24	3.76426e-15	0.398	3.302	3.026	0.401	0.164	2.28872e-19
Galnt6	cluster24	8.73908e-20	0.398	3.504	3.228	0.477	0.194	5.31348e-24
Kcnk4	cluster24	4.77531e-06	0.398	1.824	1.548	0.401	0.205	2.90345e-10
4833439L19Rik	cluster24	3.65697e-19	0.397	4.321	4.046	0.766	0.419	2.22349e-23
Usp21	cluster24	9.88011e-29	0.396	3.396	3.121	0.581	0.224	6.00724e-33
Tbc1d8	cluster24	2.93285e-24	0.396	3.391	3.117	0.536	0.212	1.78321e-28
Stk11	cluster24	1.25623e-16	0.396	5.012	4.738	0.955	0.666	7.63806e-21
Psma5	cluster24	1.9781e-17	0.396	4.637	4.363	0.766	0.429	1.20271e-21
Txnrd3	cluster24	2.75746e-15	0.395	3.099	2.825	0.369	0.142	1.67657e-19
Cops6	cluster24	1.78284e-14	0.395	4.584	4.311	0.77	0.471	1.08399e-18
Tmem60	cluster24	7.58594e-17	0.395	3.405	3.132	0.482	0.206	4.61236e-21
Gprasp1	cluster24	1.36397e-14	0.395	3.937	3.663	0.527	0.249	8.2931e-19
Ncbp2	cluster24	1.86844e-18	0.395	3.851	3.578	0.581	0.269	1.13604e-22
Gm6430	cluster24	3.85028e-15	0.394	1.932	1.659	0.495	0.211	2.34102e-19
Tmem135	cluster24	1.0889e-23	0.394	3.539	3.266	0.599	0.252	6.62068e-28
Ehmt2	cluster24	5.3795e-11	0.394	4.505	4.232	0.766	0.473	3.27081e-15
Exosc3	cluster24	2.11572e-21	0.393	3.41	3.137	0.495	0.195	1.28639e-25
Ilvbl	cluster24	6.07011e-20	0.393	3.196	2.924	0.477	0.191	3.69071e-24
Arl4c	cluster24	2.74267e-16	0.393	4.631	4.359	0.477	0.196	1.66758e-20
Ap5s1	cluster24	4.84637e-10	0.393	2.951	2.679	0.36	0.157	2.94666e-14
Chmp2a	cluster24	9.54021e-13	0.393	5.139	4.867	0.887	0.625	5.80058e-17
Rab3a	cluster24	2.73824e-09	0.392	2.966	2.695	0.356	0.16	1.66489e-13
Xpc	cluster24	6.33035e-27	0.392	3.974	3.702	0.59	0.23	3.84894e-31
Wdr33	cluster24	8.24946e-10	0.391	4.368	4.096	0.766	0.492	5.01578e-14
Rbbp7	cluster24	8.86659e-15	0.391	4.785	4.514	0.811	0.501	5.39101e-19
Gm21972	cluster24	1.38399e-09	0.391	1.601	1.331	0.338	0.148	8.41487e-14
Gas6	cluster24	2.05471e-31	0.39	4.938	4.668	0.689	0.251	1.24929e-35
Hmgb1-ps1	cluster24	4.98359e-12	0.389	2.179	1.909	0.721	0.389	3.03009e-16
Gm45588	cluster24	8.54974e-21	0.389	1.109	0.84	0.432	0.151	5.19836e-25
Zfp787	cluster24	8.53269e-16	0.389	3.549	3.279	0.568	0.273	5.18799e-20
Smim27	cluster24	7.10965e-11	0.388	2.961	2.692	0.644	0.354	4.32276e-15
Tysnd1	cluster24	1.63921e-08	0.388	3.07	2.801	0.324	0.144	9.96665e-13
Mrpl37	cluster24	8.61065e-23	0.388	3.525	3.256	0.55	0.226	5.23539e-27
B230307C23Rik	cluster24	6.58864e-19	0.388	2.446	2.178	0.32	0.105	4.00598e-23
Mkks	cluster24	1.70926e-16	0.387	3.302	3.034	0.55	0.245	1.03925e-20
Sacm1l	cluster24	1.37333e-20	0.387	4.365	4.097	0.721	0.369	8.35002e-25
Ccndbp1	cluster24	1.12278e-21	0.386	3.996	3.728	0.757	0.383	6.82667e-26
Rab3ip	cluster24	2.14004e-15	0.386	3.365	3.098	0.477	0.217	1.30117e-19
Gm8288	cluster24	7.59045e-20	0.386	0.885	0.618	0.324	0.101	4.6151e-24
Slc25a46	cluster24	2.79008e-21	0.386	3.986	3.718	0.694	0.342	1.69641e-25
Fam98c	cluster24	8.6915e-22	0.386	3.759	3.492	0.595	0.258	5.28455e-26
Mad1l1	cluster24	2.86366e-09	0.385	3.033	2.767	0.329	0.144	1.74115e-13
A430010J10Rik	cluster24	4.98324e-16	0.384	1.752	1.485	0.401	0.153	3.02988e-20
Rnf25	cluster24	2.23952e-08	0.384	3.237	2.971	0.396	0.192	1.36166e-12
Tmem134	cluster24	1.15826e-23	0.383	4.64	4.374	0.883	0.5	7.04238e-28
Stub1	cluster24	1.49335e-19	0.383	4.838	4.573	0.874	0.532	9.07975e-24
Bcr	cluster24	5.93013e-10	0.383	4.175	3.909	0.572	0.318	3.6056e-14
Hectd2	cluster24	1.84703e-08	0.382	2.204	1.94	0.324	0.142	1.12302e-12
Cct5	cluster24	2.62488e-12	0.382	5.213	4.948	0.905	0.634	1.59597e-16
Mtln	cluster24	2.79179e-20	0.382	3.264	2.999	0.622	0.29	1.69744e-24
Gm4013	cluster24	4.63262e-06	0.382	1.655	1.391	0.27	0.125	2.8167e-10
Traf2	cluster24	8.78212e-12	0.382	3.371	3.106	0.545	0.277	5.33965e-16
Lpin2	cluster24	5.17273e-23	0.382	4.948	4.683	0.622	0.248	3.14509e-27
Usb1	cluster24	5.67065e-14	0.381	3.127	2.863	0.378	0.151	3.44783e-18
Nop10	cluster24	1.88144e-13	0.381	4.517	4.253	0.919	0.684	1.14394e-17
Gm4799	cluster24	2.808e-16	0.381	1.326	1.062	0.414	0.161	1.70731e-20
Med1	cluster24	3.46776e-15	0.381	4.559	4.296	0.847	0.588	2.10844e-19
Zfp653	cluster24	1.16858e-11	0.38	2.964	2.7	0.378	0.164	7.10511e-16
Chd4	cluster24	7.26713e-11	0.38	6.019	5.756	0.968	0.75	4.41851e-15
Mrps34	cluster24	7.98654e-15	0.38	3.944	3.68	0.689	0.366	4.85592e-19
Wdr20	cluster24	9.65102e-10	0.38	2.721	2.457	0.311	0.131	5.86795e-14
Scfd2	cluster24	8.30142e-05	0.38	2.999	2.736	0.486	0.274	5.04737e-09
Id2	cluster24	6.08482e-16	0.38	5.042	4.779	0.599	0.276	3.69966e-20
Mrps12	cluster24	3.61902e-19	0.379	3.72	3.457	0.59	0.272	2.20041e-23
Rhox8	cluster24	4.16526e-44	0.378	2.549	2.286	0.752	0.267	2.53253e-48
Tmem106a	cluster24	3.37971e-16	0.378	3.077	2.814	0.473	0.196	2.05491e-20
Ndufaf2	cluster24	8.83737e-20	0.378	3.108	2.846	0.707	0.352	5.37324e-24
Tmprss11d	cluster24	2.42821e-13	0.378	2.241	1.979	0.441	0.194	1.47638e-17
Pagr1b	cluster24	3.22404e-14	0.377	1.307	1.046	0.279	0.094	1.96026e-18
Vapb	cluster24	1.00645e-17	0.377	4.523	4.261	0.892	0.547	6.11934e-22
Gm14017	cluster24	7.48682e-15	0.377	1.494	1.233	0.36	0.134	4.55209e-19
Cox7a2	cluster24	3.44414e-10	0.377	5.344	5.083	0.973	0.828	2.09409e-14
Erlin2	cluster24	2.67262e-18	0.377	3.636	3.375	0.572	0.273	1.62499e-22
Gemin8	cluster24	1.3937e-05	0.376	2.52	2.26	0.455	0.248	8.47391e-10
Gabarap	cluster24	2.08844e-08	0.376	5.845	5.585	0.973	0.853	1.2698e-12
Acadm	cluster24	1.66295e-19	0.375	4.674	4.414	0.784	0.417	1.01109e-23
1700030K09Rik	cluster24	9.46722e-21	0.374	2.551	2.291	0.279	0.081	5.7562e-25
Ndufv2	cluster24	1.74562e-11	0.374	4.578	4.318	0.775	0.504	1.06136e-15
Ctps2	cluster24	1.16154e-12	0.374	3.774	3.515	0.572	0.29	7.0623e-17
Ndufb3	cluster24	1.70799e-15	0.374	4.289	4.03	0.824	0.528	1.03848e-19
Tbc1d16	cluster24	1.25171e-05	0.374	2.982	2.723	0.266	0.124	7.61057e-10
Zcchc9	cluster24	7.0683e-26	0.374	3.501	3.242	0.644	0.265	4.29762e-30
Uxt	cluster24	2.85268e-16	0.373	3.065	2.806	0.559	0.261	1.73447e-20
Gm43150	cluster24	1.28449e-16	0.373	1.47	1.211	0.351	0.126	7.80988e-21
Pdcd6	cluster24	1.94677e-17	0.373	4.439	4.18	0.761	0.413	1.18366e-21
Atp5pb	cluster24	1.24312e-11	0.373	5.44	5.182	0.973	0.719	7.55833e-16
4930453N24Rik	cluster24	2.45574e-15	0.372	3.89	3.632	0.599	0.314	1.49312e-19
Mid1ip1	cluster24	3.90387e-22	0.372	4.84	4.583	0.896	0.58	2.37361e-26
Rufy1	cluster24	2.65147e-20	0.372	4.062	3.805	0.599	0.278	1.61213e-24
Pak1	cluster24	2.56624e-13	0.371	2.722	2.465	0.32	0.119	1.56031e-17
Atg12	cluster24	6.67491e-26	0.371	4.34	4.083	0.734	0.356	4.05843e-30
Ppp2r3d	cluster24	3.17548e-05	0.371	4.118	3.861	0.811	0.578	1.93074e-09
Gm21992	cluster24	2.45721e-13	0.37	2.342	2.086	0.311	0.116	1.49402e-17
Olfr482	cluster24	1.37769e-18	0.37	1.591	1.334	0.5	0.199	8.37657e-23
Gfer	cluster24	2.44214e-19	0.369	2.923	2.667	0.405	0.149	1.48485e-23
Gm4045	cluster24	5.98606e-12	0.369	1.429	1.173	0.509	0.235	3.63961e-16
Ring1	cluster24	1.00046e-19	0.369	3.941	3.685	0.671	0.328	6.08296e-24
Ndufv1	cluster24	8.44333e-12	0.369	4.331	4.076	0.77	0.461	5.13366e-16
Serpinb6a	cluster24	4.07452e-18	0.368	5.204	4.949	0.919	0.613	2.47736e-22
Cebpa	cluster24	8.43599e-13	0.368	2.804	2.549	0.613	0.301	5.1292e-17
Arhgap35	cluster24	2.13764e-23	0.368	4.465	4.21	0.73	0.353	1.29972e-27
Cacnb3	cluster24	2.10926e-14	0.368	2.677	2.422	0.333	0.124	1.28246e-18
Mrpl47	cluster24	1.4678e-15	0.367	3.153	2.899	0.378	0.149	8.92444e-20
Dnajb6-ps	cluster24	1.62636e-17	0.367	1.934	1.68	0.491	0.2	9.8885e-22
Plekha1	cluster24	4.02754e-18	0.367	4.49	4.236	0.761	0.42	2.4488e-22
Gm12251	cluster24	1.04686e-15	0.366	1.143	0.889	0.356	0.13	6.36504e-20
9430065F17Rik	cluster24	0.00627907	0.366	1.653	1.399	0.342	0.184	3.81776e-07
Zfp329	cluster24	4.97058e-39	0.366	3.565	3.311	0.676	0.244	3.02218e-43
Ppme1	cluster24	2.28553e-23	0.366	3.344	3.09	0.577	0.236	1.38963e-27
Pno1	cluster24	7.67909e-20	0.366	3.321	3.067	0.505	0.208	4.66899e-24
Dcaf5	cluster24	6.71023e-12	0.366	3.642	3.388	0.482	0.227	4.07991e-16
2810004N23Rik	cluster24	3.70256e-09	0.366	3.873	3.62	0.694	0.428	2.25121e-13
Nedd4l	cluster24	2.42094e-19	0.366	4.046	3.792	0.689	0.337	1.47196e-23
Gm16287	cluster24	3.207e-06	0.365	2.831	2.578	0.59	0.342	1.9499e-10
Ndufaf7	cluster24	7.00077e-10	0.364	3.496	3.243	0.793	0.485	4.25657e-14
Gm10241	cluster24	3.84813e-16	0.364	1.01	0.757	0.279	0.089	2.33972e-20
Uri1	cluster24	4.2536e-18	0.364	4.393	4.141	0.68	0.357	2.58625e-22
Mdh2	cluster24	1.39086e-11	0.363	5.102	4.851	0.883	0.613	8.45664e-16
1110012L19Rik	cluster24	1.6746e-07	0.363	2.91	2.659	0.252	0.105	1.01818e-11
Ap3s1	cluster24	1.77947e-17	0.362	3.919	3.667	0.716	0.375	1.08194e-21
Foxk2	cluster24	5.41063e-16	0.362	3.426	3.175	0.563	0.263	3.28974e-20
Gm5555	cluster24	2.55442e-15	0.362	0.836	0.585	0.252	0.078	1.55312e-19
Rfc5	cluster24	2.39732e-07	0.361	2.615	2.365	0.284	0.123	1.4576e-11
Dnlz	cluster24	2.06862e-16	0.361	3.485	3.235	0.617	0.299	1.25775e-20
Plac9b	cluster24	2.83078e-22	0.361	5.477	5.227	0.973	0.786	1.72115e-26
Pspc1	cluster24	2.07179e-21	0.361	3.59	3.34	0.541	0.225	1.25967e-25
Cytl1	cluster25	0	6.91	7.011	2.222	0.476	0.008	0
Olfm2	cluster25	0	6.909	5.195	0.406	0.45	0.02	0
Enpp6	cluster25	1.75407e-175	6.502	4.97	0.463	0.262	0.012	1.0665e-179
Tmem255b	cluster25	1.48258e-225	6.06	4.433	0.233	0.262	0.009	9.01431e-230
C1qtnf9	cluster25	1.98893e-219	5.719	4.485	0.52	0.262	0.009	1.2093e-223
Stk32a	cluster25	5.64149e-81	5.605	4.765	0.88	0.293	0.034	3.4301e-85
Vwf	cluster25	0	5.402	8.657	4.913	0.953	0.081	0
Fbln2	cluster25	0	5.401	6.265	2.522	0.592	0.027	0
Selp	cluster25	0	5.355	5.524	1.812	0.382	0.008	0
Thsd7a	cluster25	4.03446e-194	5.318	5.2	1.514	0.419	0.03	2.45301e-198
Sulf1	cluster25	3.7648e-292	5.237	6.569	2.939	0.686	0.056	2.28905e-296
Bmx	cluster25	9.24375e-210	5.223	6.023	2.402	0.712	0.089	5.62032e-214
Cdh13	cluster25	1.41694e-175	4.925	6.359	2.946	0.461	0.04	8.61518e-180
Sorbs2	cluster25	2.77627e-67	4.819	5.045	1.705	0.403	0.075	1.68801e-71
Tmem158	cluster25	4.0035e-35	4.649	4.869	1.647	0.283	0.061	2.43418e-39
Plat	cluster25	5.1629e-202	4.64	6.94	3.724	0.738	0.099	3.13912e-206
Sfrp1	cluster25	1.48214e-44	4.57	6.382	3.214	0.272	0.047	9.01161e-49
Esr2	cluster25	2.84197e-47	4.421	4.419	1.354	0.283	0.049	1.72796e-51
Fam107a	cluster25	2.0485e-79	4.412	5.205	2.147	0.466	0.088	1.24552e-83
Gja5	cluster25	2.00115e-126	4.387	6.24	3.2	0.764	0.176	1.21673e-130
Syt15	cluster25	7.81373e-60	4.379	5.072	2.037	0.476	0.116	4.75085e-64
Itgb4	cluster25	2.89542e-123	4.367	4.826	1.799	0.267	0.018	1.76046e-127
Ptprr	cluster25	1.57479e-58	4.324	4.671	1.674	0.335	0.058	9.57492e-63
Slc45a4	cluster25	4.06378e-47	4.232	6.08	3.147	0.503	0.155	2.47083e-51
Cpe	cluster25	3.49847e-86	4.192	5.904	2.998	0.272	0.027	2.12712e-90
Uchl1	cluster25	2.27725e-58	4.048	4.396	1.59	0.262	0.035	1.3846e-62
Sncg	cluster25	1.47801e-44	3.858	4.346	1.672	0.33	0.069	8.9865e-49
AU021092	cluster25	1.27907e-107	3.825	5.718	3.067	0.513	0.079	7.77695e-112
Trim47	cluster25	2.68843e-56	3.81	5.518	2.877	0.597	0.199	1.6346e-60
Pdlim3	cluster25	3.2055e-159	3.793	5	2.371	0.382	0.029	1.94898e-163
Edn1	cluster25	7.64315e-123	3.76	6.449	3.843	0.529	0.073	4.64714e-127
Mmrn2	cluster25	1.32396e-100	3.673	6.819	4.273	0.791	0.237	8.04988e-105
Gata6	cluster25	1.62526e-68	3.652	5.946	3.415	0.681	0.224	9.88181e-73
Map1b	cluster25	2.46852e-97	3.608	6.107	3.606	0.445	0.063	1.50089e-101
Lyve1	cluster25	7.72902e-136	3.603	8.62	6.122	0.869	0.217	4.69935e-140
Myrip	cluster25	1.56584e-71	3.504	4.825	2.396	0.44	0.081	9.52054e-76
Kank1	cluster25	3.27089e-28	3.447	4.029	1.639	0.272	0.065	1.98875e-32
Nxn	cluster25	2.11794e-54	3.435	5.473	3.092	0.586	0.189	1.28773e-58
Adgrg6	cluster25	3.73141e-109	3.405	7.363	5.003	0.754	0.184	2.26875e-113
Igfbp4	cluster25	8.04824e-75	3.405	7.456	5.096	0.942	0.71	4.89344e-79
Htra1	cluster25	2.01115e-31	3.382	5.511	3.167	0.508	0.204	1.22281e-35
Cyp26b1	cluster25	9.80195e-120	3.369	6.196	3.861	0.534	0.074	5.95972e-124
Jam2	cluster25	4.21839e-63	3.356	6.421	4.095	0.775	0.341	2.56484e-67
Ces2g	cluster25	6.5178e-62	3.331	5.155	2.846	0.576	0.163	3.96291e-66
Nos3	cluster25	5.29061e-54	3.33	4.444	2.136	0.518	0.146	3.21676e-58
Tm4sf1	cluster25	1.27672e-142	3.255	7.74	5.483	0.958	0.276	7.76263e-147
Galnt15	cluster25	7.18906e-57	3.238	5.143	2.899	0.503	0.13	4.37105e-61
Afap1l2	cluster25	1.86404e-32	3.227	4.5	2.263	0.298	0.069	1.13336e-36
Tinagl1	cluster25	1.00888e-57	3.226	6.28	4.044	0.775	0.366	6.13415e-62
Gcnt1	cluster25	1.69226e-17	3.214	4.317	2.089	0.277	0.091	1.02891e-21
Stc1	cluster25	1.20205e-28	3.187	4.764	2.556	0.283	0.069	7.30863e-33
Pdia5	cluster25	2.54308e-62	3.175	5.138	2.937	0.529	0.131	1.54623e-66
Plxnd1	cluster25	4.98682e-64	3.14	6.633	4.456	0.869	0.473	3.03205e-68
Fbln5	cluster25	5.05646e-83	3.136	6.425	4.252	0.613	0.141	3.07439e-87
Nuak1	cluster25	4.53966e-39	3.123	5.761	3.596	0.581	0.234	2.76017e-43
Fam3c	cluster25	3.55582e-21	3.115	6.262	4.103	0.654	0.424	2.16199e-25
Fads2	cluster25	5.33298e-52	3.115	5.828	3.668	0.723	0.312	3.24252e-56
Atp13a3	cluster25	2.89851e-12	3.049	5.942	3.829	0.597	0.407	1.76234e-16
Rasgrf2	cluster25	1.49523e-106	3.029	5.067	2.967	0.377	0.041	9.09121e-111
Armcx4	cluster25	4.0243e-46	2.994	4.871	2.796	0.403	0.096	2.44683e-50
Psen2	cluster25	3.56278e-37	2.99	5.9	3.827	0.707	0.375	2.16622e-41
Gja4	cluster25	8.64344e-45	2.917	6.236	4.214	0.675	0.304	5.25533e-49
Ces2b	cluster25	4.59949e-07	2.89	4.131	2.128	0.351	0.192	2.79655e-11
Dll4	cluster25	7.35516e-46	2.869	5.979	3.991	0.665	0.278	4.47204e-50
Eps8l2	cluster25	3.11119e-10	2.858	4.755	2.774	0.372	0.19	1.89165e-14
Clu	cluster25	4.0417e-29	2.851	6.332	4.356	0.45	0.16	2.45741e-33
Stab1	cluster25	2.49441e-35	2.838	5.74	3.773	0.675	0.354	1.51663e-39
Mbd4	cluster25	1.50572e-05	2.821	4.925	2.97	0.398	0.257	9.15501e-10
Vcam1	cluster25	2.02488e-31	2.816	6.35	4.398	0.471	0.159	1.23116e-35
Mecom	cluster25	1.41293e-39	2.792	5.604	3.669	0.618	0.256	8.5908e-44
Avpi1	cluster25	1.40482e-26	2.782	5.612	3.684	0.613	0.323	8.54151e-31
Cxcl12	cluster25	1.07824e-55	2.772	7.341	5.42	0.675	0.229	6.55582e-60
Fhdc1	cluster25	3.42821e-09	2.771	4.15	2.229	0.251	0.099	2.0844e-13
Ccdc80	cluster25	1.65747e-55	2.767	5.589	3.671	0.424	0.09	1.00777e-59
Samd5	cluster25	3.70206e-83	2.736	5.621	3.724	0.414	0.061	2.2509e-87
Hid1	cluster25	2.61997e-20	2.735	4.585	2.689	0.361	0.131	1.59298e-24
Samd12	cluster25	4.35943e-42	2.722	5.626	3.74	0.571	0.205	2.65059e-46
Slc12a7	cluster25	1.08436e-23	2.707	5.123	3.246	0.492	0.218	6.59303e-28
Nrarp	cluster25	3.54779e-48	2.687	5.367	3.504	0.581	0.197	2.1571e-52
Efnb2	cluster25	2.49236e-95	2.66	6.929	5.085	0.785	0.214	1.51539e-99
Pkn3	cluster25	6.56684e-23	2.623	4.425	2.607	0.34	0.109	3.99273e-27
Ntn4	cluster25	7.4058e-46	2.601	5.409	3.606	0.67	0.28	4.50282e-50
Fam135a	cluster25	3.08974e-11	2.546	5.143	3.378	0.377	0.184	1.8786e-15
Utrn	cluster25	1.39254e-45	2.529	7.033	5.28	0.864	0.616	8.46682e-50
Hey1	cluster25	1.6242e-30	2.512	5.867	4.126	0.586	0.257	9.87538e-35
Rgs3	cluster25	4.98585e-40	2.485	5.715	3.993	0.691	0.32	3.03147e-44
Mical2	cluster25	6.01729e-22	2.48	5.953	4.233	0.665	0.434	3.65859e-26
Megf6	cluster25	1.18387e-17	2.478	4.714	2.996	0.435	0.2	7.19807e-22
Flnb	cluster25	7.91966e-39	2.477	5.581	3.864	0.67	0.309	4.81526e-43
Mgll	cluster25	5.14826e-45	2.462	6.33	4.624	0.613	0.217	3.13021e-49
Dst	cluster25	2.56213e-51	2.459	6.736	5.032	0.895	0.582	1.55781e-55
Fat4	cluster25	1.58865e-15	2.455	4.894	3.192	0.335	0.127	9.65923e-20
Gpr4	cluster25	8.41666e-30	2.455	4.246	2.545	0.33	0.087	5.11744e-34
Cemip2	cluster25	1.33394e-68	2.452	6.806	5.107	0.712	0.215	8.11053e-73
Efna1	cluster25	1.16116e-32	2.429	5.913	4.229	0.67	0.348	7.05999e-37
Abi3bp	cluster25	2.21591e-39	2.42	7.064	5.387	0.66	0.285	1.3473e-43
Sema3g	cluster25	1.80209e-94	2.417	6.934	5.258	0.78	0.197	1.09569e-98
Itprid2	cluster25	2.10198e-17	2.412	4.968	3.296	0.482	0.239	1.27803e-21
Id1	cluster25	3.48335e-39	2.411	6.394	4.723	0.759	0.415	2.11792e-43
Tmem88	cluster25	1.8738e-33	2.406	5.196	3.528	0.492	0.17	1.1393e-37
Stom	cluster25	3.49122e-42	2.403	6.449	4.783	0.628	0.244	2.12271e-46
Armcx1	cluster25	1.65703e-24	2.401	4.886	3.222	0.44	0.164	1.0075e-28
Myof	cluster25	3.75404e-33	2.395	6.091	4.431	0.571	0.232	2.28251e-37
Pde3a	cluster25	2.95799e-65	2.391	6.774	5.117	0.707	0.221	1.7985e-69
Cdkn1c	cluster25	6.86884e-12	2.37	5.39	3.747	0.445	0.244	4.17635e-16
Ptprb	cluster25	3.92962e-119	2.36	8.777	7.141	0.974	0.275	2.38926e-123
Smad6	cluster25	8.68596e-49	2.359	6.162	4.527	0.796	0.409	5.28118e-53
Atp2b4	cluster25	1.07997e-11	2.323	5.735	4.124	0.634	0.505	6.56637e-16
Eogt	cluster25	6.53312e-27	2.323	5.321	3.711	0.586	0.28	3.97222e-31
Card10	cluster25	1.46367e-14	2.321	5.186	3.577	0.482	0.261	8.89929e-19
Lmcd1	cluster25	2.62485e-21	2.318	4.829	3.222	0.382	0.142	1.59595e-25
Plxna4	cluster25	1.24695e-17	2.308	4.402	2.802	0.319	0.109	7.58162e-22
Ace	cluster25	2.96906e-68	2.268	7.807	6.234	0.99	0.831	1.80523e-72
Amigo2	cluster25	2.51175e-19	2.264	4.399	2.83	0.335	0.118	1.52718e-23
Ltbp4	cluster25	2.79862e-85	2.264	7.562	5.993	0.848	0.258	1.7016e-89
Pdgfd	cluster25	2.83561e-07	2.217	4.469	2.932	0.277	0.127	1.72409e-11
C130074G19Rik	cluster25	4.26032e-24	2.194	5.933	4.412	0.67	0.392	2.59033e-28
Osmr	cluster25	6.06264e-13	2.193	5.572	4.052	0.513	0.311	3.68617e-17
Sox18	cluster25	1.23378e-40	2.192	5.9	4.381	0.717	0.336	7.50152e-45
Synpo	cluster25	4.47092e-05	2.182	4.39	2.877	0.319	0.178	2.71838e-09
Pcsk5	cluster25	1.34124e-21	2.175	5.066	3.559	0.482	0.21	8.15492e-26
Ddit4	cluster25	0.000127181	2.169	4.284	2.781	0.361	0.224	7.7328e-09
Abcb1a	cluster25	3.95062e-28	2.155	5.979	4.485	0.644	0.338	2.40203e-32
Heg1	cluster25	5.45972e-41	2.151	6.903	5.412	0.921	0.757	3.31958e-45
Mrtfb	cluster25	1.01935e-09	2.144	5.161	3.676	0.539	0.368	6.19781e-14
Mctp1	cluster25	2.4751e-12	2.136	4.711	3.231	0.356	0.16	1.5049e-16
Gbp5	cluster25	1.98478e-11	2.133	4.201	2.723	0.288	0.112	1.20678e-15
Ptpn14	cluster25	7.79233e-15	2.124	4.8	3.328	0.414	0.191	4.73784e-19
Rfk	cluster25	8.32727e-25	2.115	5.818	4.352	0.717	0.462	5.06309e-29
Ntn1	cluster25	4.88361e-28	2.112	5.287	3.823	0.649	0.351	2.9693e-32
Lrrc32	cluster25	1.20784e-18	2.1	5.389	3.933	0.571	0.316	7.34385e-23
She	cluster25	1.31808e-27	2.088	6.087	4.64	0.738	0.476	8.0141e-32
Bsg	cluster25	3.02524e-39	2.085	7.148	5.702	0.822	0.553	1.83939e-43
Casp12	cluster25	7.42914e-13	2.083	4.52	3.076	0.361	0.157	4.51702e-17
Tsc22d1	cluster25	1.06545e-36	2.05	6.793	5.373	0.749	0.403	6.4781e-41
Hspa12b	cluster25	1.78998e-27	2.043	5.343	3.927	0.66	0.358	1.08833e-31
Aggf1	cluster25	2.73163e-08	2.038	5.679	4.266	0.518	0.35	1.66087e-12
Cadps2	cluster25	8.12721e-07	2.036	4.641	3.23	0.34	0.181	4.94146e-11
Vegfc	cluster25	7.18049e-20	2.034	4.224	2.814	0.283	0.083	4.36584e-24
Acer2	cluster25	1.26598e-45	2.032	6.389	4.98	0.874	0.584	7.69735e-50
Pecam1	cluster25	3.97717e-83	2.031	7.882	6.474	0.963	0.38	2.41818e-87
Fam174b	cluster25	3.94079e-46	2.026	5.207	3.802	0.461	0.115	2.39605e-50
Hacd4	cluster25	7.18002e-07	2.018	4.845	3.446	0.351	0.192	4.36555e-11
Jag1	cluster25	1.73862e-07	2.003	4.3	2.912	0.356	0.19	1.0571e-11
Notch1	cluster25	4.31502e-30	2.002	6.191	4.803	0.796	0.53	2.62359e-34
Nhsl2	cluster25	1.46847e-13	1.988	4.775	3.397	0.398	0.183	8.92853e-18
Cx3cl1	cluster25	3.26283e-11	1.982	4.774	3.4	0.403	0.203	1.98385e-15
Azin1	cluster25	1.16311e-14	1.978	6.062	4.691	0.707	0.554	7.07187e-19
Ppp1r15a	cluster25	1.59894e-21	1.967	7.102	5.738	0.707	0.504	9.7218e-26
Sox13	cluster25	1.72634e-08	1.954	4.784	3.43	0.466	0.276	1.04964e-12
Lysmd2	cluster25	3.04281e-14	1.947	4.818	3.469	0.476	0.249	1.85007e-18
Klhl13	cluster25	9.3967e-08	1.945	4.645	3.297	0.346	0.179	5.71332e-12
Golim4	cluster25	7.86148e-26	1.942	6.202	4.856	0.733	0.467	4.77989e-30
Ece1	cluster25	6.17067e-49	1.905	7.222	5.902	0.942	0.756	3.75185e-53
Cd200	cluster25	5.79526e-43	1.903	6.261	4.942	0.885	0.625	3.5236e-47
Smurf1	cluster25	1.20431e-06	1.902	4.81	3.492	0.424	0.262	7.32239e-11
Notch4	cluster25	5.96295e-22	1.899	5.269	3.953	0.581	0.296	3.62556e-26
Scarf1	cluster25	7.50927e-05	1.876	4.225	2.925	0.304	0.167	4.56574e-09
Emp1	cluster25	1.23063e-22	1.876	6.455	5.155	0.628	0.313	7.48238e-27
St6galnac2	cluster25	0.000207371	1.87	4.854	3.557	0.44	0.302	1.26084e-08
Syt7	cluster25	3.18612e-06	1.868	4.353	3.058	0.314	0.163	1.9372e-10
Cdc42bpa	cluster25	2.92903e-17	1.861	5.689	4.399	0.681	0.476	1.78089e-21
Marveld1	cluster25	1.48507e-24	1.847	5.696	4.415	0.749	0.503	9.02944e-29
Fryl	cluster25	5.95537e-09	1.845	5.596	4.317	0.607	0.443	3.62095e-13
Atp8b1	cluster25	4.51912e-11	1.844	4.361	3.083	0.319	0.134	2.74768e-15
Asap2	cluster25	1.79223e-08	1.808	5.001	3.748	0.461	0.282	1.0897e-12
Ptprm	cluster25	1.5681e-23	1.8	5.353	4.105	0.665	0.378	9.53425e-28
Meis2	cluster25	3.10946e-23	1.794	5.248	4.004	0.56	0.266	1.8906e-27
Stmn2	cluster25	3.25648e-17	1.781	5.615	4.381	0.634	0.402	1.97998e-21
Mcam	cluster25	5.61706e-31	1.777	5.42	4.188	0.696	0.362	3.41525e-35
Cmip	cluster25	3.52904e-05	1.773	5.531	4.302	0.545	0.4	2.14571e-09
Clec14a	cluster25	1.28958e-56	1.769	6.837	5.611	0.78	0.265	7.84085e-61
Fgd5	cluster25	2.38643e-32	1.763	5.518	4.296	0.686	0.337	1.45098e-36
Adcy6	cluster25	1.0008e-07	1.76	4.517	3.297	0.387	0.214	6.08501e-12
Itga5	cluster25	2.90815e-06	1.76	4.963	3.743	0.482	0.334	1.7682e-10
Fzd6	cluster25	4.80528e-12	1.759	4.298	3.079	0.403	0.189	2.92168e-16
Bmp4	cluster25	4.16779e-07	1.752	5.222	4.007	0.466	0.293	2.53407e-11
Tek	cluster25	3.60417e-65	1.752	6.782	5.568	0.785	0.238	2.19138e-69
Lamb2	cluster25	9.96987e-18	1.75	5.797	4.584	0.728	0.528	6.06182e-22
Atp2a3	cluster25	1.76386e-27	1.749	6.377	5.165	0.88	0.745	1.07245e-31
Ldb2	cluster25	6.1761e-27	1.746	6.065	4.854	0.743	0.46	3.75516e-31
Cdc42ep3	cluster25	2.05937e-13	1.732	5.069	3.868	0.377	0.164	1.25212e-17
Mfng	cluster25	7.35892e-05	1.725	4.851	3.655	0.424	0.274	4.47432e-09
Kazald1	cluster25	0.000793496	1.724	3.586	2.391	0.309	0.174	4.82456e-08
Eng	cluster25	2.49797e-58	1.716	7.425	6.236	0.874	0.34	1.5188e-62
Flt1	cluster25	9.52518e-56	1.693	7.138	5.965	0.817	0.297	5.79144e-60
Tie1	cluster25	8.38616e-43	1.685	6.1	4.932	0.901	0.66	5.0989e-47
Lepr	cluster25	9.06362e-16	1.68	5.624	4.459	0.66	0.44	5.5108e-20
Ly6c1	cluster25	1.60977e-36	1.676	7.118	5.956	0.916	0.866	9.7876e-41
Col5a2	cluster25	5.61467e-33	1.671	5.744	4.586	0.539	0.188	3.4138e-37
Plaat3	cluster25	0.00237034	1.669	4.83	3.674	0.487	0.367	1.4412e-07
Ifi44	cluster25	1.375e-09	1.666	4.021	2.867	0.257	0.102	8.36021e-14
Kif26a	cluster25	2.3745e-06	1.665	4.683	3.529	0.335	0.175	1.44373e-10
Rnf141	cluster25	2.0315e-13	1.664	5.419	4.265	0.639	0.418	1.23518e-17
Cavin1	cluster25	1.63687e-37	1.655	6.614	5.467	0.796	0.419	9.95239e-42
Qsox1	cluster25	1.00844e-06	1.644	5.266	4.127	0.66	0.583	6.13143e-11
Actn4	cluster25	2.08506e-35	1.64	6.564	5.427	0.885	0.704	1.26774e-39
Lama5	cluster25	2.93748e-12	1.637	4.992	3.857	0.571	0.354	1.78603e-16
Cxcl16	cluster25	0.00554742	1.634	4.639	3.506	0.445	0.316	3.37291e-07
Cyb561	cluster25	7.55095e-06	1.622	4.696	3.572	0.455	0.291	4.59108e-10
Rassf9	cluster25	0.000143284	1.622	4.193	3.069	0.293	0.157	8.71187e-09
Sult1a1	cluster25	0.00328084	1.621	4.422	3.298	0.366	0.235	1.9948e-07
Exoc6	cluster25	1.6857e-11	1.621	4.771	3.648	0.476	0.255	1.02493e-15
Stxbp6	cluster25	1.52529e-11	1.621	4.55	3.426	0.471	0.257	9.27398e-16
Fads3	cluster25	8.76403e-07	1.618	4.886	3.764	0.524	0.362	5.32865e-11
Gadd45g	cluster25	1.67893e-07	1.595	5.305	4.199	0.319	0.154	1.02081e-11
Bcam	cluster25	9.60368e-36	1.586	6.275	5.176	0.927	0.737	5.83917e-40
Tspan4	cluster25	0.000126736	1.583	4.919	3.822	0.476	0.336	7.70571e-09
Dock6	cluster25	1.52955e-08	1.581	5.472	4.376	0.602	0.446	9.29985e-13
Ehd2	cluster25	1.25876e-22	1.572	5.88	4.79	0.801	0.598	7.65342e-27
Adcy4	cluster25	2.20974e-29	1.572	5.366	4.277	0.743	0.422	1.34355e-33
Fstl1	cluster25	9.94316e-31	1.57	6.39	5.301	0.838	0.552	6.04558e-35
Cldn5	cluster25	1.31198e-61	1.568	7.505	6.418	0.869	0.278	7.97699e-66
Gpr182	cluster25	1.90849e-16	1.568	5.046	3.96	0.539	0.281	1.16039e-20
Chst11	cluster25	4.00433e-07	1.563	4.558	3.475	0.366	0.197	2.43469e-11
Mcfd2	cluster25	0.000664623	1.558	5.047	3.967	0.55	0.423	4.041e-08
Mir6240	cluster25	1.15918e-19	1.556	5.607	4.529	0.822	0.589	7.04797e-24
Plcb4	cluster25	8.78299e-16	1.552	5.647	4.572	0.634	0.381	5.34018e-20
Wbp1l	cluster25	0.00366651	1.549	5.119	4.045	0.529	0.427	2.22929e-07
Wwp1	cluster25	2.29256e-09	1.546	5.535	4.463	0.429	0.235	1.39391e-13
Tal1	cluster25	3.69562e-13	1.539	4.237	3.17	0.325	0.129	2.24699e-17
Sorbs3	cluster25	2.73686e-11	1.539	5.47	4.403	0.707	0.584	1.66405e-15
Plvap	cluster25	2.2799e-44	1.535	7.459	6.395	0.702	0.244	1.38621e-48
Pea15a	cluster25	1.7793e-20	1.528	6.033	4.974	0.801	0.624	1.08184e-24
Cd2ap	cluster25	1.21516e-17	1.528	6.483	5.424	0.801	0.671	7.38837e-22
Podxl	cluster25	6.68216e-57	1.526	6.947	5.889	0.806	0.259	4.06284e-61
Dchs1	cluster25	9.5209e-06	1.525	3.951	2.893	0.272	0.131	5.78884e-10
Abcb1b	cluster25	1.36671e-08	1.519	2.993	1.94	0.257	0.1	8.3098e-13
Klf2	cluster25	8.66043e-23	1.517	7.138	6.086	0.911	0.879	5.26566e-27
Mir6236	cluster25	6.63583e-15	1.517	6.134	5.082	0.796	0.601	4.03467e-19
Plcb3	cluster25	2.53587e-08	1.516	4.793	3.742	0.534	0.338	1.54184e-12
Crim1	cluster25	4.54522e-41	1.507	6.4	5.356	0.723	0.299	2.76356e-45
F11r	cluster25	1.11305e-14	1.507	5.525	4.48	0.518	0.259	6.76752e-19
Erg	cluster25	1.66112e-20	1.5	5.91	4.871	0.728	0.491	1.00999e-24
Rnf144a	cluster25	6.86032e-14	1.499	6.314	5.275	0.749	0.609	4.17117e-18
Npr1	cluster25	4.23135e-19	1.493	4.666	3.631	0.592	0.32	2.57272e-23
2900026A02Rik	cluster25	7.66047e-12	1.492	5.004	3.97	0.503	0.289	4.65767e-16
Lims2	cluster25	1.60174e-06	1.488	5.07	4.039	0.497	0.335	9.73881e-11
Msrb3	cluster25	4.11909e-11	1.485	5.141	4.111	0.607	0.392	2.50446e-15
St3gal2	cluster25	3.94916e-05	1.478	4.829	3.804	0.424	0.268	2.40114e-09
Grasp	cluster25	2.60102e-07	1.476	5.334	4.311	0.503	0.336	1.58146e-11
Cavin3	cluster25	3.13093e-06	1.474	5.149	4.127	0.513	0.354	1.90365e-10
Hilpda	cluster25	1.58339e-08	1.472	5.776	4.756	0.628	0.458	9.6272e-13
Prkg1	cluster25	1.69188e-08	1.472	4.779	3.759	0.366	0.183	1.02868e-12
Csf1	cluster25	0.000517127	1.465	5.119	4.103	0.455	0.318	3.1442e-08
Dock9	cluster25	1.41347e-12	1.464	5.513	4.499	0.649	0.456	8.59408e-17
Esam	cluster25	9.20063e-27	1.457	6.088	5.078	0.838	0.629	5.59411e-31
Ly6a	cluster25	1.61423e-40	1.455	7.577	6.568	0.963	0.922	9.81477e-45
Golga7	cluster25	1.90807e-07	1.455	5.361	4.353	0.649	0.511	1.16013e-11
Id3	cluster25	7.99482e-28	1.449	6.813	5.809	0.733	0.392	4.86096e-32
Crtap	cluster25	3.5749e-08	1.448	4.548	3.544	0.466	0.27	2.17359e-12
Ccnyl1	cluster25	0.00622845	1.445	3.773	2.772	0.267	0.147	3.78698e-07
Adamts1	cluster25	4.94411e-20	1.443	6.734	5.733	0.586	0.272	3.00609e-24
Rasip1	cluster25	3.76076e-22	1.426	6.117	5.129	0.77	0.538	2.28659e-26
Ecscr	cluster25	2.61751e-33	1.422	5.87	4.885	0.602	0.209	1.59148e-37
Cracr2b	cluster25	4.81425e-16	1.422	4.761	3.775	0.759	0.612	2.92713e-20
Gm2830	cluster25	5.37097e-09	1.421	1.834	0.849	0.309	0.139	3.26562e-13
Hotairm1	cluster25	0.0452899	1.418	3.358	2.375	0.283	0.166	2.75369e-06
Cbfa2t3	cluster25	3.92938e-13	1.412	6.162	5.183	0.738	0.582	2.38912e-17
Wscd1	cluster25	0.000180287	1.411	4.201	3.223	0.298	0.156	1.09617e-08
Ccm2l	cluster25	2.56691e-10	1.407	5.319	4.344	0.618	0.443	1.56072e-14
Map4	cluster25	3.32292e-05	1.405	5.873	4.899	0.759	0.685	2.02038e-09
Tnfaip1	cluster25	2.83097e-07	1.397	5.531	4.563	0.649	0.515	1.72127e-11
Luzp1	cluster25	0.0121605	1.391	5.306	4.341	0.476	0.36	7.39378e-07
Cav1	cluster25	2.86125e-45	1.385	7.296	6.336	0.895	0.41	1.73968e-49
Wwtr1	cluster25	7.96375e-12	1.383	5.95	4.991	0.723	0.541	4.84207e-16
Ralb	cluster25	1.10407e-07	1.379	5.57	4.614	0.628	0.483	6.71288e-12
Rhoj	cluster25	2.4598e-15	1.372	6.119	5.168	0.717	0.521	1.49559e-19
S100a16	cluster25	9.56758e-21	1.348	6.182	5.248	0.796	0.594	5.81722e-25
Lars2	cluster25	4.16335e-15	1.346	7.352	6.419	0.843	0.684	2.53137e-19
Smco4	cluster25	6.83282e-05	1.342	4.401	3.471	0.45	0.297	4.15445e-09
Icam2	cluster25	9.42693e-26	1.341	6.547	5.618	0.864	0.721	5.7317e-30
Itpkb	cluster25	1.0246e-05	1.339	5.817	4.888	0.681	0.608	6.22969e-10
Atp1b3	cluster25	1.11264e-19	1.322	6.651	5.734	0.749	0.549	6.76498e-24
Smad7	cluster25	1.55745e-12	1.314	5.773	4.862	0.733	0.556	9.46951e-17
Plac8	cluster25	1.19551e-10	1.289	5.877	4.983	0.775	0.713	7.26886e-15
Palmd	cluster25	2.05851e-14	1.286	5.203	4.311	0.524	0.276	1.2516e-18
Bst2	cluster25	2.7686e-12	1.282	5.943	5.054	0.759	0.644	1.68335e-16
Tbkbp1	cluster25	0.00577186	1.279	4.532	3.646	0.429	0.3	3.50937e-07
Itpr3	cluster25	5.89729e-06	1.273	5.177	4.295	0.497	0.336	3.58563e-10
Gbp9	cluster25	0.000195643	1.273	4.964	4.082	0.408	0.251	1.18954e-08
Arrb1	cluster25	8.60724e-05	1.269	5.451	4.571	0.702	0.602	5.23332e-09
Lgals3bp	cluster25	5.88252e-06	1.268	5.4	4.521	0.681	0.578	3.57665e-10
Fzd4	cluster25	6.68193e-16	1.265	5.901	5.024	0.696	0.452	4.0627e-20
Arhgef15	cluster25	1.11211e-18	1.263	5.738	4.862	0.801	0.61	6.76178e-23
Ctnnb1	cluster25	1.10737e-15	1.246	6.368	5.505	0.749	0.525	6.73298e-20
Cdk19	cluster25	8.81588e-05	1.243	5.01	4.148	0.513	0.357	5.36017e-09
Ifih1	cluster25	0.0378778	1.241	4.791	3.931	0.398	0.263	2.30302e-06
Rhob	cluster25	5.19954e-18	1.237	6.754	5.897	0.906	0.859	3.16139e-22
Ushbp1	cluster25	3.32032e-13	1.229	5.564	4.712	0.696	0.53	2.0188e-17
Sh3bp4	cluster25	1.16087e-06	1.229	3.854	3.002	0.33	0.161	7.05823e-11
Jcad	cluster25	5.24451e-23	1.226	6.303	5.454	0.66	0.306	3.18873e-27
Egfl7	cluster25	1.95376e-39	1.21	6.973	6.134	0.78	0.284	1.18791e-43
mt-Nd6	cluster25	0.000824582	1.2	4.638	3.807	0.675	0.535	5.01357e-08
Ifitm2	cluster25	2.49424e-32	1.199	6.777	5.946	0.99	0.961	1.51653e-36
Fos	cluster25	1.12249e-10	1.196	8.127	7.297	0.759	0.635	6.82487e-15
Gstp1	cluster25	4.81914e-10	1.195	5.818	4.99	0.838	0.761	2.9301e-14
Socs3	cluster25	4.48215e-07	1.19	6.026	5.201	0.55	0.363	2.72521e-11
Uaca	cluster25	0.00267257	1.188	5.197	4.374	0.445	0.311	1.62496e-07
Cttnbp2nl	cluster25	1.01358e-07	1.183	5.224	4.404	0.565	0.389	6.16273e-12
4931406P16Rik	cluster25	9.15716e-13	1.175	6.199	5.385	0.764	0.594	5.56768e-17
Foxo1	cluster25	8.40585e-07	1.165	5.782	4.975	0.691	0.544	5.11087e-11
Itga6	cluster25	1.49284e-08	1.164	6.174	5.367	0.487	0.287	9.07669e-13
Klf4	cluster25	1.29009e-19	1.16	7.088	6.284	0.785	0.492	7.84393e-24
Oaz2	cluster25	1.02267e-06	1.158	5.752	4.949	0.728	0.632	6.218e-11
Plscr4	cluster25	1.92959e-05	1.154	5.371	4.571	0.592	0.433	1.17322e-09
Cav2	cluster25	5.44795e-27	1.149	6.535	5.739	0.775	0.396	3.31243e-31
Adgrl4	cluster25	9.20235e-31	1.149	6.315	5.519	0.649	0.242	5.59515e-35
Fam129b	cluster25	0.00796408	1.143	5.548	4.755	0.419	0.281	4.84227e-07
Aida	cluster25	0.00012762	1.143	5.428	4.636	0.702	0.599	7.75946e-09
Unc45b	cluster25	0.00113664	1.142	4.082	3.29	0.346	0.209	6.91092e-08
Rhoc	cluster25	5.1376e-05	1.141	5.509	4.719	0.675	0.566	3.12373e-09
Gstp2	cluster25	1.01963e-12	1.14	5.024	4.233	0.822	0.687	6.19949e-17
Slc9a3r2	cluster25	2.24235e-18	1.139	6.558	5.768	0.89	0.803	1.36338e-22
Crip2	cluster25	2.78345e-20	1.138	6.818	6.029	0.759	0.476	1.69238e-24
Ttc28	cluster25	1.11179e-06	1.138	5.4	4.612	0.56	0.382	6.75981e-11
Bnip2	cluster25	2.84588e-06	1.131	5.98	5.197	0.743	0.706	1.73033e-10
Gm45717	cluster25	6.82272e-16	1.13	3.463	2.68	0.707	0.438	4.1483e-20
Atox1	cluster25	2.33308e-05	1.129	5.518	4.735	0.848	0.825	1.41854e-09
Rras	cluster25	0.00120655	1.127	5.643	4.862	0.634	0.535	7.33598e-08
Ramp2	cluster25	4.69321e-29	1.121	6.734	5.957	0.817	0.463	2.85354e-33
Aldh2	cluster25	7.48016e-18	1.112	7.118	6.347	0.843	0.679	4.54804e-22
Aplp2	cluster25	1.35472e-17	1.112	7.067	6.296	0.853	0.638	8.23688e-22
Sav1	cluster25	4.77273e-06	1.111	4.98	4.21	0.639	0.496	2.90188e-10
Bhlhe40	cluster25	4.09658e-06	1.109	5.291	4.522	0.429	0.244	2.49078e-10
Ggta1	cluster25	3.79913e-14	1.107	4.565	3.797	0.539	0.279	2.30992e-18
Cavin2	cluster25	1.92891e-33	1.107	7.732	6.965	0.895	0.472	1.1728e-37
Lrrc8c	cluster25	3.65639e-06	1.106	5.308	4.542	0.623	0.468	2.22313e-10
Rab11a	cluster25	9.96703e-05	1.102	5.403	4.638	0.728	0.639	6.06009e-09
Nfe2l1	cluster25	0.000180825	1.099	5.816	5.054	0.702	0.628	1.09944e-08
Pls3	cluster25	0.0008036	1.088	5.152	4.399	0.398	0.238	4.886e-08
S1pr1	cluster25	2.85254e-20	1.084	6.226	5.475	0.723	0.363	1.73439e-24
Epha4	cluster25	0.00349427	1.084	4.438	3.687	0.325	0.195	2.12457e-07
Kctd10	cluster25	1.9356e-08	1.081	5.928	5.178	0.812	0.669	1.17687e-12
Rapgef5	cluster25	1.4189e-10	1.081	5.955	5.206	0.728	0.55	8.62708e-15
mt-Rnr2	cluster25	7.67285e-32	1.08	9.351	8.602	1	0.998	4.6652e-36
Mapk3	cluster25	1.30649e-11	1.078	6.172	5.425	0.702	0.482	7.94365e-16
Nckap1	cluster25	6.87317e-06	1.075	5.362	4.617	0.67	0.518	4.17898e-10
Fas	cluster25	3.45461e-05	1.07	4.835	4.093	0.56	0.415	2.10045e-09
Ifitm3	cluster25	2.30329e-31	1.068	7.284	6.544	0.995	0.975	1.40043e-35
Sox7	cluster25	3.67999e-08	1.068	4.936	4.196	0.529	0.344	2.23749e-12
Sat1	cluster25	2.36459e-08	1.068	6.221	5.481	0.644	0.462	1.4377e-12
Tspo	cluster25	4.44082e-06	1.067	5.905	5.166	0.859	0.801	2.70008e-10
Enpp4	cluster25	4.85801e-05	1.064	5.081	4.344	0.497	0.339	2.95374e-09
Sgk1	cluster25	4.66866e-08	1.064	5.568	4.831	0.482	0.275	2.83861e-12
Gm12715	cluster25	3.81055e-05	1.063	4.031	3.294	0.654	0.521	2.31686e-09
Nxpe4	cluster25	3.1492e-05	1.057	3.885	3.152	0.314	0.164	1.91475e-09
Sec14l1	cluster25	1.34212e-06	1.052	6.065	5.336	0.864	0.883	8.1603e-11
Parvb	cluster25	0.0033318	1.048	4.94	4.214	0.649	0.59	2.02578e-07
Zcchc14	cluster25	0.0104627	1.037	4.824	4.105	0.461	0.336	6.36147e-07
Arl15	cluster25	0.000419517	1.027	4.504	3.792	0.45	0.302	2.55072e-08
Gstp-ps	cluster25	5.20366e-08	1.026	3.08	2.369	0.618	0.429	3.1639e-12
Hyal2	cluster25	2.20884e-05	1.022	4.672	3.963	0.455	0.285	1.34301e-09
Pde4b	cluster25	0.00074505	1.022	6.295	5.587	0.738	0.687	4.53001e-08
Gm49391	cluster25	0.000848485	1.018	3.074	2.369	0.366	0.209	5.1589e-08
Tmpo	cluster25	0.000263891	0.998	5.523	4.831	0.665	0.597	1.60449e-08
Fkbp1a	cluster25	7.82443e-15	0.996	6.296	5.606	0.895	0.825	4.75736e-19
Tnks1bp1	cluster25	5.87967e-05	0.995	5.195	4.506	0.607	0.462	3.57492e-09
Ier2	cluster25	1.05978e-08	0.988	6.817	6.132	0.743	0.631	6.44358e-13
Anxa3	cluster25	0.00109356	0.983	5.477	4.795	0.44	0.279	6.64901e-08
Cst3	cluster25	8.33639e-20	0.983	7.585	6.904	0.869	0.691	5.06864e-24
Nedd4	cluster25	5.64603e-15	0.976	7.06	6.383	0.822	0.588	3.43286e-19
Fblim1	cluster25	2.37483e-05	0.976	4.974	4.298	0.325	0.164	1.44393e-09
Cmklr1	cluster25	8.61e-09	0.971	4.378	3.705	0.461	0.256	5.235e-13
Plscr1	cluster25	0.0466045	0.967	4.729	4.058	0.545	0.415	2.83362e-06
Gata2	cluster25	3.57314e-12	0.963	5.456	4.788	0.644	0.411	2.17252e-16
LT629151.4	cluster25	2.30205e-07	0.96	2.917	2.251	0.298	0.131	1.39967e-11
Slfn5	cluster25	7.79102e-13	0.959	6.082	5.417	0.649	0.376	4.73704e-17
Atf3	cluster25	0.000121215	0.955	6.573	5.911	0.487	0.316	7.37004e-09
Tmem184b	cluster25	0.000117044	0.951	4.919	4.26	0.613	0.483	7.11645e-09
Ephb4	cluster25	0.0192229	0.95	4.602	3.944	0.408	0.277	1.16878e-06
Vegfa	cluster25	2.75697e-17	0.95	6.249	5.591	0.654	0.367	1.67628e-21
Acvrl1	cluster25	3.82191e-22	0.938	6.456	5.806	0.932	0.863	2.32377e-26
Dennd3	cluster25	0.0234103	0.935	4.398	3.749	0.429	0.296	1.42338e-06
Id2	cluster25	8.24539e-06	0.929	5.417	4.773	0.466	0.278	5.01331e-10
Smpdl3a	cluster25	5.27107e-07	0.928	5.568	4.924	0.545	0.342	3.20488e-11
Aqp1	cluster25	8.15617e-13	0.927	6.677	6.035	0.864	0.844	4.95906e-17
Gbp4	cluster25	0.0388676	0.926	4.328	3.686	0.356	0.227	2.36321e-06
Ephx1	cluster25	0.000895104	0.92	5.714	5.076	0.66	0.557	5.44235e-08
Myct1	cluster25	1.23132e-22	0.908	5.916	5.287	0.576	0.221	7.48658e-27
mt-Rnr1	cluster25	5.39211e-17	0.906	8.079	7.451	1	0.982	3.27847e-21
Il6st	cluster25	0.00127167	0.904	6.169	5.543	0.806	0.787	7.7319e-08
Wwc2	cluster25	0.000487493	0.902	5.482	4.856	0.597	0.446	2.96402e-08
Sema3f	cluster25	4.57197e-07	0.899	4.84	4.217	0.565	0.396	2.77982e-11
LT629148.7	cluster25	0.000108682	0.898	2.752	2.13	0.267	0.126	6.60799e-09
Ccnd2	cluster25	1.96591e-05	0.893	5.744	5.125	0.503	0.305	1.1953e-09
LT629154.1	cluster25	5.42086e-05	0.891	2.646	2.028	0.262	0.12	3.29595e-09
Cpd	cluster25	0.000386344	0.89	5.865	5.248	0.686	0.589	2.34902e-08
Vim	cluster25	1.72934e-08	0.89	7.682	7.066	0.853	0.675	1.05146e-12
Gm8399	cluster25	0.00813817	0.886	2.954	2.34	0.56	0.437	4.94812e-07
Ybx3	cluster25	0.000753979	0.879	5.642	5.033	0.759	0.625	4.58429e-08
Elk3	cluster25	4.89156e-10	0.876	5.715	5.107	0.749	0.575	2.97414e-14
Epas1	cluster25	4.64207e-35	0.865	8.097	7.497	0.963	0.484	2.82244e-39
Calcrl	cluster25	2.85493e-24	0.857	7.53	6.936	0.749	0.317	1.73583e-28
Ackr3	cluster25	7.10226e-07	0.857	4.691	4.098	0.251	0.101	4.31827e-11
Tnfsf10	cluster25	1.27658e-10	0.854	5.497	4.906	0.435	0.198	7.76179e-15
Gm25732	cluster25	0.000293194	0.852	5.868	5.277	0.78	0.646	1.78266e-08
Fxyd5	cluster25	1.84709e-09	0.852	6.217	5.627	0.88	0.841	1.12306e-13
Serpinb6a	cluster25	0.0497358	0.822	5.514	4.944	0.691	0.616	3.024e-06
Cnn3	cluster25	6.55045e-06	0.82	5.682	5.113	0.764	0.669	3.98276e-10
Sox17	cluster25	0.00142704	0.814	4.586	4.022	0.44	0.296	8.67661e-08
Slc43a3	cluster25	3.59383e-10	0.81	6.436	5.875	0.864	0.826	2.1851e-14
H1f0	cluster25	0.0167689	0.798	5.391	4.838	0.681	0.598	1.01957e-06
Zfp36	cluster25	5.28723e-07	0.796	6.863	6.311	0.764	0.648	3.21471e-11
Fmo1	cluster25	1.95426e-15	0.796	6.624	6.073	0.853	0.729	1.18822e-19
Arhgap29	cluster25	4.1069e-09	0.794	6.026	5.475	0.607	0.368	2.49705e-13
Slc3a2	cluster25	0.00264066	0.791	5.826	5.278	0.796	0.798	1.60556e-07
Ripor1	cluster25	0.0436352	0.784	5.146	4.603	0.55	0.436	2.65308e-06
Ier3	cluster25	4.16476e-05	0.778	5.921	5.381	0.759	0.708	2.53223e-09
G3bp2	cluster25	0.00576575	0.772	5.578	5.043	0.738	0.66	3.50565e-07
Tmod3	cluster25	0.00866788	0.771	6.304	5.769	0.838	0.826	5.27019e-07
Tjp1	cluster25	7.21422e-11	0.767	5.9	5.369	0.639	0.362	4.38634e-15
Cdh5	cluster25	8.82926e-30	0.762	6.883	6.355	0.77	0.283	5.36831e-34
Gm24245	cluster25	0.000740075	0.758	5.58	5.054	0.791	0.646	4.49976e-08
Actg1	cluster25	5.90519e-17	0.756	7.915	7.391	0.958	0.879	3.59044e-21
Hoxa5	cluster25	1.41109e-07	0.756	5.176	4.652	0.597	0.393	8.57959e-12
Gm24270	cluster25	0.00281822	0.755	5.58	5.057	0.775	0.649	1.71352e-07
Bmp6	cluster25	1.65712e-08	0.751	5.193	4.672	0.597	0.41	1.00755e-12
Egr1	cluster25	2.06467e-08	0.748	7.951	7.433	0.733	0.528	1.25535e-12
Amotl1	cluster25	0.0017084	0.738	5.244	4.732	0.555	0.413	1.03873e-07
Arap3	cluster25	1.45161e-05	0.734	5.361	4.852	0.681	0.566	8.82601e-10
Plk2	cluster25	0.000694748	0.732	5.822	5.314	0.707	0.638	4.22417e-08
Gm23935	cluster25	0.00651002	0.731	5.657	5.15	0.78	0.653	3.95818e-07
Cd81	cluster25	5.94862e-07	0.718	5.839	5.341	0.628	0.411	3.61684e-11
Gm45551	cluster25	7.22304e-06	0.709	5.772	5.281	0.618	0.431	4.39171e-10
Ly6e	cluster25	3.1826e-14	0.705	7.758	7.269	0.927	0.738	1.93506e-18
Sypl	cluster25	0.0156976	0.703	5.795	5.308	0.78	0.783	9.54435e-07
Eln	cluster25	2.88367e-12	0.697	6.236	5.752	0.859	0.823	1.75331e-16
CT010467.1	cluster25	3.26521e-15	0.691	9.749	9.269	0.995	0.99	1.98529e-19
Nrp1	cluster25	7.78433e-08	0.691	6.326	5.847	0.665	0.456	4.73298e-12
Jun	cluster25	6.83189e-07	0.68	7.963	7.492	0.832	0.693	4.15388e-11
Hbegf	cluster25	0.00149705	0.676	4.901	4.432	0.262	0.129	9.10225e-08
Ehd4	cluster25	4.4741e-22	0.674	7.303	6.836	0.859	0.474	2.72032e-26
Dusp1	cluster25	0.00644244	0.671	6.425	5.96	0.89	0.916	3.91709e-07
Tcf4	cluster25	0.000124711	0.663	6.298	5.838	0.696	0.525	7.58259e-09
Tspan2	cluster25	0.0128175	0.655	4.802	4.348	0.346	0.198	7.7932e-07
Tgm2	cluster25	0.000137087	0.649	5.634	5.184	0.88	0.87	8.33509e-09
App	cluster25	3.29079e-10	0.603	7.199	6.781	0.927	0.681	2.00084e-14
Ctnna1	cluster25	3.76197e-06	0.602	6.561	6.143	0.775	0.577	2.28733e-10
Fnbp1l	cluster25	0.0135422	0.596	5.511	5.098	0.435	0.277	8.23387e-07
Zyx	cluster25	0.00945276	0.574	6.091	5.693	0.864	0.815	5.74741e-07
Myl12a	cluster25	0.00221938	0.571	6.874	6.478	0.832	0.753	1.34941e-07
Bmpr2	cluster25	1.01939e-10	0.56	7.172	6.784	0.775	0.527	6.19802e-15
Lox	cluster25	0.00662632	0.559	5.016	4.628	0.298	0.158	4.02889e-07
mt-Atp8	cluster25	0.0011044	0.54	5.726	5.352	0.995	0.972	6.71488e-08
Laptm4a	cluster25	2.35092e-05	0.54	6.546	6.172	0.932	0.935	1.42939e-09
Itgb1	cluster25	0.000324883	0.527	6.804	6.439	0.796	0.687	1.97533e-08
mt-Cytb	cluster25	1.68124e-09	0.511	8.884	8.531	1	1	1.02222e-13
Gm10925	cluster25	1.32511e-08	0.508	8.256	7.904	1	0.999	8.05683e-13
Tagln2	cluster25	0.0188418	0.502	6.767	6.419	0.785	0.696	1.14561e-06
mt-Nd4l	cluster25	0.000118282	0.494	7.016	6.673	0.995	0.985	7.19173e-09
mt-Atp6	cluster25	8.87594e-08	0.491	8.748	8.408	1	1	5.3967e-12
Gm28439	cluster25	0.000180792	0.487	7.573	7.235	1	0.993	1.09924e-08
Gm10222	cluster25	0.00201764	0.471	6.064	5.738	1	0.976	1.22675e-07
Gm28661	cluster25	9.76681e-05	0.45	8.115	7.803	1	0.983	5.93836e-09
Serinc3	cluster25	0.00035017	0.449	6.649	6.338	0.969	0.961	2.12908e-08
mt-Co2	cluster25	0.000402054	0.434	8.636	8.335	1	1	2.44454e-08
Cyyr1	cluster25	7.35917e-15	0.423	6.404	6.111	0.634	0.273	4.47448e-19
mt-Nd4	cluster25	0.000679354	0.422	8.796	8.504	1	1	4.13056e-08
Afap1l1	cluster25	7.37076e-05	0.42	5.786	5.495	0.508	0.291	4.48152e-09
Sptbn1	cluster25	0.000308768	0.404	7.85	7.57	0.921	0.807	1.87735e-08
Ceacam1	cluster25	0.00735435	0.398	5.03	4.755	0.414	0.248	4.47154e-07
Gnai2	cluster25	0.0225038	0.388	7.135	6.866	0.895	0.861	1.36826e-06
Slc6a2	cluster26	0	9.229	7.706	1.309	0.899	0.006	0
Prss23	cluster26	0	5.95	7.766	3.641	0.97	0.077	0
Selp	cluster26	0	5.827	5.78	1.742	0.343	0.009	0
Amigo2	cluster26	4.07322e-213	5.762	6.441	2.448	0.828	0.113	2.47658e-217
Vwf	cluster26	0	5.704	8.836	4.883	0.994	0.082	0
Cytl1	cluster26	0	5.547	6.541	2.696	0.509	0.008	0
Cpe	cluster26	0	5.457	6.603	2.82	0.698	0.023	0
Lhx6	cluster26	2.39532e-116	5.452	4.732	0.953	0.485	0.061	1.45639e-120
Mmp16	cluster26	5.56618e-65	5.427	4.5	0.738	0.302	0.039	3.38431e-69
Ch25h	cluster26	6.05945e-108	5.349	5.493	1.786	0.456	0.058	3.68423e-112
Samd5	cluster26	0	5.267	7.12	3.47	0.858	0.057	0
Ackr3	cluster26	0	5.048	7.33	3.831	0.923	0.095	0
Cthrc1	cluster26	4.71654e-88	4.873	4.221	0.844	0.302	0.03	2.86772e-92
Tmem252	cluster26	1.2284e-77	4.753	5.973	2.678	0.627	0.157	7.46883e-82
Vegfc	cluster26	1.46277e-235	4.738	5.906	2.622	0.757	0.079	8.89383e-240
Fabp4	cluster26	4.02676e-79	4.72	5.652	2.38	0.29	0.03	2.44832e-83
Crispld1	cluster26	2.20662e-85	4.533	4.418	1.276	0.337	0.038	1.34165e-89
Tll1	cluster26	3.05952e-86	4.472	4.231	1.132	0.325	0.035	1.86023e-90
Pla2g4a	cluster26	1.41133e-78	4.321	5.448	2.453	0.568	0.12	8.5811e-83
Itgb4	cluster26	3.04688e-148	4.31	4.814	1.827	0.308	0.018	1.85255e-152
Bst1	cluster26	1.21714e-212	4.297	5.838	2.859	0.621	0.055	7.40036e-217
Fam107a	cluster26	3.94733e-47	4.193	5.1	2.193	0.402	0.089	2.40003e-51
Ptprr	cluster26	7.331e-28	4.042	4.526	1.725	0.266	0.059	4.45735e-32
Lrg1	cluster26	1.85415e-117	3.978	6.45	3.693	0.503	0.063	1.12735e-121
Dnm3	cluster26	7.7571e-58	3.921	5.256	2.539	0.45	0.094	4.71642e-62
Foxc1	cluster26	6.79056e-17	3.881	4.312	1.623	0.308	0.106	4.12876e-21
Trpv4	cluster26	1.25781e-44	3.865	4.056	1.377	0.272	0.043	7.64765e-49
Sorbs2	cluster26	1.43659e-29	3.665	4.402	1.861	0.314	0.076	8.73469e-34
Car8	cluster26	1.08629e-157	3.624	6.209	3.697	0.692	0.092	6.60481e-162
Myrip	cluster26	1.45427e-102	3.621	4.91	2.4	0.533	0.081	8.84214e-107
Tmem45a	cluster26	1.95051e-43	3.607	4.945	2.445	0.45	0.117	1.18594e-47
Rcan1	cluster26	3.36385e-26	3.514	5.956	3.52	0.604	0.314	2.04527e-30
Fgl2	cluster26	1.08542e-223	3.514	6.855	4.42	0.799	0.09	6.59949e-228
Sema6b	cluster26	2.50851e-18	3.504	4.192	1.764	0.266	0.077	1.52521e-22
Pkn3	cluster26	5.90896e-60	3.339	4.891	2.576	0.491	0.108	3.59273e-64
Jam2	cluster26	4.18577e-84	3.327	6.414	4.108	0.882	0.341	2.54501e-88
Elovl7	cluster26	3.39096e-30	3.299	4.277	1.991	0.325	0.079	2.06175e-34
Pgm5	cluster26	2.64709e-40	3.272	5.703	3.436	0.544	0.179	1.60946e-44
Grrp1	cluster26	4.61661e-60	3.272	5.338	3.071	0.527	0.124	2.80696e-64
Lbp	cluster26	3.59095e-72	3.256	5.778	3.521	0.793	0.275	2.18334e-76
Dll1	cluster26	2.46064e-77	3.221	5.09	2.857	0.574	0.119	1.4961e-81
Kcnh1	cluster26	6.71798e-37	3.201	4.37	2.151	0.254	0.043	4.08462e-41
Ptgs1	cluster26	2.61092e-38	3.143	5.645	3.466	0.669	0.302	1.58748e-42
Ptgs2	cluster26	1.07349e-59	3.106	5.686	3.533	0.402	0.07	6.52699e-64
Ctnnal1	cluster26	2.54975e-18	3.08	4.662	2.527	0.367	0.134	1.55028e-22
Lyve1	cluster26	5.30245e-152	3.064	8.293	6.169	0.976	0.217	3.22396e-156
Kcnb1	cluster26	1.69306e-43	3.062	4.991	2.869	0.438	0.107	1.02941e-47
Mras	cluster26	5.93064e-43	3.003	5.014	2.933	0.467	0.125	3.60591e-47
AU021092	cluster26	8.32177e-69	2.999	5.216	3.137	0.456	0.08	5.05975e-73
Vcam1	cluster26	3.47789e-60	2.995	6.473	4.397	0.609	0.158	2.11461e-64
Cd200	cluster26	6.88273e-73	2.983	6.973	4.906	0.964	0.625	4.18479e-77
Nos3	cluster26	1.91153e-51	2.958	4.218	2.168	0.538	0.146	1.16224e-55
Adam15	cluster26	1.3753e-57	2.948	6.408	4.365	0.905	0.57	8.36202e-62
Csrp2	cluster26	1.76545e-66	2.937	5.823	3.787	0.811	0.313	1.07342e-70
Megf6	cluster26	2.16769e-24	2.913	5.002	2.983	0.491	0.2	1.31798e-28
Slc16a2	cluster26	2.8054e-44	2.895	5.449	3.443	0.615	0.215	1.70572e-48
Apold1	cluster26	5.07348e-59	2.856	5.399	3.419	0.314	0.043	3.08474e-63
Ndrg1	cluster26	2.11689e-30	2.824	5.322	3.365	0.562	0.232	1.2871e-34
Chn2	cluster26	5.70731e-15	2.822	4.381	2.425	0.284	0.094	3.47012e-19
Rasd2	cluster26	7.64335e-08	2.811	3.177	1.228	0.254	0.103	4.64726e-12
Aqp1	cluster26	8.25972e-77	2.807	7.933	5.987	0.994	0.843	5.02202e-81
Hid1	cluster26	8.97313e-26	2.782	4.623	2.694	0.402	0.131	5.45579e-30
Stxbp6	cluster26	1.452e-24	2.718	5.279	3.396	0.562	0.256	8.82837e-29
Syt7	cluster26	3.83068e-19	2.703	4.907	3.034	0.414	0.162	2.3291e-23
Il6st	cluster26	1.11967e-66	2.701	7.372	5.499	0.982	0.785	6.80772e-71
Hs3st1	cluster26	5.25175e-55	2.696	5.538	3.67	0.728	0.257	3.19313e-59
Lpcat2	cluster26	1.0284e-25	2.695	4.288	2.42	0.331	0.09	6.2528e-30
Bace2	cluster26	3.76745e-28	2.663	4.443	2.598	0.396	0.118	2.29066e-32
Mmrn2	cluster26	4.38331e-58	2.601	6.151	4.348	0.716	0.238	2.66511e-62
Cemip2	cluster26	2.40045e-98	2.586	6.9	5.107	0.852	0.214	1.4595e-102
Pim3	cluster26	2.24107e-26	2.541	5.735	3.974	0.692	0.388	1.3626e-30
Fbln5	cluster26	1.79206e-50	2.527	6.041	4.289	0.544	0.142	1.0896e-54
Stap2	cluster26	5.66919e-07	2.491	4.655	2.929	0.361	0.19	3.44694e-11
Hyal2	cluster26	2.21632e-49	2.478	5.649	3.931	0.728	0.283	1.34755e-53
Gask1b	cluster26	8.06063e-36	2.44	5.653	3.962	0.71	0.347	4.90097e-40
Arl4d	cluster26	1.16498e-37	2.429	6.073	4.389	0.704	0.31	7.08325e-42
Tinagl1	cluster26	3.66769e-38	2.392	5.75	4.092	0.74	0.367	2.23001e-42
Abcb1a	cluster26	2.00572e-41	2.372	6.127	4.483	0.751	0.338	1.21951e-45
Arhgap20	cluster26	1.98094e-21	2.364	5.216	3.577	0.45	0.175	1.20444e-25
Atp8b1	cluster26	1.68078e-18	2.362	4.708	3.071	0.379	0.134	1.02194e-22
Fzd6	cluster26	2.93556e-21	2.361	4.701	3.065	0.467	0.189	1.78486e-25
Ier3	cluster26	1.52328e-51	2.349	6.978	5.35	0.947	0.706	9.26172e-56
Emcn	cluster26	2.73237e-49	2.343	5.983	4.359	0.793	0.354	1.66132e-53
Ripply3	cluster26	3.56181e-37	2.343	5.946	4.322	0.822	0.513	2.16563e-41
Gbp4	cluster26	8.86604e-29	2.323	5.267	3.657	0.568	0.226	5.39068e-33
Adcy4	cluster26	3.72692e-44	2.322	5.869	4.26	0.828	0.422	2.26602e-48
Klk8	cluster26	1.08934e-07	2.316	4.122	2.517	0.26	0.107	6.62332e-12
Ntn1	cluster26	8.75941e-38	2.312	5.424	3.821	0.728	0.35	5.32584e-42
Ephb4	cluster26	1.85981e-46	2.311	5.517	3.915	0.722	0.274	1.13079e-50
Nuak1	cluster26	2.59835e-19	2.306	5.239	3.64	0.503	0.236	1.57983e-23
Meis2	cluster26	4.43181e-24	2.304	5.59	3.993	0.574	0.267	2.6946e-28
Gbp5	cluster26	1.06982e-24	2.304	4.319	2.722	0.373	0.111	6.50464e-29
Gpr182	cluster26	1.43124e-33	2.29	5.531	3.944	0.639	0.28	8.70214e-38
Fam171a1	cluster26	5.11515e-34	2.278	5.724	4.146	0.722	0.37	3.11008e-38
Tnfsf10	cluster26	8.08049e-86	2.263	6.446	4.878	0.799	0.194	4.91305e-90
Card10	cluster26	1.7227e-16	2.251	5.145	3.584	0.515	0.26	1.04742e-20
Edn1	cluster26	5.71405e-36	2.247	5.495	3.937	0.349	0.075	3.47422e-40
Golm1	cluster26	3.21937e-13	2.237	5.016	3.466	0.479	0.251	1.95742e-17
Adgrg6	cluster26	7.48332e-73	2.224	6.611	5.069	0.722	0.185	4.54996e-77
Abcg2	cluster26	5.148e-30	2.217	5.324	3.787	0.568	0.224	3.13006e-34
Tshz2	cluster26	4.01246e-11	2.209	4.859	3.328	0.355	0.154	2.43963e-15
Ptpn14	cluster26	3.7684e-11	2.204	4.857	3.329	0.402	0.191	2.29124e-15
Palmd	cluster26	1.96409e-42	2.178	5.802	4.293	0.692	0.275	1.1942e-46
Cadps2	cluster26	4.44186e-13	2.176	4.738	3.23	0.402	0.18	2.70071e-17
Shroom4	cluster26	2.06931e-12	2.171	4.627	3.122	0.385	0.168	1.25817e-16
Ece1	cluster26	3.33787e-65	2.159	7.395	5.898	1	0.756	2.02947e-69
St6galnac3	cluster26	2.70571e-18	2.157	4.186	2.69	0.302	0.09	1.64511e-22
Ptprb	cluster26	2.6776e-103	2.155	8.647	7.153	0.988	0.276	1.62801e-107
Npr1	cluster26	1.30178e-40	2.139	5.1	3.618	0.746	0.319	7.915e-45
Thsd1	cluster26	3.81669e-16	2.138	4.78	3.298	0.391	0.155	2.3206e-20
Emp1	cluster26	3.15337e-28	2.127	6.626	5.152	0.669	0.313	1.91729e-32
Adgrl2	cluster26	9.15304e-54	2.126	6.254	4.781	0.876	0.416	5.56518e-58
B3gnt3	cluster26	5.55088e-22	2.123	4.303	2.831	0.426	0.153	3.37501e-26
Ctla2a	cluster26	3.68564e-57	2.114	6.915	5.449	0.982	0.845	2.24092e-61
Tal1	cluster26	5.49535e-18	2.11	4.621	3.158	0.367	0.129	3.34125e-22
Prcp	cluster26	3.44172e-16	2.093	5.262	3.811	0.68	0.458	2.09261e-20
Snx21	cluster26	3.00441e-13	2.088	4.436	2.989	0.373	0.157	1.82672e-17
Adgrl4	cluster26	3.70715e-83	2.085	6.946	5.501	0.876	0.24	2.254e-87
Rassf9	cluster26	4.98853e-15	2.069	4.495	3.061	0.385	0.156	3.0331e-19
Plcb4	cluster26	4.8449e-26	2.068	5.996	4.562	0.686	0.381	2.94576e-30
Mrtfb	cluster26	3.81974e-13	2.068	5.115	3.682	0.598	0.368	2.32245e-17
Tle1	cluster26	4.66638e-26	2.066	5.336	3.904	0.68	0.352	2.83722e-30
Socs3	cluster26	4.46436e-44	2.064	6.615	5.184	0.787	0.361	2.71439e-48
Spns2	cluster26	1.81941e-38	2.064	5.284	3.853	0.698	0.292	1.10623e-42
Tm4sf1	cluster26	7.96513e-72	2.061	6.972	5.543	0.864	0.278	4.84291e-76
Mrrf	cluster26	0.021414	2.055	4.349	2.925	0.367	0.248	1.302e-06
Dusp23	cluster26	1.21855e-14	2.049	4.924	3.504	0.432	0.189	7.40897e-19
Eps8	cluster26	0.000260604	2.046	4.718	3.3	0.402	0.251	1.58451e-08
Ptpru	cluster26	7.6311e-13	2.043	4.415	2.999	0.408	0.186	4.63981e-17
Itga5	cluster26	8.05028e-17	2.034	5.15	3.739	0.592	0.333	4.89468e-21
Casp12	cluster26	2.32721e-08	2.028	4.488	3.082	0.343	0.158	1.41498e-12
Irgm2	cluster26	4.22745e-11	2.02	4.748	3.348	0.385	0.172	2.57035e-15
Hpgd	cluster26	5.44244e-70	2.02	8.019	6.619	0.911	0.303	3.30908e-74
Specc1	cluster26	3.33152e-11	2.01	5.196	3.802	0.485	0.271	2.02561e-15
Gm43042	cluster26	1.73175e-14	1.983	5.2	3.826	0.645	0.465	1.05293e-18
Tmem88	cluster26	1.54298e-22	1.982	4.92	3.546	0.462	0.171	9.38154e-27
Zbtb46	cluster26	4.39477e-07	1.976	4.269	2.9	0.337	0.166	2.67208e-11
Car14	cluster26	2.32202e-18	1.957	4.509	3.153	0.373	0.131	1.41182e-22
Flt1	cluster26	2.99783e-77	1.956	7.318	5.962	0.923	0.297	1.82272e-81
Rflnb	cluster26	7.07839e-19	1.952	5.577	4.224	0.58	0.289	4.30376e-23
Rhoj	cluster26	8.27487e-35	1.951	6.51	5.158	0.84	0.52	5.03123e-39
Cdr2l	cluster26	0.00207825	1.945	4.255	2.906	0.308	0.17	1.2636e-07
Net1	cluster26	5.27768e-18	1.942	5.303	3.957	0.414	0.158	3.2089e-22
Rab27a	cluster26	9.93485e-13	1.935	4.693	3.352	0.515	0.278	6.04052e-17
Pkp4	cluster26	1.74786e-14	1.929	5.78	4.443	0.669	0.446	1.06272e-18
Flnb	cluster26	1.5408e-12	1.926	5.221	3.886	0.538	0.311	9.36825e-17
Map3k8	cluster26	2.70862e-06	1.925	4.492	3.158	0.42	0.252	1.64688e-10
Tek	cluster26	8.19698e-85	1.919	6.897	5.567	0.899	0.238	4.98388e-89
Tie1	cluster26	9.72451e-47	1.919	6.26	4.93	0.929	0.66	5.91263e-51
Pir	cluster26	9.57623e-06	1.908	4.461	3.139	0.331	0.169	5.82248e-10
Inf2	cluster26	0.000147572	1.898	4.309	2.994	0.355	0.205	8.9726e-09
Lifr	cluster26	2.12499e-29	1.897	6.151	4.836	0.828	0.567	1.29202e-33
Rnf144b	cluster26	0.0391666	1.894	4.325	3.012	0.308	0.19	2.38139e-06
Crim1	cluster26	9.18038e-53	1.876	6.65	5.35	0.799	0.299	5.5818e-57
Cavin2	cluster26	4.42273e-66	1.868	8.247	6.952	0.982	0.472	2.68908e-70
Ces2g	cluster26	2.19318e-09	1.86	4.206	2.917	0.355	0.166	1.33348e-13
Lims2	cluster26	5.66784e-19	1.849	5.315	4.033	0.621	0.334	3.44612e-23
Stmn2	cluster26	8.40506e-21	1.839	5.657	4.382	0.68	0.402	5.11039e-25
Sigirr	cluster26	9.17154e-10	1.835	4.348	3.076	0.402	0.196	5.57642e-14
Slc12a7	cluster26	1.24152e-06	1.832	4.551	3.281	0.402	0.219	7.54863e-11
Plvap	cluster26	6.94502e-95	1.829	7.659	6.391	0.953	0.242	4.22267e-99
Chst15	cluster26	5.20369e-21	1.827	5.343	4.077	0.639	0.333	3.16391e-25
Bcr	cluster26	0.00556397	1.824	5.153	3.888	0.456	0.32	3.38297e-07
Nxn	cluster26	2.07331e-09	1.822	4.434	3.171	0.385	0.191	1.2606e-13
Cyp26b1	cluster26	4.86615e-25	1.813	5.192	3.935	0.314	0.077	2.95868e-29
Myct1	cluster26	2.22715e-61	1.811	6.527	5.272	0.775	0.22	1.35414e-65
Klhl5	cluster26	5.13388e-35	1.807	6.48	5.228	0.888	0.626	3.12147e-39
Mustn1	cluster26	4.59786e-64	1.804	5.292	4.041	0.462	0.083	2.79556e-68
Ddah1	cluster26	2.43576e-07	1.804	4.655	3.405	0.337	0.162	1.48097e-11
Serpinb6b	cluster26	1.46281e-16	1.8	5.633	4.385	0.426	0.17	8.89407e-21
Tmem198b	cluster26	0.0109444	1.798	4.108	2.861	0.266	0.146	6.65434e-07
Tspan6	cluster26	7.75835e-07	1.794	3.967	2.723	0.284	0.126	4.71718e-11
Heg1	cluster26	3.62923e-36	1.791	6.667	5.425	0.941	0.757	2.20662e-40
Rai14	cluster26	6.05649e-13	1.783	5.066	3.83	0.521	0.282	3.68243e-17
Dok4	cluster26	7.19625e-12	1.781	5.078	3.843	0.438	0.213	4.37542e-16
Palm	cluster26	6.77899e-07	1.779	4.264	3.03	0.367	0.191	4.12172e-11
Icam1	cluster26	8.89901e-23	1.767	6.519	5.295	0.905	0.831	5.41072e-27
Insr	cluster26	2.39334e-09	1.762	4.964	3.743	0.521	0.311	1.45518e-13
Gpr146	cluster26	1.7129e-18	1.754	5.473	4.257	0.657	0.375	1.04146e-22
Cavin3	cluster26	7.48635e-18	1.753	5.339	4.123	0.633	0.353	4.5518e-22
Gbp2	cluster26	9.93105e-19	1.753	5.432	4.217	0.627	0.348	6.03822e-23
Sema3f	cluster26	4.49216e-30	1.749	5.416	4.203	0.746	0.394	2.73129e-34
Ccm2l	cluster26	6.98525e-24	1.745	5.549	4.339	0.728	0.442	4.24713e-28
Entpd1	cluster26	2.53351e-16	1.74	5.59	4.384	0.675	0.418	1.54041e-20
Clec14a	cluster26	1.51446e-68	1.736	6.818	5.615	0.888	0.265	9.20811e-73
Zfp503	cluster26	4.74107e-18	1.736	5.626	4.423	0.669	0.397	2.88264e-22
Tmem44	cluster26	1.09111e-18	1.735	4.941	3.739	0.574	0.292	6.6341e-23
Pde3a	cluster26	2.96232e-46	1.733	6.341	5.14	0.698	0.222	1.80113e-50
Ass1	cluster26	1.28336e-14	1.73	4.132	2.933	0.385	0.153	7.80303e-19
Tm6sf1	cluster26	4.67281e-14	1.727	5.189	3.992	0.657	0.429	2.84113e-18
Piezo1	cluster26	1.08281e-15	1.719	5.444	4.253	0.633	0.362	6.58366e-20
Ecscr	cluster26	2.67129e-50	1.716	6.07	4.881	0.698	0.208	1.62418e-54
Ehd4	cluster26	4.82595e-59	1.714	8.009	6.821	0.97	0.474	2.93424e-63
Pcp4l1	cluster26	1.04817e-24	1.711	5.41	4.224	0.396	0.117	6.37301e-29
Stom	cluster26	1.1876e-25	1.699	5.986	4.808	0.592	0.245	7.22079e-30
Sox7	cluster26	7.70725e-30	1.699	5.364	4.186	0.704	0.343	4.68611e-34
Tbkbp1	cluster26	3.00378e-05	1.698	4.817	3.64	0.456	0.3	1.82634e-09
H2-T24	cluster26	4.198e-23	1.688	4.128	2.958	0.426	0.144	2.55244e-27
Klhl13	cluster26	0.000108971	1.688	4.476	3.306	0.331	0.179	6.62561e-09
Thbd	cluster26	3.82351e-49	1.686	7.452	6.283	0.953	0.454	2.32475e-53
Nkd2	cluster26	0.000559091	1.684	4.063	2.896	0.278	0.142	3.39935e-08
Hspa12b	cluster26	2.64155e-15	1.681	5.105	3.939	0.604	0.359	1.6061e-19
Fzd4	cluster26	1.58659e-34	1.675	6.18	5.019	0.822	0.451	9.64665e-39
Klf4	cluster26	1.10836e-42	1.668	7.433	6.276	0.917	0.491	6.73898e-47
Samd12	cluster26	5.779e-25	1.667	4.935	3.779	0.521	0.206	3.51371e-29
Rab11a	cluster26	8.11009e-20	1.666	5.784	4.63	0.822	0.638	4.93105e-24
Tspan7	cluster26	6.39574e-66	1.665	7.435	6.281	0.911	0.285	3.8887e-70
Hmcn1	cluster26	8.45184e-23	1.659	5.814	4.664	0.722	0.401	5.13884e-27
Elk3	cluster26	1.78208e-28	1.658	6.245	5.096	0.846	0.575	1.08353e-32
Hsd3b7	cluster26	1.61155e-07	1.657	4.451	3.302	0.491	0.291	9.79843e-12
Slc43a3	cluster26	1.52537e-42	1.646	7.004	5.862	0.97	0.825	9.27443e-47
Pecam1	cluster26	5.9047e-61	1.64	7.624	6.487	0.964	0.381	3.59014e-65
Sema6d	cluster26	1.65315e-14	1.637	5.261	4.127	0.609	0.367	1.00514e-18
Igfbp5	cluster26	2.59221e-26	1.634	5.471	4.339	0.254	0.053	1.5761e-30
Col14a1	cluster26	9.58494e-22	1.625	5.066	3.94	0.266	0.063	5.82777e-26
Tgm2	cluster26	2.54876e-37	1.622	6.295	5.17	0.976	0.869	1.54968e-41
Id1	cluster26	1.89786e-21	1.62	5.873	4.75	0.71	0.416	1.15392e-25
Itgb3	cluster26	0.00235304	1.615	3.898	2.779	0.254	0.131	1.43068e-07
Ankrd50	cluster26	1.21605e-11	1.612	5.396	4.278	0.609	0.392	7.39376e-16
Gata3	cluster26	0.000153964	1.612	4.133	3.016	0.29	0.148	9.36121e-09
Ly6a	cluster26	2.62996e-43	1.609	7.683	6.568	0.994	0.922	1.59905e-47
Rtl8a	cluster26	5.34176e-35	1.606	6.41	5.297	0.935	0.71	3.24786e-39
Bhlhe40	cluster26	4.53292e-13	1.604	5.627	4.515	0.491	0.243	2.75608e-17
Rtl8b	cluster26	1.69259e-35	1.602	5.629	4.518	0.882	0.526	1.02912e-39
She	cluster26	1.98246e-27	1.6	5.765	4.656	0.775	0.476	1.20536e-31
Gnaq	cluster26	2.90026e-24	1.598	6.133	5.026	0.811	0.565	1.7634e-28
Cd93	cluster26	1.81962e-59	1.593	7.557	6.453	0.882	0.286	1.10635e-63
Hecw2	cluster26	1.11756e-18	1.59	5.174	4.072	0.509	0.226	6.79492e-23
Lysmd2	cluster26	9.23554e-11	1.585	4.579	3.481	0.479	0.25	5.61533e-15
Iigp1	cluster26	2.60749e-25	1.58	5.497	4.402	0.657	0.312	1.58539e-29
Arid5b	cluster26	9.40655e-09	1.574	5.929	4.839	0.669	0.509	5.71931e-13
Cobll1	cluster26	0.00316296	1.573	4.738	3.648	0.379	0.239	1.92312e-07
Ddit4	cluster26	0.0133462	1.563	3.884	2.8	0.355	0.224	8.11469e-07
Tgfb2	cluster26	0.00379479	1.551	4.59	3.515	0.337	0.197	2.30728e-07
LT629151.4	cluster26	6.70821e-25	1.535	3.307	2.243	0.42	0.13	4.07868e-29
Synpo	cluster26	0.00704352	1.53	3.958	2.898	0.308	0.179	4.28256e-07
Tmem98	cluster26	0.00244346	1.529	4.246	3.186	0.396	0.247	1.48566e-07
Acer2	cluster26	3.61937e-21	1.515	6.046	4.996	0.805	0.585	2.20062e-25
Ifi47	cluster26	2.86464e-10	1.513	4.631	3.583	0.432	0.216	1.74174e-14
Creb3l2	cluster26	3.49872e-07	1.509	5.442	4.396	0.568	0.384	2.12727e-11
Nrp2	cluster26	2.48179e-07	1.506	5.286	4.242	0.651	0.493	1.50896e-11
Chst11	cluster26	4.18763e-05	1.502	4.52	3.479	0.361	0.197	2.54613e-09
Gadd45g	cluster26	2.98206e-08	1.495	5.24	4.204	0.343	0.154	1.81313e-12
Eng	cluster26	3.54884e-59	1.493	7.278	6.243	0.941	0.34	2.15774e-63
LT629154.1	cluster26	2.1802e-20	1.493	3.054	2.02	0.373	0.119	1.32559e-24
Parvb	cluster26	9.17322e-19	1.49	5.241	4.208	0.787	0.588	5.57744e-23
Unc13b	cluster26	7.12997e-05	1.486	3.849	2.819	0.302	0.153	4.33512e-09
Caskin2	cluster26	4.2308e-19	1.484	5.284	4.255	0.692	0.404	2.57238e-23
Tspan9	cluster26	1.22496e-19	1.484	5.618	4.59	0.763	0.495	7.44793e-24
Phf11d	cluster26	0.000450316	1.483	4.753	3.725	0.467	0.317	2.73798e-08
Esam	cluster26	9.77821e-39	1.474	6.102	5.08	0.935	0.628	5.94528e-43
Cbfa2t3	cluster26	5.11118e-21	1.474	6.206	5.184	0.834	0.582	3.10767e-25
Lima1	cluster26	4.26944e-21	1.467	5.9	4.883	0.633	0.298	2.59588e-25
Kdsr	cluster26	1.23674e-05	1.467	4.651	3.634	0.533	0.358	7.51954e-10
Asap2	cluster26	1.56037e-09	1.466	4.774	3.758	0.497	0.281	9.48729e-14
Sorbs3	cluster26	3.43651e-11	1.466	5.423	4.407	0.746	0.584	2.08944e-15
Tlnrd1	cluster26	5.48552e-06	1.461	4.433	3.42	0.462	0.285	3.33527e-10
Calcrl	cluster26	4.11851e-57	1.454	7.936	6.928	0.929	0.316	2.50411e-61
Smagp	cluster26	1.07577e-11	1.448	4.884	3.88	0.562	0.322	6.54083e-16
6430548M08Rik	cluster26	1.30769e-17	1.444	5.422	4.421	0.639	0.351	7.95091e-22
Hoxa5	cluster26	2.33156e-26	1.442	5.643	4.643	0.746	0.392	1.41762e-30
Bmp4	cluster26	4.38865e-09	1.439	5.014	4.017	0.521	0.292	2.66836e-13
Cav1	cluster26	1.14767e-49	1.433	7.33	6.337	0.947	0.41	6.97801e-54
Tcf7l1	cluster26	0.00492502	1.429	4.446	3.455	0.402	0.257	2.99448e-07
Rasip1	cluster26	1.18434e-34	1.427	6.12	5.131	0.876	0.537	7.20094e-39
Cavin1	cluster26	4.68723e-32	1.426	6.463	5.474	0.822	0.419	2.8499e-36
Tmtc1	cluster26	3.47592e-13	1.425	5.198	4.21	0.586	0.316	2.11341e-17
Nck1	cluster26	1.25914e-05	1.416	5.066	4.084	0.515	0.334	7.65574e-10
Gata2	cluster26	2.751e-25	1.415	5.763	4.782	0.74	0.411	1.67265e-29
St3gal4	cluster26	3.56754e-09	1.407	5.408	4.433	0.657	0.483	2.16911e-13
Arrb1	cluster26	4.12287e-11	1.399	5.54	4.57	0.787	0.602	2.50676e-15
Als2cl	cluster26	7.93159e-08	1.397	4.347	3.379	0.609	0.426	4.82251e-12
Fgd5	cluster26	3.59528e-20	1.394	5.273	4.306	0.639	0.338	2.18598e-24
Serpinb1a	cluster26	1.37883e-07	1.394	5.298	4.331	0.337	0.15	8.38346e-12
Ankrd46	cluster26	0.00319967	1.389	4.515	3.552	0.456	0.307	1.94544e-07
Ndufa8	cluster26	9.12812e-05	1.388	5.113	4.15	0.604	0.477	5.55002e-09
C2cd2	cluster26	4.66603e-06	1.388	4.572	3.61	0.396	0.213	2.83701e-10
Ggta1	cluster26	8.80342e-06	1.385	4.754	3.794	0.462	0.28	5.3526e-10
Podxl	cluster26	2.2723e-57	1.383	6.852	5.894	0.876	0.259	1.38159e-61
Slc3a2	cluster26	1.0065e-16	1.381	6.227	5.27	0.941	0.797	6.11967e-21
Gm45717	cluster26	1.41701e-19	1.379	3.634	2.678	0.734	0.438	8.61563e-24
Ifitm3	cluster26	1.279e-41	1.379	7.496	6.54	1	0.975	7.77649e-46
Bcam	cluster26	9.14901e-28	1.375	6.136	5.183	0.923	0.738	5.56272e-32
Dst	cluster26	1.95365e-13	1.375	6.018	5.065	0.763	0.583	1.18785e-17
Sox13	cluster26	7.70977e-11	1.373	4.397	3.446	0.515	0.276	4.68765e-15
Abi3	cluster26	2.84589e-09	1.37	4.878	3.928	0.527	0.31	1.73034e-13
Fas	cluster26	3.39901e-10	1.37	5.04	4.09	0.627	0.415	2.06664e-14
Slfn5	cluster26	1.50801e-23	1.369	6.361	5.412	0.734	0.376	9.1689e-28
Cav2	cluster26	1.68057e-42	1.362	6.681	5.737	0.899	0.395	1.02181e-46
Plscr1	cluster26	9.46798e-09	1.362	4.997	4.053	0.615	0.415	5.75666e-13
Ogfrl1	cluster26	9.46932e-05	1.362	4.962	4.018	0.467	0.302	5.75748e-09
4931406P16Rik	cluster26	2.76881e-28	1.361	6.327	5.384	0.882	0.593	1.68347e-32
Man2a1	cluster26	8.10419e-11	1.357	6.081	5.14	0.793	0.669	4.92746e-15
Qsox1	cluster26	4.10302e-12	1.355	5.074	4.135	0.746	0.582	2.49469e-16
Unc45b	cluster26	2.58459e-05	1.35	4.224	3.288	0.373	0.209	1.57146e-09
Grasp	cluster26	2.32206e-13	1.35	5.251	4.316	0.598	0.335	1.41184e-17
S100a16	cluster26	7.90029e-29	1.347	6.183	5.25	0.882	0.594	4.80349e-33
Ifitm2	cluster26	5.81077e-30	1.339	6.874	5.946	0.988	0.961	3.53303e-34
Csgalnact1	cluster26	3.39841e-06	1.336	4.597	3.672	0.349	0.176	2.06628e-10
Ybx3	cluster26	2.17376e-13	1.334	5.952	5.027	0.805	0.625	1.32168e-17
Cnn3	cluster26	1.50465e-24	1.333	6.03	5.107	0.882	0.668	9.14851e-29
Cebpd	cluster26	5.59595e-21	1.33	6.285	5.363	0.911	0.761	3.40241e-25
Tmem184b	cluster26	1.24955e-05	1.329	5.177	4.255	0.627	0.483	7.59746e-10
Sorbs1	cluster26	0.0131918	1.329	4.606	3.684	0.473	0.334	8.02077e-07
Pdlim5	cluster26	3.3662e-06	1.329	5.096	4.175	0.556	0.385	2.0467e-10
Sox18	cluster26	3.84334e-19	1.329	5.326	4.405	0.645	0.338	2.3368e-23
Stx3	cluster26	6.94316e-08	1.326	4.719	3.8	0.491	0.278	4.22153e-12
Tmtc2	cluster26	2.31323e-17	1.321	5.031	4.116	0.663	0.39	1.40648e-21
Cdc42bpb	cluster26	2.21445e-06	1.319	5.257	4.343	0.633	0.455	1.34641e-10
Fundc2	cluster26	4.94978e-06	1.314	4.567	3.656	0.533	0.365	3.00953e-10
Arhgap31	cluster26	7.10294e-14	1.31	5.962	5.054	0.858	0.733	4.31869e-18
Cltb	cluster26	1.9513e-07	1.301	5.214	4.313	0.675	0.484	1.18642e-11
Mir6240	cluster26	1.00079e-11	1.3	5.437	4.536	0.834	0.589	6.08495e-16
Vsir	cluster26	5.90357e-07	1.29	5.29	4.396	0.651	0.482	3.58945e-11
Gm13889	cluster26	1.08564e-15	1.289	5.366	4.472	0.438	0.172	6.60083e-20
Ica1	cluster26	0.025789	1.287	4.418	3.526	0.355	0.226	1.56801e-06
Agtrap	cluster26	2.84243e-07	1.285	5.058	4.167	0.592	0.407	1.72824e-11
Shank3	cluster26	1.26821e-20	1.284	4.719	3.829	0.538	0.227	7.71089e-25
Mdfic	cluster26	6.24375e-05	1.283	4.851	3.962	0.515	0.341	3.79629e-09
Pdlim1	cluster26	3.80926e-10	1.283	5.394	4.505	0.728	0.539	2.31608e-14
Hes1	cluster26	1.4115e-06	1.281	5.476	4.588	0.686	0.508	8.58208e-11
H1f0	cluster26	1.04025e-08	1.274	5.715	4.832	0.746	0.598	6.32487e-13
Myof	cluster26	2.17177e-08	1.267	5.342	4.464	0.45	0.233	1.32047e-12
Msrb3	cluster26	4.53003e-05	1.263	4.993	4.117	0.544	0.392	2.75432e-09
Tgtp2	cluster26	1.17507e-05	1.262	4.569	3.694	0.42	0.24	7.14457e-10
LT629148.7	cluster26	4.2443e-17	1.262	3	2.125	0.367	0.125	2.58059e-21
Nckap1	cluster26	3.41973e-11	1.261	5.49	4.616	0.71	0.518	2.07924e-15
Gm49391	cluster26	9.89813e-37	1.259	3.239	2.366	0.615	0.207	6.0182e-41
Cyyr1	cluster26	3.98437e-53	1.253	6.969	6.101	0.882	0.271	2.42255e-57
Egfl7	cluster26	1.45639e-53	1.251	7.002	6.135	0.905	0.283	8.85506e-58
Irf1	cluster26	0.000100208	1.25	5.796	4.93	0.698	0.591	6.0928e-09
Arl6ip5	cluster26	1.9154e-05	1.249	5.191	4.325	0.663	0.526	1.16459e-09
Ripor1	cluster26	5.95989e-13	1.246	5.461	4.598	0.675	0.435	3.62369e-17
Rbm18	cluster26	1.17723e-06	1.244	4.832	3.97	0.556	0.354	7.1577e-11
Ttc28	cluster26	1.08185e-05	1.243	5.473	4.612	0.562	0.382	6.57778e-10
Acvrl1	cluster26	4.58938e-35	1.24	6.662	5.803	0.976	0.863	2.7904e-39
Ptprg	cluster26	6.29061e-13	1.236	5.535	4.678	0.698	0.464	3.82478e-17
Xiap	cluster26	4.71773e-11	1.236	6.127	5.27	0.787	0.629	2.86845e-15
Dab2	cluster26	1.68214e-07	1.233	4.682	3.827	0.302	0.126	1.02276e-11
C130074G19Rik	cluster26	4.33264e-09	1.232	5.292	4.438	0.58	0.394	2.63431e-13
Dennd5b	cluster26	0.000350351	1.226	5.076	4.227	0.621	0.507	2.13018e-08
Frmd4a	cluster26	2.18326e-07	1.224	5.314	4.466	0.621	0.423	1.32745e-11
Stab1	cluster26	0.00470041	1.219	4.671	3.826	0.479	0.357	2.85791e-07
Cd9	cluster26	1.1226e-37	1.219	6.834	5.989	0.982	0.941	6.82558e-42
Adgra2	cluster26	0.00584025	1.217	4.243	3.399	0.367	0.229	3.55095e-07
Adamts1	cluster26	1.70418e-13	1.216	6.582	5.74	0.538	0.273	1.03617e-17
Raph1	cluster26	5.3623e-11	1.213	5.781	4.94	0.793	0.646	3.26035e-15
H2-T23	cluster26	3.73875e-20	1.209	6.11	5.272	0.923	0.802	2.27321e-24
Ramp2	cluster26	5.45653e-39	1.209	6.795	5.957	0.923	0.463	3.31764e-43
Pitpnm2	cluster26	8.79795e-05	1.206	5.495	4.659	0.639	0.498	5.34927e-09
Gbp7	cluster26	3.37339e-06	1.204	5.517	4.682	0.58	0.402	2.05107e-10
Atf3	cluster26	8.75662e-05	1.201	6.741	5.909	0.491	0.316	5.32415e-09
Dock6	cluster26	4.79748e-09	1.201	5.217	4.385	0.639	0.446	2.91693e-13
Nod1	cluster26	0.00754002	1.2	4.646	3.814	0.503	0.362	4.58443e-07
Ahr	cluster26	1.5479e-10	1.198	5.369	4.539	0.633	0.418	9.41144e-15
Rras	cluster26	2.77087e-10	1.196	5.691	4.862	0.722	0.534	1.68473e-14
Ehd2	cluster26	8.88208e-14	1.196	5.628	4.799	0.799	0.598	5.40043e-18
Foxp1	cluster26	9.34528e-25	1.189	6.884	6.06	0.888	0.578	5.68206e-29
Cttnbp2nl	cluster26	0.00897113	1.188	5.229	4.406	0.515	0.39	5.45457e-07
Rapgef3	cluster26	0.00117115	1.188	4.17	3.347	0.331	0.181	7.12073e-08
Mfsd6	cluster26	0.0124971	1.182	4.711	3.892	0.45	0.303	7.59842e-07
Gjc1	cluster26	0.000444041	1.18	4.318	3.5	0.302	0.157	2.69983e-08
Id3	cluster26	1.34519e-27	1.178	6.632	5.815	0.817	0.392	8.17893e-32
Tspan12	cluster26	4.10621e-07	1.177	4.62	3.804	0.515	0.313	2.49663e-11
Stxbp1	cluster26	0.00138643	1.171	4.299	3.487	0.432	0.28	8.42966e-08
Ppm1f	cluster26	5.93675e-06	1.165	5.095	4.288	0.521	0.349	3.60963e-10
Luzp1	cluster26	5.10621e-06	1.165	5.154	4.347	0.533	0.36	3.10465e-10
Ushbp1	cluster26	3.70843e-12	1.165	5.522	4.714	0.716	0.53	2.25478e-16
Hfe	cluster26	0.000759057	1.158	4.408	3.605	0.444	0.288	4.61517e-08
Gm5864	cluster26	8.23422e-06	1.149	1.624	0.827	0.254	0.111	5.00652e-10
Lmo2	cluster26	9.65071e-16	1.147	5.025	4.23	0.669	0.395	5.86776e-20
Itm2c	cluster26	7.30116e-09	1.143	5.68	4.888	0.793	0.626	4.4392e-13
Enpp4	cluster26	5.58446e-05	1.139	5.134	4.344	0.515	0.339	3.39543e-09
Aplp2	cluster26	1.77146e-22	1.137	7.086	6.298	0.905	0.638	1.07707e-26
Epas1	cluster26	5.46139e-41	1.134	8.281	7.495	0.994	0.485	3.3206e-45
Nfkbia	cluster26	4.168e-12	1.129	6.621	5.839	0.935	0.885	2.5342e-16
Pde9a	cluster26	0.0374918	1.129	4.346	3.563	0.391	0.252	2.27955e-06
Ier5	cluster26	0.00572071	1.122	5.657	4.879	0.746	0.669	3.47827e-07
Slk	cluster26	8.47893e-10	1.121	6.153	5.376	0.787	0.645	5.1553e-14
Rhob	cluster26	1.28678e-16	1.117	6.674	5.9	0.947	0.859	7.82383e-21
Ppp1r13b	cluster26	2.17468e-06	1.116	4.893	4.119	0.556	0.381	1.32224e-10
Tpst2	cluster26	4.51845e-05	1.114	4.811	4.038	0.586	0.408	2.74728e-09
Plpp1	cluster26	4.34519e-15	1.114	5.809	5.037	0.769	0.567	2.64193e-19
Tor3a	cluster26	0.00365503	1.113	4.496	3.724	0.462	0.307	2.22231e-07
Actn4	cluster26	4.254e-21	1.112	6.21	5.439	0.929	0.704	2.58649e-25
Adam10	cluster26	2.09105e-05	1.107	5.667	4.9	0.71	0.566	1.27139e-09
Stx7	cluster26	1.04867e-07	1.103	5.504	4.739	0.74	0.58	6.37606e-12
Cd59a	cluster26	0.0281415	1.101	3.627	2.864	0.302	0.175	1.71104e-06
Gbp9	cluster26	0.00733166	1.097	4.846	4.086	0.396	0.252	4.45775e-07
Fli1	cluster26	0.00670108	1.097	5.375	4.614	0.633	0.537	4.07435e-07
Plekho1	cluster26	1.96653e-08	1.095	5.279	4.52	0.663	0.458	1.19568e-12
Tmpo	cluster26	2.777e-05	1.094	5.589	4.831	0.722	0.596	1.68845e-09
Rnf141	cluster26	0.0234403	1.093	5.036	4.278	0.556	0.419	1.4252e-06
Anxa3	cluster26	1.07971e-14	1.092	5.552	4.795	0.574	0.278	6.56477e-19
Fnbp1l	cluster26	6.14231e-20	1.088	5.847	5.092	0.621	0.275	3.73461e-24
Fstl1	cluster26	1.25226e-23	1.084	6.063	5.312	0.834	0.552	7.61394e-28
Bmpr2	cluster26	3.47395e-33	1.082	7.528	6.778	0.941	0.526	2.11221e-37
Marveld1	cluster26	1.74521e-06	1.081	5.182	4.433	0.669	0.504	1.06111e-10
Cpd	cluster26	2.81641e-14	1.076	5.993	5.247	0.805	0.588	1.71241e-18
2810025M15Rik	cluster26	4.40366e-05	1.076	4.618	3.873	0.485	0.315	2.67749e-09
Rasgef1a	cluster26	2.34441e-06	1.074	5.601	4.857	0.639	0.454	1.42544e-10
Ltbr	cluster26	0.0248341	1.07	4.762	4.021	0.538	0.388	1.50995e-06
Fmnl2	cluster26	0.00124028	1.068	4.566	3.826	0.391	0.231	7.54108e-08
Gvin1	cluster26	1.38489e-15	1.067	6.032	5.293	0.68	0.368	8.42033e-20
Tjp1	cluster26	5.25478e-22	1.066	6.105	5.366	0.751	0.361	3.19498e-26
Sypl	cluster26	1.7211e-15	1.066	6.043	5.304	0.923	0.781	1.04646e-19
Itga6	cluster26	5.55738e-29	1.065	6.109	5.37	0.71	0.285	3.37896e-33
Hdac7	cluster26	1.79296e-11	1.06	5.627	4.893	0.763	0.571	1.09014e-15
Tmem140	cluster26	0.013187	1.059	4.861	4.127	0.485	0.346	8.01785e-07
Klf2	cluster26	6.84112e-19	1.055	6.828	6.096	0.994	0.879	4.1595e-23
Dab2ip	cluster26	0.00200167	1.055	4.855	4.123	0.503	0.359	1.21705e-07
Ly6c1	cluster26	1.19872e-22	1.054	6.7	5.97	0.976	0.866	7.2884e-27
Foxf1	cluster26	1.03504e-27	1.052	5.983	5.254	0.728	0.285	6.29316e-32
Icam2	cluster26	3.20377e-28	1.049	6.352	5.625	0.941	0.72	1.94794e-32
Gm4070	cluster26	3.14461e-15	1.049	6.044	5.316	0.686	0.379	1.91196e-19
Npdc1	cluster26	0.00914385	1.046	4.636	3.911	0.533	0.403	5.55959e-07
Rapgef5	cluster26	2.01483e-11	1.044	5.931	5.208	0.757	0.55	1.22505e-15
Slco2a1	cluster26	2.71221e-19	1.038	6.559	5.84	0.905	0.8	1.64906e-23
Zfp36	cluster26	5.06358e-18	1.037	7.028	6.309	0.87	0.647	3.07872e-22
Mfap2	cluster26	1.67828e-05	1.036	5.12	4.402	0.562	0.391	1.02042e-09
Crtap	cluster26	0.000270252	1.027	4.264	3.553	0.444	0.271	1.64317e-08
Tmem109	cluster26	1.69966e-06	1.026	4.767	4.056	0.675	0.488	1.03342e-10
Cdc42ep4	cluster26	0.000355328	1.025	4.908	4.198	0.586	0.429	2.16044e-08
Tgtp1	cluster26	0.0257056	1.025	3.977	3.267	0.361	0.224	1.56294e-06
Arhgef15	cluster26	3.03247e-17	1.019	5.574	4.868	0.805	0.61	1.84378e-21
Plxnd1	cluster26	0.000519765	1.019	5.236	4.53	0.621	0.476	3.16024e-08
Rtp3	cluster26	0.00384507	1.017	4.04	3.335	0.296	0.156	2.33785e-07
Syne2	cluster26	0.000104408	1.01	5.834	5.134	0.669	0.513	6.34817e-09
Psmb10	cluster26	1.99686e-07	1.009	5.348	4.649	0.71	0.504	1.21412e-11
4833403J16Rik	cluster26	2.95203e-08	1.007	4.276	3.578	0.426	0.222	1.79488e-12
Fendrr	cluster26	0.0201498	1.006	5.392	4.695	0.627	0.52	1.22514e-06
Rfk	cluster26	0.0418197	1.003	5.074	4.379	0.586	0.464	2.54269e-06
S100a13	cluster26	8.25019e-07	1.003	5.376	4.681	0.822	0.698	5.01623e-11
Vat1	cluster26	5.72262e-08	1.002	5.331	4.636	0.757	0.581	3.47943e-12
Pltp	cluster26	5.56186e-40	0.999	6.897	6.205	0.923	0.384	3.38168e-44
Pcdh17	cluster26	1.06671e-08	0.998	5.443	4.751	0.556	0.341	6.48576e-13
Scarf1	cluster26	3.06079e-06	0.995	3.634	2.944	0.337	0.166	1.861e-10
S1pr1	cluster26	8.58392e-25	0.994	6.166	5.477	0.799	0.362	5.21914e-29
F11r	cluster26	3.89408e-09	0.992	5.179	4.491	0.497	0.259	2.36766e-13
Gm6030	cluster26	2.81313e-07	0.992	1.449	0.762	0.26	0.106	1.71042e-11
Cracr2b	cluster26	2.41233e-11	0.984	4.466	3.784	0.781	0.612	1.46673e-15
Erg	cluster26	4.93312e-13	0.983	5.563	4.881	0.698	0.491	2.99941e-17
Erap1	cluster26	0.00826527	0.979	5.103	4.425	0.604	0.456	5.0254e-07
Ppp1r12a	cluster26	0.00759532	0.977	6.07	5.393	0.746	0.675	4.61806e-07
Arhgap29	cluster26	1.54507e-16	0.973	6.149	5.474	0.71	0.367	9.39422e-21
Tcn2	cluster26	2.28112e-13	0.966	5.791	5.122	0.893	0.744	1.38695e-17
Gcc2	cluster26	1.88969e-06	0.966	5.607	4.937	0.615	0.423	1.14896e-10
Dram2	cluster26	0.0148634	0.964	5.075	4.406	0.627	0.526	9.03712e-07
Gata6	cluster26	2.26999e-05	0.963	4.195	3.527	0.408	0.228	1.38019e-09
Mtus1	cluster26	0.00137366	0.961	5.119	4.453	0.598	0.469	8.35206e-08
Rdx	cluster26	1.18493e-16	0.959	6.661	5.996	0.864	0.609	7.20452e-21
Nfat5	cluster26	0.00202601	0.957	5.806	5.143	0.769	0.715	1.23184e-07
Ltbp1	cluster26	0.0191266	0.949	4.7	4.042	0.497	0.366	1.16293e-06
Ddah2	cluster26	4.51767e-08	0.949	4.934	4.276	0.592	0.366	2.74681e-12
Tmx3	cluster26	0.000231022	0.947	5.499	4.843	0.757	0.629	1.40465e-08
Mcfd2	cluster26	0.00723324	0.945	4.635	3.98	0.562	0.423	4.39791e-07
Cd36	cluster26	1.75581e-31	0.94	7.835	7.184	0.941	0.454	1.06756e-35
Plec	cluster26	9.90726e-06	0.939	5.508	4.857	0.698	0.559	6.02375e-10
Fkbp1a	cluster26	3.39782e-14	0.937	6.258	5.608	0.905	0.825	2.06592e-18
Map7d1	cluster26	8.8365e-06	0.93	5.783	5.139	0.775	0.637	5.37271e-10
Ptpn12	cluster26	0.00332121	0.928	5.227	4.584	0.444	0.269	2.01934e-07
Nsg1	cluster26	0.000930224	0.926	4.174	3.533	0.479	0.315	5.65589e-08
Cd151	cluster26	7.81734e-12	0.923	6.124	5.484	0.864	0.751	4.75305e-16
BC028528	cluster26	3.69307e-09	0.92	5.614	4.977	0.852	0.705	2.24544e-13
Zmiz1	cluster26	2.13276e-06	0.919	5.821	5.184	0.781	0.676	1.29675e-10
Plac8	cluster26	1.67643e-13	0.909	5.621	4.991	0.817	0.713	1.01929e-17
Peg13	cluster26	5.96004e-05	0.909	4.762	4.133	0.621	0.451	3.62378e-09
Itga3	cluster26	0.000187288	0.906	4.869	4.241	0.314	0.153	1.13874e-08
Dock9	cluster26	3.63124e-09	0.905	5.137	4.509	0.669	0.456	2.20784e-13
Gm49388	cluster26	2.00726e-07	0.904	2.853	2.226	0.408	0.203	1.22044e-11
Pxn	cluster26	0.0421876	0.904	5.02	4.394	0.645	0.522	2.56507e-06
Wwc2	cluster26	0.00124247	0.903	5.484	4.857	0.592	0.446	7.55437e-08
Sema6a	cluster26	0.0392758	0.899	5.189	4.566	0.515	0.392	2.38802e-06
Sptlc2	cluster26	0.00258319	0.892	5.074	4.455	0.645	0.495	1.57062e-07
Sertad1	cluster26	0.0361177	0.891	5.152	4.534	0.621	0.493	2.19601e-06
Tspan13	cluster26	6.51786e-23	0.89	6.559	5.942	0.97	0.81	3.96295e-27
Klf7	cluster26	1.94998e-10	0.889	6.132	5.516	0.657	0.384	1.18561e-14
Bst2	cluster26	0.000289479	0.887	5.677	5.062	0.734	0.645	1.76007e-08
Serpinb6a	cluster26	0.00601474	0.885	5.558	4.945	0.734	0.616	3.65704e-07
Clic4	cluster26	1.53559e-16	0.88	7.03	6.42	0.911	0.632	9.3366e-21
Midn	cluster26	0.0296843	0.879	5.22	4.61	0.716	0.611	1.80485e-06
Foxo1	cluster26	3.99424e-06	0.879	5.59	4.981	0.704	0.544	2.42855e-10
Snx3	cluster26	2.67573e-05	0.879	5.581	4.972	0.799	0.662	1.62688e-09
Kank3	cluster26	3.99428e-15	0.878	5.217	4.609	0.757	0.495	2.42858e-19
Skap2	cluster26	0.00388789	0.876	5.127	4.52	0.633	0.492	2.36389e-07
Mapk3	cluster26	1.33393e-09	0.875	6.035	5.429	0.704	0.482	8.11049e-14
Rhoc	cluster26	2.91954e-05	0.873	5.329	4.724	0.698	0.566	1.77512e-09
Cd2ap	cluster26	0.0014395	0.873	6.042	5.436	0.757	0.672	8.75236e-08
Atp2b4	cluster26	0.0208798	0.872	4.765	4.16	0.609	0.505	1.26952e-06
Eln	cluster26	3.97889e-21	0.87	6.354	5.751	0.905	0.823	2.41922e-25
Smad7	cluster26	1.90736e-07	0.867	5.471	4.87	0.74	0.556	1.1597e-11
Capn2	cluster26	0.0113205	0.864	5.465	4.866	0.728	0.614	6.88299e-07
Crip2	cluster26	1.84999e-15	0.862	6.632	6.034	0.805	0.476	1.12482e-19
Slc44a1	cluster26	0.000619574	0.862	5.17	4.573	0.621	0.477	3.76709e-08
Dlc1	cluster26	3.30155e-13	0.862	5.962	5.365	0.882	0.718	2.00738e-17
Zcchc14	cluster26	0.019259	0.86	4.705	4.109	0.485	0.336	1.17097e-06
Spag9	cluster26	0.000419352	0.86	5.867	5.271	0.757	0.66	2.54972e-08
Robo4	cluster26	0.000649364	0.856	4.596	4.003	0.432	0.272	3.94822e-08
Ephx1	cluster26	1.01709e-05	0.851	5.668	5.078	0.71	0.556	6.18407e-10
Casz1	cluster26	9.96394e-05	0.851	5.022	4.432	0.604	0.458	6.05821e-09
Lamb2	cluster26	0.0277724	0.849	5.191	4.603	0.633	0.529	1.6886e-06
Ctbp2	cluster26	0.000357574	0.842	4.454	3.871	0.497	0.305	2.1741e-08
9930111J21Rik2	cluster26	6.82965e-05	0.841	5.828	5.245	0.763	0.618	4.15252e-09
Abcb1b	cluster26	2.98635e-09	0.838	2.534	1.953	0.272	0.1	1.81574e-13
Amotl1	cluster26	0.00426838	0.837	5.312	4.732	0.562	0.413	2.59523e-07
Tspan18	cluster26	5.81478e-16	0.836	5.718	5.138	0.834	0.623	3.53547e-20
Serpinb9	cluster26	3.90622e-10	0.835	5.254	4.676	0.456	0.216	2.37504e-14
Fmo1	cluster26	1.46139e-28	0.834	6.651	6.073	0.959	0.728	8.88547e-33
Ctnna1	cluster26	1.75409e-15	0.833	6.719	6.141	0.858	0.577	1.06651e-19
Ppp1r15a	cluster26	0.00144171	0.829	6.337	5.763	0.645	0.505	8.76577e-08
Gnb1	cluster26	1.72586e-07	0.828	5.953	5.379	0.905	0.848	1.04935e-11
Mir6236	cluster26	0.000491648	0.827	5.669	5.095	0.74	0.602	2.98929e-08
Plscr4	cluster26	4.01904e-07	0.824	5.148	4.577	0.627	0.433	2.44363e-11
Hip1	cluster26	1.82049e-05	0.815	5.646	5.081	0.734	0.582	1.10688e-09
Clec2d	cluster26	2.90084e-15	0.814	5.878	5.314	0.959	0.864	1.76375e-19
Ehd1	cluster26	2.66868e-10	0.814	5.831	5.267	0.864	0.706	1.62259e-14
Lman1	cluster26	0.0366568	0.812	5.47	4.908	0.609	0.497	2.22878e-06
Ccdc85b	cluster26	0.00789317	0.81	5.12	4.559	0.598	0.48	4.79915e-07
Vamp3	cluster26	0.00476111	0.809	5.289	4.728	0.817	0.732	2.89482e-07
Slco3a1	cluster26	0.00417936	0.804	4.952	4.395	0.533	0.378	2.54111e-07
Laptm4a	cluster26	7.36092e-17	0.8	6.724	6.169	0.988	0.934	4.47554e-21
Cdkn1a	cluster26	4.93576e-05	0.799	6.206	5.652	0.521	0.326	3.00101e-09
Ppp3ca	cluster26	5.06242e-05	0.797	5.799	5.247	0.811	0.656	3.07802e-09
Cdh5	cluster26	3.31012e-35	0.791	6.904	6.356	0.852	0.282	2.0126e-39
Tsc22d1	cluster26	0.000378801	0.789	5.947	5.4	0.598	0.405	2.30316e-08
Il4ra	cluster26	0.0225227	0.784	5.251	4.708	0.639	0.519	1.36941e-06
Gng11	cluster26	1.03135e-10	0.782	5.34	4.798	0.799	0.599	6.27077e-15
Ankrd33b	cluster26	0.00516367	0.774	4.436	3.9	0.408	0.258	3.13958e-07
Adrb1	cluster26	0.0212296	0.774	4.932	4.395	0.473	0.331	1.29079e-06
Gm2830	cluster26	0.00627919	0.772	1.396	0.861	0.266	0.14	3.81783e-07
Smad6	cluster26	3.76949e-10	0.768	5.097	4.565	0.645	0.411	2.2919e-14
Prkch	cluster26	0.0216265	0.767	4.964	4.432	0.598	0.482	1.31492e-06
Slc9a3r2	cluster26	3.30389e-15	0.76	6.302	5.775	0.911	0.803	2.00881e-19
Xdh	cluster26	0.00819744	0.76	5.717	5.19	0.799	0.673	4.98416e-07
Tmem30a	cluster26	1.28537e-07	0.756	6.226	5.702	0.817	0.607	7.81525e-12
Myzap	cluster26	1.72863e-13	0.753	5.522	5	0.515	0.217	1.05103e-17
Pds5b	cluster26	0.00969594	0.751	5.03	4.509	0.568	0.431	5.89527e-07
Clic1	cluster26	2.55394e-06	0.747	6.018	5.5	0.893	0.808	1.55283e-10
Carhsp1	cluster26	0.024905	0.747	4.945	4.428	0.609	0.483	1.51426e-06
Pakap	cluster26	6.21645e-20	0.747	6.561	6.044	0.793	0.437	3.77969e-24
Cr1l	cluster26	1.44683e-05	0.738	5.435	4.924	0.817	0.666	8.79693e-10
Sbds	cluster26	0.000120091	0.734	5.483	4.974	0.769	0.618	7.30168e-09
Efnb1	cluster26	3.34892e-11	0.732	5.364	4.857	0.74	0.494	2.03619e-15
Nr2f2	cluster26	1.11041e-09	0.731	5.395	4.888	0.734	0.517	6.75144e-14
Notch1	cluster26	9.9294e-05	0.731	5.337	4.83	0.68	0.532	6.03721e-09
Jun	cluster26	1.70587e-13	0.729	7.998	7.492	0.929	0.692	1.03719e-17
Tm9sf2	cluster26	0.00699686	0.726	5.588	5.084	0.781	0.666	4.25418e-07
Ghr	cluster26	0.000185501	0.72	5.088	4.589	0.633	0.455	1.12787e-08
Vim	cluster26	2.9746e-14	0.716	7.565	7.069	0.911	0.674	1.8086e-18
Nucb1	cluster26	0.0090921	0.713	5.658	5.163	0.822	0.75	5.52812e-07
Lars2	cluster26	1.6763e-06	0.713	6.924	6.43	0.858	0.684	1.01922e-10
Gltp	cluster26	0.0135218	0.711	4.929	4.436	0.651	0.495	8.22144e-07
Mfge8	cluster26	1.10901e-10	0.708	5.802	5.312	0.834	0.668	6.74293e-15
Cyth3	cluster26	1.97973e-06	0.707	5.892	5.401	0.562	0.335	1.2037e-10
Elovl5	cluster26	5.3109e-07	0.701	5.42	4.934	0.858	0.666	3.2291e-11
Tspan8	cluster26	0.0384014	0.699	4.753	4.269	0.314	0.177	2.33485e-06
Tnfrsf1a	cluster26	0.00363015	0.697	5.17	4.687	0.728	0.587	2.20718e-07
Cldn5	cluster26	1.31942e-19	0.691	6.913	6.434	0.704	0.28	8.02227e-24
Rac1	cluster26	2.04343e-07	0.69	6.396	5.918	0.935	0.901	1.24243e-11
Tns2	cluster26	0.00657003	0.687	5.298	4.821	0.68	0.537	3.99467e-07
S100a10	cluster26	1.24223e-05	0.687	5.932	5.456	0.692	0.483	7.55292e-10
Tmem59	cluster26	0.000984293	0.686	5.808	5.332	0.876	0.767	5.98463e-08
Mcam	cluster26	0.0165135	0.685	4.684	4.209	0.509	0.364	1.00405e-06
9130208D14Rik	cluster26	0.000388126	0.683	2.937	2.464	0.373	0.2	2.35986e-08
St3gal6	cluster26	1.11865e-05	0.683	5.171	4.698	0.657	0.476	6.80155e-10
Ly6e	cluster26	5.58522e-14	0.675	7.738	7.271	0.976	0.738	3.39589e-18
Gja4	cluster26	0.00504201	0.675	4.746	4.279	0.456	0.306	3.06561e-07
Itgb1	cluster26	6.70192e-11	0.674	6.905	6.438	0.899	0.686	4.07486e-15
Ctnnb1	cluster26	5.4825e-06	0.669	5.978	5.514	0.722	0.526	3.33343e-10
Utrn	cluster26	0.000898615	0.665	5.787	5.326	0.763	0.618	5.4637e-08
Nkd1	cluster26	0.00867318	0.658	5.258	4.802	0.734	0.578	5.27341e-07
Itm2b	cluster26	2.15258e-18	0.657	7.692	7.237	0.976	0.87	1.3088e-22
Ybx1	cluster26	1.88676e-11	0.656	7.036	6.581	0.905	0.785	1.14717e-15
Klf9	cluster26	1.74855e-06	0.655	6.255	5.801	0.746	0.528	1.06314e-10
Pttg1ip	cluster26	3.25727e-07	0.65	5.626	5.175	0.852	0.693	1.98046e-11
Gng12	cluster26	0.0298184	0.649	5.198	4.748	0.645	0.516	1.813e-06
Cyfip1	cluster26	0.0109381	0.647	5.111	4.663	0.686	0.541	6.65051e-07
Adgre5	cluster26	6.10379e-12	0.646	6.815	6.367	0.994	0.905	3.71119e-16
CT010467.1	cluster26	8.71626e-16	0.646	9.718	9.271	0.994	0.99	5.2996e-20
Itga1	cluster26	4.71506e-22	0.644	7.095	6.649	0.775	0.329	2.86682e-26
Aard	cluster26	0.00150337	0.64	3.796	3.353	0.308	0.161	9.14072e-08
Trim37	cluster26	0.000700622	0.636	3.712	3.271	0.426	0.255	4.25988e-08
Srgn	cluster26	3.92315e-14	0.635	6.684	6.244	0.858	0.519	2.38533e-18
Arap3	cluster26	3.4287e-13	0.635	5.294	4.854	0.793	0.565	2.0847e-17
Ceacam2	cluster26	6.9845e-07	0.618	4.178	3.75	0.586	0.376	4.24667e-11
Pea15a	cluster26	1.1705e-05	0.616	5.416	4.989	0.763	0.624	7.11681e-10
Grn	cluster26	0.000987132	0.616	5.349	4.923	0.544	0.353	6.00189e-08
Gngt2	cluster26	0.00812725	0.594	5.131	4.72	0.751	0.66	4.94148e-07
Pam	cluster26	0.00116122	0.584	5.378	4.973	0.817	0.72	7.06036e-08
Klf3	cluster26	7.16721e-05	0.582	6.096	5.693	0.87	0.73	4.35776e-09
Tmod3	cluster26	0.0473859	0.581	6.175	5.772	0.864	0.826	2.88112e-06
App	cluster26	2.26593e-12	0.581	7.184	6.782	0.959	0.681	1.37772e-16
Anp32a	cluster26	0.00108768	0.571	6.252	5.856	0.893	0.821	6.61325e-08
Smpdl3a	cluster26	0.0101299	0.567	5.323	4.929	0.527	0.343	6.15911e-07
Ceacam1	cluster26	2.80892e-10	0.561	5.143	4.754	0.515	0.248	1.70786e-14
Rab2a	cluster26	0.00895207	0.561	5.688	5.299	0.811	0.742	5.44298e-07
Ace	cluster26	1.84797e-24	0.551	6.654	6.272	0.976	0.831	1.12359e-28
Mbnl2	cluster26	7.8669e-05	0.549	6.049	5.669	0.911	0.783	4.78318e-09
Tmem176b	cluster26	0.00037896	0.544	6.025	5.648	0.663	0.45	2.30413e-08
Gpihbp1	cluster26	1.83545e-08	0.542	6.028	5.653	0.462	0.209	1.11598e-12
Kctd10	cluster26	0.0101834	0.542	5.562	5.186	0.787	0.669	6.19167e-07
Sptan1	cluster26	0.0112461	0.54	6.203	5.828	0.686	0.541	6.8378e-07
Bnip2	cluster26	0.00933718	0.539	5.579	5.205	0.793	0.706	5.67713e-07
Pgrmc1	cluster26	0.0426245	0.537	5.102	4.73	0.485	0.321	2.59163e-06
Col5a2	cluster26	1.58085e-05	0.537	4.978	4.606	0.385	0.19	9.61181e-10
Scarb2	cluster26	0.0403979	0.518	5.786	5.427	0.633	0.48	2.45625e-06
Adgrf5	cluster26	1.71447e-24	0.512	7.24	6.885	0.899	0.382	1.04242e-28
Fos	cluster26	0.0191631	0.504	7.657	7.308	0.746	0.635	1.16514e-06
Cd34	cluster26	0.0417377	0.504	5.331	4.982	0.408	0.243	2.53771e-06
Igfbp4	cluster26	3.48095e-09	0.502	5.542	5.194	0.822	0.711	2.11646e-13
Sema3c	cluster26	1.43985e-12	0.498	6.652	6.307	0.592	0.264	8.75448e-17
Lamp1	cluster26	0.000125245	0.495	6.789	6.446	0.923	0.73	7.61508e-09
Ltbp4	cluster26	6.43513e-14	0.488	6.369	6.03	0.615	0.261	3.91264e-18
Ddx3x	cluster26	0.000132039	0.465	7.035	6.713	0.917	0.834	8.02816e-09
Gm45551	cluster26	8.89104e-08	0.463	5.605	5.284	0.663	0.43	5.40587e-12
Egr1	cluster26	1.34838e-05	0.455	7.752	7.437	0.751	0.528	8.19835e-10
Gnai2	cluster26	9.82255e-07	0.452	7.179	6.866	0.953	0.86	5.97224e-11
Csnk1a1	cluster26	0.0276516	0.452	6.192	5.879	0.893	0.843	1.68126e-06
Fermt2	cluster26	8.8242e-07	0.448	6.29	5.98	0.763	0.478	5.36523e-11
Jcad	cluster26	1.97969e-11	0.428	5.762	5.465	0.615	0.307	1.20368e-15
Sh3glb1	cluster26	0.0156005	0.419	6.188	5.897	0.893	0.849	9.48532e-07
Kdr	cluster26	6.1462e-29	0.418	6.135	5.845	0.639	0.213	3.73697e-33
Nrp1	cluster26	2.27267e-09	0.415	6.138	5.851	0.751	0.455	1.38181e-13
Morf4l1	cluster26	0.00956727	0.405	6.51	6.23	0.976	0.944	5.81703e-07
Anxa2	cluster26	4.48296e-05	0.402	6.145	5.866	0.698	0.47	2.7257e-09
Selenop	cluster26	2.56458e-09	0.384	6.901	6.635	0.941	0.67	1.5593e-13
Scgb3a2	cluster27	0	8.72	8.983	2.939	0.479	0.003	0
Scgb1a1	cluster27	0	7.905	11.628	6.148	0.454	0.002	0
Lypd2	cluster27	0	7.346	6.334	1.242	0.423	0.008	0
Pigr	cluster27	0	7.273	6.32	1.279	0.417	0.01	0
Sult1d1	cluster27	0	7.171	5.788	0.817	0.276	0.003	0
Fmo3	cluster27	0	7.148	5.378	0.423	0.387	0.002	0
Gabrp	cluster27	0	7.136	5.505	0.559	0.423	0.003	0
Cyp2f2	cluster27	0	7.078	8.844	3.938	0.65	0.032	0
Chad	cluster27	0	6.701	5.02	0.376	0.337	0.003	0
Aldh3a1	cluster27	5.94746e-289	6.3	5.297	0.93	0.337	0.01	3.61614e-293
Lrrc26	cluster27	0	5.831	4.61	0.568	0.399	0.002	0
Cldn10	cluster27	0	5.551	4.874	1.026	0.429	0.009	0
Fxyd3	cluster27	4.00491e-151	5.188	5.167	1.571	0.319	0.019	2.43504e-155
Gpx2	cluster27	0	5.099	5.148	1.613	0.454	0.018	0
Cckar	cluster27	3.83941e-283	5.061	4.46	0.952	0.362	0.012	2.33442e-287
Sox2	cluster27	0	5.031	4.877	1.389	0.362	0.011	0
Slc16a11	cluster27	1.58458e-265	5.005	4.564	1.094	0.368	0.014	9.63447e-270
Gsto1	cluster27	1.39549e-65	4.997	7.307	3.844	0.577	0.142	8.48474e-70
Aqp4	cluster27	2.48198e-122	4.893	4.289	0.898	0.331	0.025	1.50908e-126
Cxcl17	cluster27	2.19689e-172	4.882	5.381	1.997	0.442	0.032	1.33574e-176
Retnla	cluster27	9.79699e-190	4.765	5.534	2.231	0.276	0.011	5.95671e-194
Tspan1	cluster27	5.85495e-184	4.741	6.07	2.784	0.54	0.046	3.55989e-188
Hp	cluster27	2.03001e-87	4.702	7.891	4.631	0.607	0.127	1.23428e-91
Gsta4	cluster27	4.78417e-112	4.586	6.121	2.942	0.552	0.082	2.90884e-116
Cbr2	cluster27	2.51537e-198	4.561	9.682	6.52	0.742	0.09	1.52938e-202
Ace2	cluster27	1.12357e-75	4.541	4.082	0.934	0.307	0.033	6.83146e-80
Wfdc2	cluster27	2.92628e-157	4.506	8.299	5.176	0.693	0.099	1.77922e-161
Mgat3	cluster27	5.79825e-292	4.425	3.853	0.786	0.319	0.009	3.52542e-296
Anxa8	cluster27	2.09943e-131	4.379	5.107	2.072	0.264	0.014	1.27648e-135
5330417C22Rik	cluster27	1.0528e-122	4.371	5.156	2.126	0.448	0.046	6.40118e-127
Acsm1	cluster27	6.40434e-258	4.329	3.096	0.095	0.258	0.006	3.89393e-262
Aldh1a7	cluster27	2.37526e-110	4.271	5.429	2.469	0.466	0.056	1.44419e-114
Pon1	cluster27	1.86472e-141	4.232	5.398	2.464	0.448	0.04	1.13378e-145
Muc20	cluster27	2.79814e-261	4.13	3.458	0.596	0.27	0.007	1.70131e-265
Gm11771	cluster27	9.2667e-108	4.068	4.339	1.519	0.515	0.073	5.63428e-112
Cldn4	cluster27	0	4.058	3.27	0.457	0.27	0.005	0
Gdpd2	cluster27	2.54878e-124	3.941	3.093	0.361	0.264	0.015	1.54969e-128
Foxq1	cluster27	2.44809e-133	3.901	4.325	1.621	0.319	0.021	1.48847e-137
Lpar3	cluster27	5.11707e-78	3.868	3.677	0.996	0.35	0.042	3.11125e-82
Ldhb	cluster27	7.51399e-51	3.831	6.265	3.609	0.503	0.126	4.56861e-55
Cyp4f15	cluster27	4.02235e-233	3.798	2.793	0.16	0.258	0.007	2.44564e-237
Atp2c2	cluster27	6.87766e-126	3.798	3.243	0.61	0.27	0.016	4.18171e-130
S100a14	cluster27	9.77252e-75	3.793	3.823	1.194	0.362	0.046	5.94183e-79
Scgb1c1	cluster27	5.19928e-12	3.774	4.181	1.566	0.368	0.146	3.16123e-16
Muc4	cluster27	2.29964e-106	3.761	4.485	1.878	0.313	0.025	1.39821e-110
Tstd1	cluster27	4.86926e-37	3.7	3.875	1.31	0.288	0.052	2.96058e-41
Fgfbp1	cluster27	8.50738e-36	3.621	4.17	1.66	0.356	0.079	5.1726e-40
Reep6	cluster27	2.77846e-43	3.613	3.964	1.46	0.368	0.077	1.68934e-47
Bmpr1b	cluster27	2.06041e-187	3.588	3.021	0.534	0.27	0.01	1.25276e-191
Krt8	cluster27	1.73767e-106	3.56	6.395	3.927	0.589	0.09	1.05653e-110
Cldn7	cluster27	4.66514e-82	3.56	5.545	3.078	0.509	0.084	2.83647e-86
Fhdc1	cluster27	1.62836e-29	3.553	4.658	2.195	0.38	0.098	9.90064e-34
Krt18	cluster27	4.12007e-84	3.551	6.084	3.623	0.509	0.083	2.50506e-88
Clic6	cluster27	1.23333e-82	3.463	4.208	1.807	0.252	0.02	7.49881e-87
Capsl	cluster27	1.79573e-66	3.458	3.934	1.538	0.38	0.057	1.09183e-70
Urah	cluster27	2.18526e-30	3.456	4.088	1.693	0.374	0.091	1.32866e-34
Bspry	cluster27	8.19446e-34	3.441	4.247	1.862	0.38	0.088	4.98235e-38
Kcnk1	cluster27	7.50919e-49	3.432	4.061	1.683	0.417	0.09	4.56569e-53
Dsg2	cluster27	7.08498e-37	3.426	4.163	1.788	0.38	0.087	4.30776e-41
Cyp2s1	cluster27	2.30389e-96	3.403	5.28	2.921	0.252	0.017	1.40079e-100
2310030G06Rik	cluster27	1.02332e-28	3.365	4.622	2.289	0.411	0.116	6.22195e-33
Foxa1	cluster27	1.35476e-42	3.358	4.401	2.074	0.46	0.115	8.23714e-47
Meig1	cluster27	6.25601e-27	3.349	3.671	1.349	0.301	0.067	3.80374e-31
Elf3	cluster27	7.62235e-46	3.318	4.137	1.837	0.423	0.094	4.63449e-50
Nectin4	cluster27	1.75358e-21	3.263	3.749	1.487	0.276	0.068	1.0662e-25
Ppp1r1b	cluster27	2.74737e-21	3.262	3.892	1.631	0.27	0.066	1.67044e-25
Slc4a5	cluster27	4.61967e-57	3.259	3.831	1.573	0.393	0.068	2.80882e-61
0610040J01Rik	cluster27	4.34367e-36	3.251	3.622	1.369	0.319	0.065	2.64101e-40
Tst	cluster27	4.20377e-49	3.232	5.518	3.277	0.448	0.101	2.55595e-53
Kcnk2	cluster27	4.56772e-50	3.206	4.331	2.109	0.387	0.074	2.77724e-54
Mgst1	cluster27	5.6383e-23	3.206	6.946	4.724	0.742	0.646	3.42816e-27
A2ml1	cluster27	6.61654e-42	3.195	3.016	0.801	0.282	0.045	4.02294e-46
Tyro3	cluster27	1.32599e-70	3.179	3.325	1.121	0.276	0.028	8.06218e-75
Ptgr1	cluster27	6.86975e-25	3.179	4.606	2.403	0.448	0.16	4.1769e-29
Rab25	cluster27	1.86437e-26	3.163	4.47	2.278	0.436	0.146	1.13356e-30
Aox3	cluster27	5.61687e-63	3.156	5.614	3.426	0.454	0.083	3.41513e-67
Atp6v1c2	cluster27	2.41769e-80	3.152	5.328	3.143	0.479	0.071	1.46999e-84
F3	cluster27	1.48614e-48	3.151	5.054	2.87	0.368	0.066	9.03591e-53
Krt19	cluster27	1.47317e-73	3.148	6.329	4.147	0.503	0.089	8.95707e-78
Ttc36	cluster27	1.68036e-40	3.144	3.594	1.414	0.362	0.075	1.02168e-44
Ckmt1	cluster27	3.98862e-45	3.116	3.632	1.472	0.374	0.072	2.42514e-49
Smim6	cluster27	1.33454e-22	3.108	4.977	2.823	0.528	0.223	8.11419e-27
Bex1	cluster27	8.39136e-07	3.096	3.788	1.642	0.264	0.1	5.10206e-11
Hmgn3	cluster27	1.25327e-15	3.091	4.233	2.09	0.325	0.103	7.62004e-20
Perp	cluster27	7.5799e-27	3.062	4.972	2.85	0.313	0.073	4.60868e-31
Scnn1b	cluster27	1.36152e-116	3.057	4.486	2.367	0.356	0.029	8.27822e-121
Sfn	cluster27	2.08294e-50	3.038	5.387	3.281	0.423	0.082	1.26646e-54
Rnf128	cluster27	2.3496e-37	3.036	3.742	1.638	0.27	0.045	1.42859e-41
Mall	cluster27	1.42127e-62	3.028	3.474	1.375	0.374	0.057	8.64152e-67
Depp1	cluster27	7.51958e-82	3.021	4.893	2.799	0.393	0.049	4.57201e-86
Slc44a4	cluster27	1.19116e-52	2.973	3.211	1.151	0.325	0.05	7.24241e-57
Cldn3	cluster27	1.6304e-75	2.948	5.874	3.83	0.503	0.085	9.91306e-80
Muc1	cluster27	9.77836e-89	2.92	6.106	4.082	0.528	0.08	5.94537e-93
2610528J11Rik	cluster27	1.47085e-30	2.899	3.343	1.334	0.276	0.054	8.94295e-35
Prss8	cluster27	2.89574e-26	2.899	4.441	2.432	0.442	0.142	1.76065e-30
Tmprss4	cluster27	3.29072e-09	2.899	3.994	1.985	0.313	0.118	2.0008e-13
Lrrc51	cluster27	1.10019e-13	2.895	3.986	1.979	0.294	0.091	6.68928e-18
Ces1e	cluster27	7.93858e-89	2.891	2.687	0.683	0.282	0.024	4.82677e-93
Shh	cluster27	6.32111e-29	2.879	2.888	0.893	0.252	0.049	3.84332e-33
Dcxr	cluster27	7.36199e-42	2.866	5.602	3.615	0.497	0.135	4.47619e-46
Smim22	cluster27	1.2482e-19	2.864	4.174	2.188	0.503	0.24	7.58924e-24
Spint1	cluster27	4.66808e-19	2.853	4.348	2.371	0.423	0.159	2.83825e-23
Gstt3	cluster27	4.19463e-11	2.842	4.578	2.608	0.417	0.199	2.55039e-15
S100g	cluster27	1.89862e-40	2.838	5.941	3.974	0.38	0.075	1.15439e-44
Ptpn13	cluster27	1.2536e-26	2.807	4.729	2.784	0.429	0.135	7.62203e-31
Tfcp2l1	cluster27	6.47248e-06	2.773	4.051	2.128	0.288	0.122	3.93536e-10
Tmem30b	cluster27	2.08236e-33	2.772	3.56	1.639	0.356	0.083	1.2661e-37
Hnf1b	cluster27	3.20813e-17	2.766	3.519	1.601	0.288	0.079	1.95059e-21
Ffar4	cluster27	4.17968e-30	2.763	3.709	1.794	0.393	0.107	2.54131e-34
Arhgef19	cluster27	8.44105e-37	2.759	3.281	1.369	0.264	0.044	5.13227e-41
Esrp2	cluster27	2.74423e-16	2.75	3.638	1.732	0.294	0.087	1.66853e-20
Ppil6	cluster27	5.51271e-15	2.732	3.562	1.668	0.252	0.068	3.3518e-19
Ift74	cluster27	2.53526e-06	2.73	4.842	2.95	0.337	0.149	1.54147e-10
Tacstd2	cluster27	9.46204e-81	2.724	4.409	2.521	0.368	0.043	5.75305e-85
Hpn	cluster27	3.11136e-37	2.718	3.317	1.433	0.294	0.054	1.89175e-41
Klf5	cluster27	6.57828e-22	2.717	4.895	3.011	0.466	0.187	3.99968e-26
Atp1b1	cluster27	2.06219e-64	2.688	6.631	4.768	0.607	0.146	1.25384e-68
Gpd1	cluster27	1.02005e-19	2.66	3.524	1.68	0.325	0.093	6.20205e-24
Epcam	cluster27	1.08216e-37	2.656	5.335	3.494	0.448	0.11	6.57969e-42
Trim29	cluster27	1.00829e-16	2.645	3.269	1.436	0.27	0.071	6.13056e-21
Prr15l	cluster27	1.53897e-54	2.639	4.987	3.158	0.454	0.086	9.35716e-59
Serinc2	cluster27	2.18501e-34	2.619	3.15	1.335	0.35	0.076	1.32852e-38
Mia	cluster27	1.22302e-34	2.616	2.599	0.785	0.258	0.044	7.43616e-39
Ank3	cluster27	3.71749e-26	2.612	5.053	3.243	0.356	0.089	2.26029e-30
Myh14	cluster27	6.08262e-60	2.609	5.564	3.756	0.503	0.096	3.69832e-64
Selenbp1	cluster27	1.74114e-38	2.604	6.942	5.137	0.632	0.269	1.05863e-42
Alas1	cluster27	2.90865e-25	2.596	6.003	4.204	0.509	0.205	1.7685e-29
Gipc2	cluster27	1.21805e-77	2.595	4.55	2.751	0.38	0.047	7.4059e-82
Spsb2	cluster27	0.00410516	2.582	3.853	2.064	0.252	0.114	2.49599e-07
Slc26a9	cluster27	0.00977954	2.581	4.018	2.229	0.313	0.158	5.94609e-07
Cdh1	cluster27	2.45378e-52	2.577	5.542	3.755	0.521	0.117	1.49193e-56
Ftcd	cluster27	2.26653e-86	2.56	4.726	2.951	0.503	0.074	1.37808e-90
Bphl	cluster27	7.15757e-13	2.552	4.798	3.028	0.448	0.203	4.3519e-17
Sec14l3	cluster27	2.31048e-118	2.55	7.579	5.811	0.693	0.113	1.4048e-122
Pdzk1ip1	cluster27	1.04462e-18	2.539	4.177	2.417	0.436	0.171	6.35145e-23
Kcnj13	cluster27	4.36783e-16	2.524	3.588	1.839	0.282	0.083	2.6557e-20
Rac3	cluster27	2.74775e-18	2.52	3.932	2.185	0.411	0.153	1.67067e-22
Mapk13	cluster27	4.87226e-29	2.516	3.436	1.692	0.393	0.105	2.9624e-33
Parm1	cluster27	3.85223e-50	2.514	3.951	2.209	0.301	0.044	2.34221e-54
Liph	cluster27	2.51391e-13	2.48	4.522	2.802	0.393	0.162	1.52849e-17
Myo5c	cluster27	2.01929e-11	2.477	4.751	3.034	0.491	0.275	1.22775e-15
AA986860	cluster27	1.00202e-13	2.477	4.687	2.971	0.436	0.187	6.09244e-18
Dixdc1	cluster27	5.23309e-10	2.475	4.184	2.468	0.325	0.129	3.18179e-14
Tmem184a	cluster27	2.77297e-21	2.471	3.568	1.855	0.344	0.099	1.686e-25
Ap1m2	cluster27	7.88739e-21	2.458	3.829	2.125	0.35	0.104	4.79564e-25
Plxnb1	cluster27	1.38786e-12	2.434	4.686	2.999	0.46	0.218	8.43838e-17
Cmbl	cluster27	5.43588e-06	2.432	4.162	2.477	0.27	0.105	3.30509e-10
Stx19	cluster27	9.46998e-05	2.431	3.611	1.926	0.258	0.113	5.75788e-09
Stard10	cluster27	3.37783e-12	2.413	4.975	3.302	0.552	0.341	2.05377e-16
Spint2	cluster27	4.378e-34	2.396	5.876	4.215	0.552	0.182	2.66188e-38
Aldh1a1	cluster27	9.12113e-39	2.366	7.291	5.651	0.595	0.206	5.54577e-43
Ces1d	cluster27	6.69792e-45	2.362	6.555	4.918	0.638	0.218	4.07243e-49
Tmem53	cluster27	2.68463e-21	2.36	3.432	1.796	0.301	0.078	1.63229e-25
Rbm47	cluster27	8.90795e-10	2.354	4.125	2.493	0.491	0.265	5.41615e-14
Baiap2l1	cluster27	6.05704e-15	2.342	4.594	2.971	0.448	0.19	3.68276e-19
Ppp1r14c	cluster27	1.08588e-39	2.341	5.837	4.214	0.436	0.095	6.6023e-44
Ildr1	cluster27	1.15885e-15	2.34	3.604	1.982	0.307	0.098	7.04599e-20
Me1	cluster27	4.28963e-32	2.339	5.077	3.456	0.448	0.117	2.60815e-36
Steap2	cluster27	0.00404389	2.33	4.14	2.526	0.337	0.175	2.45874e-07
Sftpd	cluster27	2.22202e-93	2.324	7.217	5.606	0.571	0.084	1.35102e-97
Ccdc78	cluster27	0.00517939	2.321	3.85	2.241	0.337	0.162	3.14914e-07
2310009B15Rik	cluster27	1.25032e-05	2.316	3.683	2.078	0.301	0.127	7.6021e-10
Eya2	cluster27	1.43251e-26	2.316	3.906	2.301	0.374	0.104	8.70988e-31
Slc22a18	cluster27	3.32773e-30	2.31	2.941	1.34	0.276	0.055	2.0233e-34
Ripk4	cluster27	2.30086e-32	2.299	3.043	1.449	0.307	0.062	1.39895e-36
Mal	cluster27	1.20859e-29	2.295	4.437	2.847	0.307	0.064	7.34838e-34
Tuft1	cluster27	1.4722e-16	2.287	3.499	1.913	0.313	0.092	8.95118e-21
Por	cluster27	5.99934e-14	2.286	6.291	4.706	0.706	0.605	3.64768e-18
Ehf	cluster27	1.4041e-69	2.277	4.038	2.46	0.368	0.048	8.53709e-74
Erbb3	cluster27	1.50037e-18	2.274	3.508	1.932	0.344	0.104	9.12245e-23
AU021092	cluster27	3.41229e-45	2.273	4.744	3.168	0.399	0.08	2.07472e-49
Elf5	cluster27	5.98052e-16	2.273	3.536	1.96	0.387	0.149	3.63624e-20
Dsp	cluster27	1.06194e-17	2.272	4.262	2.687	0.393	0.139	6.45673e-22
Coq8b	cluster27	0.0459534	2.269	4.536	2.963	0.411	0.241	2.79403e-06
Ssx2ip	cluster27	2.44346e-17	2.267	4.467	2.896	0.417	0.154	1.48566e-21
Cdpf1	cluster27	0.0282183	2.251	4.283	2.722	0.313	0.162	1.71571e-06
Eps8	cluster27	0.00107589	2.239	4.847	3.295	0.442	0.251	6.54156e-08
Sh3bgrl2	cluster27	1.01057e-13	2.233	3.903	2.355	0.362	0.135	6.14439e-18
Cbr3	cluster27	8.90546e-25	2.223	3.997	2.456	0.356	0.096	5.41464e-29
Pcx	cluster27	1.44113e-20	2.222	3.705	2.165	0.411	0.145	8.76227e-25
Ttc9	cluster27	3.04796e-10	2.222	3.48	1.941	0.27	0.091	1.8532e-14
D630039A03Rik	cluster27	1.37882e-29	2.218	3.224	1.687	0.319	0.07	8.3834e-34
Osgin1	cluster27	2.93689e-36	2.208	4.574	3.044	0.331	0.065	1.78567e-40
Irf6	cluster27	6.63088e-23	2.204	3.179	1.652	0.27	0.062	4.03167e-27
Esrp1	cluster27	3.52361e-34	2.2	3.247	1.721	0.38	0.089	2.1424e-38
Pkp2	cluster27	4.0537e-12	2.195	3.832	2.311	0.337	0.122	2.4647e-16
Car8	cluster27	2.04458e-62	2.192	5.289	3.769	0.509	0.094	1.24313e-66
Kif21a	cluster27	1.10103e-31	2.189	4.536	3.018	0.294	0.057	6.69443e-36
Crlf1	cluster27	2.04394e-22	2.186	3.157	1.641	0.331	0.089	1.24274e-26
Wwc1	cluster27	2.76025e-50	2.185	5.164	3.65	0.466	0.095	1.67827e-54
Wdr19	cluster27	6.44645e-10	2.183	3.738	2.225	0.301	0.109	3.91953e-14
Plekhb1	cluster27	2.59036e-06	2.175	4.811	3.303	0.497	0.301	1.57497e-10
Gprc5c	cluster27	1.39123e-20	2.168	3.13	1.627	0.294	0.076	8.45885e-25
D030034A15Rik	cluster27	1.26051e-47	2.16	3.365	1.868	0.46	0.099	7.66407e-52
Sdc1	cluster27	4.89542e-41	2.155	5.245	3.751	0.479	0.115	2.97648e-45
Clip4	cluster27	8.96011e-16	2.155	4.22	2.726	0.442	0.185	5.44787e-20
Trpm6	cluster27	4.44368e-13	2.147	3.801	2.313	0.301	0.099	2.70182e-17
Vmn2r18	cluster27	2.58438e-53	2.143	2.7	1.214	0.485	0.099	1.57134e-57
Chchd6	cluster27	6.88929e-08	2.142	4.332	2.848	0.344	0.144	4.18878e-12
Vill	cluster27	3.68042e-32	2.135	3.37	1.89	0.331	0.073	2.23774e-36
Tmem107	cluster27	1.38338e-11	2.131	3.792	2.315	0.374	0.144	8.41116e-16
Selenbp2	cluster27	4.57901e-34	2.129	2.961	1.485	0.54	0.19	2.7841e-38
Slc6a14	cluster27	7.86028e-16	2.128	4.217	2.743	0.472	0.194	4.77916e-20
Prdx6	cluster27	1.16078e-22	2.126	6.972	5.499	0.656	0.41	7.05769e-27
Camsap3	cluster27	4.79004e-10	2.122	3.39	1.92	0.337	0.126	2.91241e-14
Met	cluster27	5.39349e-43	2.113	4.313	2.848	0.374	0.069	3.27932e-47
Aqp5	cluster27	5.92351e-47	2.112	5.531	4.067	0.442	0.09	3.60157e-51
Gsta3	cluster27	4.56721e-34	2.108	5.82	4.359	0.509	0.159	2.77692e-38
Dapl1	cluster27	1.7007e-19	2.105	3.411	1.952	0.252	0.059	1.03405e-23
Inhbb	cluster27	1.57699e-24	2.104	3.565	2.107	0.325	0.082	9.5883e-29
Acot7	cluster27	8.68697e-06	2.101	5.555	4.099	0.282	0.116	5.2818e-10
Tbx1	cluster27	3.69353e-36	2.088	3.119	1.672	0.362	0.081	2.24572e-40
Calml4	cluster27	0.000987618	2.086	3.719	2.273	0.331	0.154	6.00485e-08
Chmp4c	cluster27	7.16361e-14	2.085	3.549	2.104	0.27	0.079	4.35557e-18
Sgsm2	cluster27	0.00551577	2.08	3.711	2.269	0.288	0.133	3.35366e-07
Ddr1	cluster27	2.07288e-14	2.073	4.203	2.767	0.423	0.166	1.26034e-18
Prkcz	cluster27	1.97135e-08	2.057	4.062	2.636	0.387	0.178	1.19861e-12
Akr1c14	cluster27	7.34951e-54	2.054	3.7	2.277	0.282	0.036	4.4686e-58
Atp7b	cluster27	5.11397e-15	2.054	3.519	2.095	0.356	0.123	3.10936e-19
Krt23	cluster27	1.20971e-22	2.05	3.597	2.176	0.374	0.113	7.35522e-27
Kcnj15	cluster27	2.2648e-15	2.05	4.701	3.28	0.264	0.071	1.37703e-19
2010300C02Rik	cluster27	3.7353e-31	2.046	3.022	1.604	0.325	0.07	2.27112e-35
Cyren	cluster27	0.000249569	2.041	3.765	2.35	0.325	0.142	1.51741e-08
Epb41l5	cluster27	3.52444e-05	2.037	4.665	3.253	0.423	0.233	2.14291e-09
AI661453	cluster27	1.2638e-20	2.03	3.651	2.244	0.35	0.104	7.6841e-25
Marveld2	cluster27	0.000106785	2.028	3.619	2.213	0.264	0.111	6.49265e-09
Mfap3l	cluster27	3.74018e-14	2.019	3.819	2.42	0.362	0.13	2.27408e-18
Osbpl6	cluster27	3.94371e-41	2.011	4.336	2.942	0.319	0.054	2.39783e-45
Tlcd4	cluster27	3.97851e-25	2.005	3.18	1.79	0.319	0.079	2.41899e-29
Cep70	cluster27	1.29509e-15	2.005	4.021	2.632	0.35	0.12	7.8743e-20
Chchd10	cluster27	5.3018e-25	2.005	5.924	4.535	0.491	0.16	3.22356e-29
St3gal5	cluster27	1.5362e-08	1.997	4.728	3.344	0.436	0.225	9.34031e-13
Adgrg1	cluster27	2.4741e-08	1.994	4.438	3.056	0.454	0.255	1.50428e-12
Rmdn2	cluster27	1.48006e-08	1.984	4.248	2.873	0.356	0.152	8.99898e-13
Ccpg1os	cluster27	9.60155e-07	1.982	3.424	2.05	0.294	0.121	5.83787e-11
Cdcp1	cluster27	1.76794e-14	1.978	3.523	2.151	0.313	0.102	1.07493e-18
Il17re	cluster27	1.24363e-12	1.96	3.324	1.966	0.337	0.122	7.56145e-17
Riiad1	cluster27	4.5239e-12	1.935	3.37	2.029	0.436	0.18	2.75059e-16
Ppp1r16a	cluster27	7.8242e-06	1.934	4.277	2.937	0.436	0.223	4.75722e-10
Nupr1	cluster27	5.7358e-13	1.919	5.864	4.534	0.755	0.658	3.48745e-17
Elmo3	cluster27	1.90716e-16	1.918	3.3	1.971	0.301	0.088	1.15958e-20
Irx2	cluster27	4.77235e-14	1.918	4.323	2.994	0.485	0.213	2.90165e-18
Pof1b	cluster27	2.39143e-32	1.913	4.119	2.793	0.288	0.054	1.45402e-36
Acss1	cluster27	1.6254e-06	1.912	4.49	3.165	0.417	0.234	9.88267e-11
Map7	cluster27	1.58288e-17	1.905	4.302	2.981	0.417	0.152	9.62416e-22
Sftpa1	cluster27	5.93944e-74	1.894	8.716	7.403	0.503	0.078	3.61126e-78
Prdm16	cluster27	1.69316e-07	1.875	3.944	2.645	0.301	0.122	1.02947e-11
Slc15a2	cluster27	3.57183e-05	1.868	4.566	3.271	0.423	0.23	2.17172e-09
Kdf1	cluster27	1.45136e-29	1.865	2.656	1.363	0.313	0.068	8.82446e-34
Tent5c	cluster27	1.0441e-28	1.86	3.638	2.348	0.374	0.101	6.34829e-33
Fam13a	cluster27	1.95909e-12	1.845	4.739	3.46	0.436	0.187	1.19115e-16
Cldn12	cluster27	8.76962e-10	1.842	3.554	2.277	0.282	0.099	5.33205e-14
Appl2	cluster27	6.6451e-05	1.834	5.233	3.962	0.571	0.365	4.04031e-09
Nkx2-1	cluster27	2.44377e-31	1.834	4.852	3.58	0.423	0.102	1.48585e-35
Cst8	cluster27	0.00466028	1.834	3.434	2.163	0.301	0.141	2.83352e-07
Cyp39a1	cluster27	8.78304e-20	1.831	3.643	2.374	0.356	0.109	5.34021e-24
Rassf7	cluster27	9.74522e-16	1.825	3.369	2.104	0.356	0.118	5.92523e-20
Cfap298	cluster27	2.42848e-07	1.825	4.552	3.288	0.448	0.22	1.47655e-11
Srf	cluster27	0.00498513	1.824	4.374	3.11	0.38	0.199	3.03103e-07
Cep170b	cluster27	1.2648e-08	1.823	3.831	2.568	0.423	0.202	7.69015e-13
Krt8-ps	cluster27	6.15998e-45	1.822	1.846	0.583	0.258	0.036	3.74535e-49
2310010J17Rik	cluster27	8.23581e-13	1.812	3.121	1.865	0.337	0.117	5.00749e-17
Gm36738	cluster27	6.43124e-09	1.811	2.774	1.519	0.276	0.099	3.91028e-13
Gm13667	cluster27	1.23831e-55	1.805	2.292	1.04	0.448	0.082	7.52911e-60
Irx3	cluster27	6.73344e-14	1.805	4.267	3.016	0.515	0.234	4.09402e-18
Eps8l2	cluster27	1.91284e-18	1.8	4.066	2.819	0.472	0.19	1.16303e-22
Kcnc3	cluster27	7.17186e-05	1.784	4.108	2.871	0.38	0.174	4.36059e-09
Porcn	cluster27	1.65356e-15	1.783	3.791	2.555	0.399	0.146	1.00539e-19
Cystm1	cluster27	1.34517e-24	1.779	4.859	3.626	0.417	0.118	8.1788e-29
Slc44a3	cluster27	1.41993e-13	1.773	3.358	2.129	0.35	0.127	8.63335e-18
Ptgs2os2	cluster27	1.27162e-16	1.771	2.903	1.675	0.331	0.105	7.73163e-21
Naxd	cluster27	0.000208563	1.771	4.946	3.719	0.509	0.362	1.26809e-08
Pi4k2b	cluster27	4.11833e-20	1.767	5.229	4.004	0.448	0.146	2.504e-24
Npc2	cluster27	1.4585e-26	1.767	8.266	7.042	0.828	0.602	8.86787e-31
Grb7	cluster27	2.48108e-26	1.762	2.917	1.695	0.319	0.076	1.50853e-30
Plagl1	cluster27	3.44745e-12	1.761	3.598	2.377	0.362	0.14	2.0961e-16
Slc35f5	cluster27	2.50679e-05	1.756	4.11	2.893	0.387	0.185	1.52416e-09
Myo5b	cluster27	6.60704e-05	1.754	3.688	2.472	0.307	0.135	4.01717e-09
C77080	cluster27	2.72144e-17	1.744	3.477	2.268	0.393	0.137	1.65467e-21
Acsl4	cluster27	2.52723e-11	1.741	5.469	4.262	0.485	0.214	1.53659e-15
Irx5	cluster27	1.46699e-17	1.738	3.568	2.364	0.368	0.116	8.91952e-22
Fgfr2	cluster27	5.80754e-17	1.737	4.767	3.563	0.362	0.109	3.53107e-21
Cat	cluster27	6.7351e-08	1.735	5.771	4.569	0.73	0.705	4.09503e-12
Ndufa12-ps	cluster27	5.4251e-11	1.727	2.887	1.69	0.479	0.206	3.29854e-15
Lsr	cluster27	5.80601e-15	1.724	3.895	2.7	0.46	0.198	3.53013e-19
Ppm1l	cluster27	1.26841e-07	1.721	4.114	2.921	0.301	0.119	7.71209e-12
Zdhhc1	cluster27	9.37269e-08	1.72	4.512	3.32	0.472	0.238	5.69872e-12
Sfta2	cluster27	7.97534e-32	1.72	4.921	3.729	0.356	0.076	4.84911e-36
Abcc3	cluster27	9.9944e-14	1.718	3.892	2.701	0.417	0.178	6.07673e-18
Akip1	cluster27	0.00886379	1.718	4.228	3.037	0.325	0.168	5.38931e-07
Hspa4l	cluster27	0.000156624	1.716	5.287	4.098	0.319	0.149	9.52293e-09
Slco4c1	cluster27	1.28744e-18	1.71	4.279	3.094	0.27	0.066	7.82784e-23
Slc4a4	cluster27	4.6887e-09	1.709	3.918	2.733	0.325	0.136	2.85079e-13
Wdr6	cluster27	0.000584026	1.705	4.295	3.113	0.448	0.256	3.55096e-08
Fat1	cluster27	1.30281e-10	1.704	4.292	3.111	0.423	0.185	7.92125e-15
Epdr1	cluster27	3.64251e-16	1.699	3.247	2.07	0.301	0.09	2.2147e-20
Lrig1	cluster27	7.71494e-17	1.691	3.301	2.129	0.337	0.108	4.69079e-21
Pgpep1	cluster27	8.12721e-08	1.691	3.919	2.747	0.362	0.152	4.94145e-12
Mlph	cluster27	0.000881085	1.691	3.497	2.326	0.399	0.255	5.35711e-08
Alad	cluster27	5.89248e-10	1.685	4.255	3.087	0.442	0.205	3.58271e-14
Igsf5	cluster27	3.44183e-09	1.683	3.489	2.323	0.325	0.127	2.09268e-13
Sftpc	cluster27	1.49535e-14	1.679	10.619	9.455	0.264	0.076	9.09193e-19
Nadk2	cluster27	3.47761e-05	1.678	4.011	2.848	0.356	0.174	2.11443e-09
Sdhaf4	cluster27	0.000110235	1.676	3.964	2.802	0.374	0.183	6.70246e-09
Pcsk2os1	cluster27	2.95859e-08	1.676	2.79	1.628	0.307	0.117	1.79886e-12
Abca3	cluster27	7.21531e-05	1.674	5.812	4.652	0.724	0.705	4.387e-09
Hspb8	cluster27	7.42472e-07	1.673	4.359	3.199	0.472	0.282	4.51433e-11
Gm1673	cluster27	0.00010232	1.672	2.915	1.757	0.301	0.127	6.22118e-09
Pxmp2	cluster27	1.07038e-23	1.671	3.047	1.889	0.301	0.073	6.50804e-28
Zfp524	cluster27	0.000512217	1.671	3.76	2.602	0.282	0.123	3.11435e-08
Gclc	cluster27	2.7417e-14	1.662	5.402	4.25	0.503	0.205	1.66699e-18
Mlc1	cluster27	0.000562259	1.662	3.804	2.652	0.374	0.179	3.41861e-08
Dram1	cluster27	3.60692e-22	1.661	5.924	4.773	0.454	0.143	2.19306e-26
Scnn1a	cluster27	1.77634e-07	1.66	5.301	4.151	0.577	0.472	1.08004e-11
Pla2g1b	cluster27	2.48633e-05	1.657	3.518	2.369	0.442	0.233	1.51172e-09
Gdpd1	cluster27	3.6357e-08	1.655	4.712	3.565	0.429	0.218	2.21056e-12
Dusp18	cluster27	0.0307428	1.644	3.65	2.511	0.282	0.14	1.8692e-06
Cisd1	cluster27	0.00218535	1.643	4.444	3.305	0.46	0.309	1.32872e-07
S100a1	cluster27	1.02617e-05	1.639	5.398	4.261	0.706	0.707	6.23923e-10
Epn3	cluster27	1.76e-11	1.639	3.554	2.418	0.368	0.15	1.0701e-15
Pla2g4a	cluster27	3.63454e-08	1.635	3.738	2.605	0.307	0.123	2.20985e-12
Pex11a	cluster27	2.74731e-06	1.632	3.628	2.497	0.288	0.116	1.6704e-10
Prob1	cluster27	4.06936e-26	1.631	2.649	1.518	0.258	0.053	2.47422e-30
Hk2	cluster27	0.00504431	1.627	3.408	2.28	0.27	0.13	3.06701e-07
Kctd1	cluster27	2.481e-15	1.616	3.027	1.907	0.301	0.092	1.50848e-19
Cmtm8	cluster27	4.34188e-06	1.607	4.785	3.671	0.503	0.309	2.63992e-10
Acsl1	cluster27	0.000863559	1.593	4.614	3.509	0.411	0.269	5.25055e-08
Elovl1	cluster27	0.00308147	1.591	6.293	5.191	0.816	0.748	1.87358e-07
Tmem238	cluster27	4.34503e-07	1.579	3.985	2.891	0.497	0.269	2.64184e-11
Gpt2	cluster27	3.11331e-14	1.577	2.61	1.517	0.258	0.072	1.89293e-18
Idh1	cluster27	0.0116555	1.564	4.923	3.839	0.515	0.415	7.08669e-07
Efcab2	cluster27	2.42827e-11	1.56	3.535	2.453	0.276	0.087	1.47642e-15
Cd24a	cluster27	8.95419e-05	1.56	6.554	5.473	0.712	0.772	5.44427e-09
Elof1	cluster27	8.69791e-10	1.56	5.079	3.998	0.393	0.157	5.28845e-14
Hook1	cluster27	3.21195e-10	1.558	3.742	2.662	0.319	0.119	1.95291e-14
Ogfod2	cluster27	7.65796e-08	1.557	3.765	2.686	0.35	0.146	4.65614e-12
Cxadr	cluster27	1.15932e-32	1.554	4.335	3.258	0.35	0.076	7.04883e-37
Mief2	cluster27	7.32889e-05	1.545	3.33	2.259	0.27	0.111	4.45606e-09
Fabp5	cluster27	2.12617e-14	1.542	5.69	4.621	0.368	0.122	1.29274e-18
D3Ertd751e	cluster27	6.18986e-05	1.542	3.803	2.734	0.282	0.119	3.76352e-09
Gstm2	cluster27	0.000196868	1.538	5.822	4.756	0.626	0.582	1.19699e-08
Krtcap3	cluster27	5.82693e-14	1.533	3.166	2.104	0.325	0.109	3.54285e-18
Hnmt	cluster27	7.82943e-23	1.529	3.244	2.185	0.368	0.105	4.7604e-27
Myb	cluster27	0.000562608	1.525	4.153	3.096	0.325	0.155	3.42073e-08
Iqgap2	cluster27	9.94129e-12	1.523	4.777	3.722	0.313	0.106	6.04444e-16
Eml2	cluster27	0.000381881	1.519	3.99	2.937	0.442	0.238	2.32189e-08
Clic3	cluster27	1.25856e-06	1.516	5.029	3.979	0.613	0.48	7.65222e-11
1110032A03Rik	cluster27	0.000917221	1.515	4.307	3.257	0.485	0.292	5.57683e-08
Pglyrp1	cluster27	3.28273e-07	1.514	4.158	3.109	0.393	0.194	1.99594e-11
Rbp4	cluster27	4.24716e-51	1.513	3.685	2.636	0.282	0.037	2.58233e-55
Tppp3	cluster27	0.0173252	1.508	6.675	5.63	0.816	0.812	1.05339e-06
Rasef	cluster27	2.38687e-18	1.506	2.75	1.706	0.288	0.08	1.45125e-22
Mecr	cluster27	4.61247e-05	1.503	3.395	2.353	0.282	0.118	2.80445e-09
Prom1	cluster27	1.13504e-09	1.501	3.741	2.7	0.374	0.154	6.90119e-14
Tmem216	cluster27	6.06019e-06	1.5	3.438	2.398	0.288	0.119	3.68468e-10
Rag2	cluster27	1.83653e-11	1.499	2.469	1.43	0.282	0.089	1.11664e-15
Mgst2	cluster27	1.13782e-10	1.498	3.386	2.347	0.38	0.171	6.9181e-15
Tceal9	cluster27	2.31777e-10	1.495	5.47	4.434	0.528	0.275	1.40924e-14
Sco2	cluster27	0.00551087	1.494	3.638	2.602	0.319	0.155	3.35069e-07
Sema4g	cluster27	8.62988e-08	1.492	2.553	1.519	0.294	0.108	5.24709e-12
Nme3	cluster27	0.0032317	1.486	4.106	3.075	0.442	0.266	1.96492e-07
Anxa1	cluster27	2.15417e-12	1.483	5.895	4.867	0.552	0.275	1.30977e-16
Dlg3	cluster27	2.3262e-07	1.483	3.466	2.438	0.38	0.178	1.41436e-11
Dbr1	cluster27	0.0113232	1.475	3.654	2.632	0.258	0.116	6.88467e-07
Cgnl1	cluster27	0.00679634	1.474	5.309	4.287	0.515	0.345	4.13227e-07
Gja1	cluster27	4.77479e-07	1.471	4.597	3.577	0.282	0.107	2.90314e-11
Ift88	cluster27	8.24573e-08	1.471	4.023	3.004	0.399	0.177	5.01352e-12
Pfn2	cluster27	6.74693e-22	1.463	2.793	1.779	0.276	0.067	4.10223e-26
Sh2d4a	cluster27	7.14037e-14	1.463	3.463	2.449	0.387	0.147	4.34144e-18
B9d1	cluster27	1.69447e-12	1.462	3.152	2.138	0.307	0.102	1.03026e-16
Chil1	cluster27	3.19093e-40	1.46	6.676	5.664	0.399	0.08	1.94013e-44
Cxcl15	cluster27	7.6381e-36	1.46	7.553	6.542	0.374	0.077	4.64407e-40
Lyz1	cluster27	0.00226463	1.455	6.486	5.478	0.331	0.158	1.37692e-07
Pon3	cluster27	7.12e-13	1.455	4.904	3.896	0.417	0.162	4.32906e-17
Cds1	cluster27	3.0444e-05	1.449	3.564	2.559	0.307	0.133	1.85104e-09
Slc25a35	cluster27	1.05445e-20	1.449	3.151	2.147	0.344	0.097	6.4112e-25
Smim1	cluster27	1.04163e-07	1.448	3.717	2.713	0.423	0.209	6.33328e-12
Mal2	cluster27	1.82182e-53	1.444	5.226	4.225	0.485	0.099	1.10769e-57
Pir	cluster27	3.0591e-15	1.443	4.149	3.149	0.429	0.169	1.85997e-19
Cebpa	cluster27	0.000726611	1.443	3.537	2.537	0.497	0.303	4.4179e-08
Aig1	cluster27	0.00181285	1.439	4.512	3.515	0.497	0.339	1.10223e-07
Rdh10	cluster27	1.26777e-15	1.433	3.577	2.584	0.368	0.132	7.70823e-20
Dynlt1f	cluster27	4.74545e-05	1.431	4.603	3.61	0.706	0.611	2.8853e-09
Fbxo36	cluster27	1.95853e-14	1.428	2.731	1.741	0.264	0.074	1.19081e-18
Scn1b	cluster27	7.11479e-09	1.425	3.353	2.366	0.325	0.122	4.32589e-13
Slc46a3	cluster27	6.42595e-17	1.42	3.252	2.267	0.294	0.083	3.90707e-21
Ptprf	cluster27	1.62705e-28	1.417	5.39	4.408	0.454	0.12	9.89269e-33
Hmox1	cluster27	0.00216413	1.416	4.201	3.22	0.466	0.279	1.31582e-07
Rsph3a	cluster27	9.09494e-07	1.405	3.678	2.704	0.393	0.184	5.52985e-11
Pacsin3	cluster27	1.43494e-06	1.401	3.222	2.251	0.264	0.102	8.72461e-11
Cenpv	cluster27	1.71935e-09	1.401	3.144	2.173	0.276	0.097	1.04539e-13
S100a11	cluster27	2.0883e-12	1.399	6.571	5.601	0.656	0.504	1.26972e-16
Per2	cluster27	2.25503e-09	1.396	3.597	2.63	0.362	0.15	1.37109e-13
Mob3b	cluster27	0.000626634	1.392	3.876	2.911	0.411	0.246	3.81002e-08
Gm12854	cluster27	1.87315e-11	1.386	3.795	2.834	0.65	0.498	1.1389e-15
Pinx1	cluster27	0.000230857	1.383	3.597	2.639	0.282	0.123	1.40364e-08
Ogfod3	cluster27	3.21888e-07	1.374	3.319	2.367	0.264	0.099	1.95712e-11
Ngef	cluster27	1.04585e-36	1.373	2.294	1.342	0.264	0.043	6.35892e-41
Dctpp1	cluster27	0.000518951	1.37	3.449	2.5	0.313	0.146	3.1553e-08
Vpreb3	cluster27	2.88234e-05	1.37	4.453	3.503	0.46	0.255	1.7525e-09
Hid1	cluster27	9.71566e-19	1.367	3.683	2.736	0.38	0.131	5.90725e-23
Slc1a1	cluster27	2.74671e-06	1.366	2.941	1.994	0.264	0.107	1.67004e-10
Tmem50b	cluster27	6.66043e-05	1.362	5.453	4.509	0.509	0.278	4.04963e-09
Pls3	cluster27	1.22703e-07	1.356	5.336	4.396	0.472	0.237	7.46049e-12
Prnp	cluster27	9.69299e-08	1.354	5.548	4.61	0.448	0.2	5.89347e-12
Slc25a10	cluster27	1.36578e-06	1.35	3.648	2.712	0.399	0.215	8.30412e-11
Isg20	cluster27	3.33245e-09	1.343	4.085	3.154	0.387	0.176	2.02617e-13
Alcam	cluster27	7.23137e-18	1.34	6.436	5.508	0.626	0.279	4.39677e-22
Slc12a2	cluster27	2.03635e-10	1.34	5.24	4.311	0.448	0.203	1.23813e-14
Scd1	cluster27	5.58495e-13	1.34	7.612	6.684	0.939	0.977	3.39573e-17
Bola1	cluster27	0.0388677	1.336	4.03	3.104	0.417	0.254	2.36321e-06
Slc11a2	cluster27	0.00196366	1.335	3.599	2.674	0.356	0.189	1.19393e-07
Laptm4b	cluster27	8.70925e-07	1.334	4.288	3.363	0.472	0.254	5.29534e-11
Bsg	cluster27	6.6704e-10	1.331	6.646	5.724	0.681	0.554	4.05569e-14
Tmem205	cluster27	0.0228345	1.326	5.039	4.12	0.564	0.501	1.38837e-06
Galk2	cluster27	0.000634882	1.325	3.616	2.698	0.35	0.169	3.86017e-08
Tmem8	cluster27	9.32946e-07	1.322	3.168	2.251	0.319	0.129	5.67244e-11
Pls1	cluster27	2.48254e-43	1.321	2.678	1.762	0.344	0.063	1.50942e-47
Ccnd1	cluster27	4.17143e-14	1.321	5.87	4.955	0.485	0.215	2.53628e-18
Dync2li1	cluster27	6.40578e-09	1.317	3.745	2.832	0.387	0.166	3.8948e-13
Cdkl2	cluster27	0.0198138	1.313	3.961	3.051	0.288	0.14	1.20471e-06
Krt7	cluster27	7.9969e-54	1.312	4.858	3.948	0.393	0.065	4.86222e-58
Sdc4	cluster27	1.97639e-08	1.31	6.337	5.429	0.595	0.343	1.20167e-12
Gm31897	cluster27	4.04165e-15	1.308	2.709	1.802	0.405	0.147	2.45738e-19
2200002D01Rik	cluster27	7.74729e-17	1.308	3.323	2.417	0.448	0.172	4.71046e-21
Mdfi	cluster27	2.71497e-20	1.305	3.488	2.583	0.515	0.204	1.65074e-24
Prxl2a	cluster27	0.0491611	1.305	4.56	3.655	0.448	0.276	2.98906e-06
Siva1	cluster27	0.0228674	1.304	4.312	3.408	0.521	0.368	1.39037e-06
Mpst	cluster27	0.000132853	1.298	3.664	2.765	0.362	0.177	8.07763e-09
Gcat	cluster27	3.01161e-15	1.297	3.042	2.143	0.307	0.092	1.8311e-19
Mrpl39	cluster27	0.00245001	1.287	3.946	3.055	0.387	0.204	1.48964e-07
Cp	cluster27	1.93399e-12	1.284	6.593	5.703	0.479	0.213	1.17589e-16
Entpd5	cluster27	4.72899e-09	1.282	4.33	3.442	0.436	0.203	2.87529e-13
Gm4459	cluster27	0.00118668	1.28	1.844	0.957	0.288	0.13	7.21517e-08
Dapk2	cluster27	7.03041e-14	1.279	3.071	2.185	0.307	0.101	4.27458e-18
Arhgef5	cluster27	4.47598e-05	1.274	4.225	3.342	0.442	0.232	2.72146e-09
Naprt	cluster27	3.1197e-10	1.274	2.767	1.884	0.27	0.09	1.89682e-14
Ugt1a6a	cluster27	5.84228e-20	1.269	2.695	1.816	0.436	0.153	3.55219e-24
4930449C09Rik	cluster27	1.01315e-18	1.263	3.071	2.196	0.613	0.278	6.16012e-23
Runx1	cluster27	1.65687e-10	1.259	5.363	4.49	0.485	0.226	1.0074e-14
Thop1	cluster27	0.000305715	1.258	3.352	2.48	0.276	0.116	1.85879e-08
Cyb5a	cluster27	1.92564e-05	1.257	5.974	5.103	0.773	0.775	1.17081e-09
Ift81	cluster27	1.08435e-10	1.257	3.926	3.055	0.38	0.153	6.59302e-15
Prepl	cluster27	0.00488893	1.257	3.493	2.622	0.282	0.132	2.97253e-07
Il13ra1	cluster27	7.43458e-08	1.251	4.109	3.241	0.454	0.234	4.52032e-12
Lurap1l	cluster27	0.000996256	1.248	4.174	3.309	0.436	0.251	6.05737e-08
Prdx1	cluster27	1.14978e-07	1.248	6.686	5.822	0.663	0.571	6.99081e-12
Gm4013	cluster27	0.02475	1.246	2.245	1.381	0.258	0.125	1.50484e-06
Usp2	cluster27	4.35461e-08	1.242	3.589	2.728	0.344	0.139	2.64766e-12
Haus7	cluster27	1.43856e-07	1.241	3.336	2.475	0.307	0.119	8.74663e-12
Rcan1	cluster27	0.0493041	1.23	4.458	3.606	0.472	0.315	2.99776e-06
Rab15	cluster27	8.21075e-16	1.23	2.822	1.969	0.288	0.085	4.99225e-20
Ctsh	cluster27	9.50269e-06	1.228	5.938	5.087	0.509	0.273	5.77777e-10
Tmem106c	cluster27	3.53674e-07	1.227	3.296	2.445	0.325	0.138	2.15039e-11
Clu	cluster27	4.38477e-16	1.226	5.261	4.411	0.429	0.16	2.666e-20
Tubb4b-ps1	cluster27	0.010844	1.226	3	2.15	0.472	0.302	6.59328e-07
Gm17018	cluster27	4.83221e-08	1.225	3.908	3.059	0.417	0.192	2.93805e-12
Tc2n	cluster27	0.0158067	1.221	3.512	2.665	0.417	0.254	9.61068e-07
Gprc5a	cluster27	4.63201e-08	1.22	5.038	4.192	0.564	0.431	2.81632e-12
Chchd5	cluster27	0.000126549	1.214	3.257	2.415	0.319	0.143	7.69436e-09
Gca	cluster27	9.92107e-12	1.212	2.656	1.816	0.264	0.082	6.03214e-16
Hddc2	cluster27	0.0010252	1.211	3.313	2.473	0.258	0.113	6.23334e-08
Pno1	cluster27	0.000535829	1.211	3.897	3.058	0.399	0.21	3.25791e-08
Atpif1	cluster27	0.0329989	1.202	5.196	4.363	0.718	0.709	2.00638e-06
Rhou	cluster27	3.40118e-10	1.201	3.535	2.703	0.35	0.141	2.06796e-14
Arhgef28	cluster27	4.76384e-16	1.199	3.569	2.738	0.35	0.113	2.89648e-20
Bik	cluster27	1.05484e-06	1.198	3.141	2.311	0.288	0.112	6.41359e-11
Fgl1	cluster27	0.000896528	1.196	1.928	1.099	0.264	0.118	5.45101e-08
Cetn4	cluster27	0.000243461	1.191	3.116	2.29	0.307	0.135	1.48028e-08
0610009B22Rik	cluster27	8.06591e-07	1.19	3.237	2.412	0.319	0.131	4.90419e-11
Mycbp	cluster27	0.00586298	1.189	3.696	2.872	0.405	0.23	3.56477e-07
Retsat	cluster27	0.0211501	1.188	3.241	2.418	0.252	0.121	1.28595e-06
Tubb4b	cluster27	0.00766956	1.185	5.851	5.03	0.546	0.377	4.6632e-07
Rassf9	cluster27	1.74181e-20	1.181	3.899	3.08	0.442	0.156	1.05904e-24
Tmem218	cluster27	0.0062616	1.179	3.068	2.251	0.252	0.115	3.80714e-07
Gm9803	cluster27	0.0013268	1.178	2.885	2.068	0.374	0.192	8.06714e-08
Cobl	cluster27	4.57608e-08	1.175	3.476	2.662	0.387	0.165	2.78232e-12
Ugt1a6b	cluster27	3.04095e-16	1.175	2.451	1.637	0.417	0.155	1.84894e-20
Gm16249	cluster27	2.52418e-05	1.173	3.137	2.324	0.429	0.217	1.53474e-09
Nfxl1	cluster27	8.37042e-06	1.169	3.643	2.833	0.356	0.159	5.08933e-10
Fbxl19	cluster27	0.0151927	1.165	3.153	2.345	0.331	0.162	9.23738e-07
Sftpb	cluster27	1.82164e-34	1.161	8.106	7.301	0.374	0.077	1.10758e-38
Ugt1a7c	cluster27	3.08737e-16	1.157	2.851	2.049	0.436	0.168	1.87716e-20
Ascc2	cluster27	9.82895e-09	1.151	3.884	3.087	0.423	0.223	5.97614e-13
Ebp	cluster27	0.00304185	1.148	4.456	3.66	0.479	0.288	1.84949e-07
Lmbr1	cluster27	0.00176118	1.143	3.574	2.781	0.288	0.133	1.07082e-07
Tnfsf13os	cluster27	8.45571e-18	1.143	2.162	1.37	0.276	0.074	5.14119e-22
Commd2	cluster27	0.00405048	1.14	4.449	3.659	0.491	0.313	2.46275e-07
Slc35a1	cluster27	0.0027188	1.139	4.294	3.504	0.448	0.265	1.65307e-07
Naxe	cluster27	0.00323267	1.138	4.963	4.174	0.583	0.442	1.96551e-07
Igf2bp2	cluster27	1.98063e-07	1.138	2.686	1.898	0.252	0.092	1.20425e-11
Gm11407	cluster27	4.02734e-08	1.137	1.538	0.75	0.282	0.103	2.44868e-12
Gde1	cluster27	0.0010052	1.136	5.02	4.233	0.436	0.227	6.11178e-08
Dgcr6	cluster27	0.000769867	1.135	4.103	3.316	0.417	0.225	4.6809e-08
Endog	cluster27	0.00646469	1.134	3.672	2.886	0.35	0.177	3.93062e-07
Anapc13	cluster27	0.00332866	1.134	4.761	3.975	0.632	0.538	2.02387e-07
Epb41l4b	cluster27	2.70459e-15	1.134	3.093	2.307	0.337	0.113	1.64443e-19
Ugt1a1	cluster27	3.70355e-21	1.128	1.83	1.048	0.393	0.12	2.25181e-25
Mt2	cluster27	0.0042236	1.127	4.769	3.988	0.699	0.745	2.56801e-07
Fdx1	cluster27	0.0290886	1.127	4.164	3.383	0.472	0.322	1.76863e-06
Crb3	cluster27	8.09152e-18	1.125	3.435	2.655	0.436	0.164	4.91975e-22
Ugt1a10	cluster27	3.90896e-16	1.12	1.957	1.181	0.38	0.131	2.3767e-20
Epb41l1	cluster27	0.00582563	1.119	3.25	2.474	0.38	0.206	3.54206e-07
Umad1	cluster27	7.96775e-08	1.118	3.223	2.448	0.301	0.117	4.8445e-12
Nudt1	cluster27	3.19852e-07	1.117	2.928	2.154	0.252	0.091	1.94475e-11
Mab21l4	cluster27	9.32196e-15	1.116	2.833	2.06	0.264	0.076	5.66788e-19
Net1	cluster27	1.47414e-17	1.114	4.746	3.974	0.448	0.157	8.96299e-22
Ppat	cluster27	0.0169244	1.113	3.82	3.049	0.307	0.156	1.02903e-06
Gmnn	cluster27	6.27036e-15	1.105	2.78	2.014	0.282	0.086	3.81246e-19
Gpx4-ps2	cluster27	0.00349869	1.099	5.044	4.282	0.73	0.717	2.12725e-07
Tjp3	cluster27	1.42622e-21	1.098	2.522	1.762	0.294	0.073	8.6716e-26
Arhgap44	cluster27	6.62257e-16	1.095	3.007	2.248	0.368	0.125	4.02662e-20
Sod1	cluster27	0.01539	1.093	6.219	5.462	0.81	0.878	9.35732e-07
mt-Ti	cluster27	7.6728e-05	1.087	2.592	1.839	0.288	0.128	4.66517e-09
Plekhg5	cluster27	0.0232884	1.075	3.721	2.976	0.331	0.164	1.41597e-06
Atf3	cluster27	6.25247e-08	1.071	6.654	5.911	0.571	0.316	3.80159e-12
Osbpl3	cluster27	5.83794e-07	1.069	3.496	2.755	0.307	0.127	3.54955e-11
Tsc22d1	cluster27	0.000330105	1.064	6.134	5.397	0.558	0.405	2.00708e-08
Gstm1	cluster27	0.000122945	1.062	6.767	6.031	0.632	0.512	7.47525e-09
Idh2	cluster27	0.0179041	1.061	4.689	3.953	0.552	0.454	1.0886e-06
Trim13	cluster27	4.43244e-08	1.059	3.026	2.292	0.258	0.094	2.69498e-12
Cgn	cluster27	8.78314e-17	1.056	3.341	2.609	0.423	0.164	5.34027e-21
Ascc1	cluster27	0.0334765	1.051	4.064	3.335	0.436	0.26	2.03542e-06
Hbegf	cluster27	8.29231e-10	1.047	5.154	4.428	0.337	0.128	5.04184e-14
Dennd2d	cluster27	0.00190804	1.044	3.641	2.918	0.337	0.171	1.16011e-07
Tmem141	cluster27	2.84118e-05	1.041	2.831	2.11	0.252	0.103	1.72748e-09
Il18r1	cluster27	1.27713e-12	1.037	4.311	3.592	0.331	0.107	7.76513e-17
Pgrmc1	cluster27	0.000156615	1.036	5.442	4.724	0.497	0.321	9.52241e-09
Mapre3	cluster27	0.0319814	1.033	3.982	3.266	0.491	0.31	1.94451e-06
Slc16a1	cluster27	0.0195044	1.032	3.406	2.69	0.301	0.151	1.18589e-06
Rmdn1	cluster27	0.000605538	1.032	3.565	2.85	0.38	0.2	3.68176e-08
Fam129b	cluster27	4.98581e-05	1.031	5.474	4.759	0.497	0.28	3.03144e-09
Gpt	cluster27	2.00856e-09	1.031	3.064	2.349	0.362	0.151	1.22123e-13
Slc16a7	cluster27	0.00192585	1.03	3.404	2.69	0.356	0.181	1.17094e-07
Dynlt1-ps1	cluster27	0.000255164	1.029	1.676	0.963	0.319	0.146	1.55143e-08
Dynlt1c	cluster27	0.00524293	1.029	4.579	3.866	0.718	0.654	3.18777e-07
Ugt1a5	cluster27	4.1501e-20	1.028	1.763	1.05	0.387	0.12	2.52332e-24
Gmppb	cluster27	4.38336e-07	1.027	3.151	2.439	0.331	0.135	2.66514e-11
Ugt1a8	cluster27	1.69207e-18	1.02	1.882	1.174	0.393	0.128	1.0288e-22
Nphp1	cluster27	8.00647e-11	1.013	3.056	2.354	0.294	0.101	4.86804e-15
Lap3	cluster27	0.00122888	1.008	3.945	3.247	0.411	0.239	7.47178e-08
Dynlt1a	cluster27	0.0178965	1.008	4.159	3.461	0.656	0.544	1.08813e-06
Cdc14a	cluster27	0.00679687	1.005	4.032	3.335	0.38	0.202	4.13259e-07
Ugt1a9	cluster27	1.16252e-19	1.002	1.743	1.048	0.38	0.117	7.06827e-24
Cyp2b10	cluster27	3.678e-22	0.998	4.246	3.554	0.258	0.056	2.23628e-26
Lyz2	cluster27	1.26843e-08	0.998	8.998	8.306	0.387	0.166	7.71221e-13
Gm48067	cluster27	0.0145311	0.998	1.542	0.851	0.288	0.137	8.83513e-07
Errfi1	cluster27	1.25441e-07	0.998	5.53	4.838	0.454	0.224	7.627e-12
Nr1d1	cluster27	0.016626	0.996	4.573	3.883	0.521	0.384	1.01088e-06
Stk38l	cluster27	0.00264869	0.995	3.281	2.591	0.325	0.16	1.61044e-07
Lcmt1	cluster27	0.000218896	0.985	3.63	2.947	0.374	0.178	1.33092e-08
Ppfibp2	cluster27	0.00176092	0.983	4	3.319	0.38	0.198	1.07067e-07
Trappc6a	cluster27	0.0111476	0.98	4.37	3.691	0.503	0.322	6.77791e-07
Pak1	cluster27	2.73593e-05	0.978	3.137	2.459	0.282	0.12	1.66348e-09
Galnt3	cluster27	2.07072e-17	0.974	2.826	2.151	0.325	0.097	1.25903e-21
Cradd	cluster27	1.81804e-09	0.974	2.906	2.231	0.344	0.133	1.10539e-13
Dynlt1b	cluster27	0.00869985	0.969	3.733	3.061	0.583	0.42	5.28962e-07
Gss	cluster27	3.74311e-07	0.966	3.489	2.819	0.356	0.163	2.27586e-11
Slc7a4	cluster27	1.13708e-17	0.965	2.317	1.648	0.294	0.083	6.91358e-22
mt-Tw	cluster27	5.40756e-14	0.964	2.146	1.478	0.35	0.121	3.28787e-18
Rhpn2	cluster27	0.0213995	0.954	2.908	2.247	0.319	0.18	1.30112e-06
Synpo	cluster27	5.66094e-10	0.942	3.561	2.908	0.393	0.178	3.44193e-14
Arhgap32	cluster27	4.04908e-06	0.942	3.849	3.196	0.356	0.167	2.4619e-10
Gm43841	cluster27	1.12214e-08	0.94	2	1.349	0.313	0.118	6.82274e-13
Gpx8	cluster27	0.00167518	0.939	4.437	3.786	0.491	0.329	1.01853e-07
Gm13339	cluster27	6.4146e-16	0.936	5.511	4.862	0.926	0.959	3.90016e-20
Aldh4a1	cluster27	0.000167498	0.927	3.731	3.088	0.374	0.191	1.01841e-08
Lrfn4	cluster27	3.50169e-15	0.924	2.296	1.656	0.252	0.068	2.12907e-19
Rai14	cluster27	0.0162284	0.922	4.485	3.846	0.46	0.283	9.86707e-07
Acpp	cluster27	5.14467e-09	0.918	2.386	1.75	0.301	0.119	3.12803e-13
Tmem176a	cluster27	0.00041424	0.913	6.215	5.582	0.583	0.425	2.51863e-08
Tmem176b	cluster27	0.0182337	0.911	6.275	5.644	0.571	0.451	1.10863e-06
Foxp4	cluster27	0.00901907	0.91	4.227	3.597	0.497	0.345	5.48372e-07
Pdgfa	cluster27	5.24298e-05	0.91	4.535	3.905	0.288	0.12	3.1878e-09
E2f5	cluster27	3.17421e-05	0.904	3.524	2.897	0.331	0.154	1.92996e-09
Anxa3	cluster27	0.00136727	0.901	5.422	4.798	0.497	0.279	8.31321e-08
Cd63-ps	cluster27	0.000465666	0.898	2.734	2.112	0.491	0.286	2.83131e-08
Dync2h1	cluster27	0.000602142	0.896	3.621	3	0.27	0.118	3.6611e-08
Mt1	cluster27	5.25625e-12	0.893	5.384	4.765	0.816	0.915	3.19587e-16
Etfbkmt	cluster27	1.5834e-07	0.889	3.099	2.483	0.301	0.122	9.62727e-12
Ugt1a2	cluster27	1.56489e-18	0.886	1.666	1.052	0.387	0.123	9.51474e-23
Nln	cluster27	0.00427169	0.883	3.723	3.111	0.38	0.194	2.59725e-07
Plpp2	cluster27	1.07977e-15	0.88	2.648	2.038	0.301	0.092	6.56516e-20
Akr1e1	cluster27	1.02938e-05	0.88	3.513	2.903	0.356	0.167	6.25879e-10
Tcea3	cluster27	2.53154e-09	0.879	3.627	3.018	0.417	0.194	1.53921e-13
Pgk1-rs7	cluster27	0.00907067	0.868	2.211	1.609	0.319	0.155	5.51509e-07
Khk	cluster27	0.000985712	0.867	3.417	2.815	0.35	0.172	5.99326e-08
Pigyl	cluster27	0.0208336	0.867	3.591	2.989	0.417	0.25	1.26671e-06
Pgm3	cluster27	3.72153e-05	0.866	3.138	2.538	0.301	0.133	2.26274e-09
mt-Nd3	cluster27	8.22912e-09	0.865	7.083	6.484	0.957	0.991	5.00342e-13
Acss2	cluster27	2.05967e-10	0.861	3.374	2.777	0.368	0.154	1.25231e-14
Slc23a2	cluster27	0.00010671	0.855	4.023	3.43	0.503	0.294	6.48814e-09
Gas8	cluster27	0.000367197	0.853	3.196	2.605	0.325	0.146	2.23261e-08
Rnase4	cluster27	0.0405147	0.851	6.102	5.512	0.822	0.764	2.46335e-06
Megf6	cluster27	0.00993779	0.848	3.626	3.038	0.38	0.201	6.04231e-07
Fuom	cluster27	3.29135e-07	0.848	2.659	2.071	0.319	0.135	2.00118e-11
Echdc1	cluster27	0.0233495	0.847	3.456	2.869	0.331	0.174	1.41968e-06
Abcd3	cluster27	2.66196e-06	0.846	4.633	4.047	0.417	0.189	1.61851e-10
Gna14	cluster27	3.92339e-08	0.842	3.384	2.801	0.252	0.09	2.38547e-12
Slc39a8	cluster27	2.70425e-08	0.84	4.767	4.185	0.307	0.111	1.64422e-12
Apoo	cluster27	1.67534e-07	0.834	2.812	2.234	0.301	0.12	1.01863e-11
Gm28438	cluster27	1.26398e-09	0.834	6.743	6.165	0.939	0.989	7.68516e-14
Hcar2	cluster27	2.84081e-11	0.824	2.341	1.77	0.276	0.09	1.72725e-15
Bace2	cluster27	6.11455e-07	0.82	3.21	2.642	0.294	0.119	3.71773e-11
Rab4a	cluster27	0.00187967	0.817	3.152	2.585	0.27	0.118	1.14286e-07
Ttc8	cluster27	2.29858e-12	0.817	2.524	1.958	0.282	0.087	1.39757e-16
Mrpl40	cluster27	0.0215209	0.816	3.981	3.416	0.454	0.27	1.3085e-06
Snord13	cluster27	9.34173e-05	0.816	1.58	1.014	0.387	0.18	5.6799e-09
Sgms2	cluster27	0.0450884	0.815	3.169	2.604	0.325	0.178	2.74143e-06
Rida	cluster27	0.000117022	0.815	2.953	2.388	0.288	0.125	7.11513e-09
Nudt18	cluster27	0.00240981	0.814	3.274	2.709	0.331	0.157	1.4652e-07
Sec14l4	cluster27	1.05244e-12	0.81	3.129	2.568	0.362	0.135	6.39899e-17
Mapk8ip1	cluster27	4.64064e-08	0.809	2.927	2.366	0.344	0.139	2.82157e-12
mt-Nd5	cluster27	8.77312e-12	0.807	8.493	7.934	0.994	0.993	5.33418e-16
Faap100	cluster27	0.00395263	0.806	3.352	2.794	0.294	0.136	2.40325e-07
mt-Nd2	cluster27	1.59584e-14	0.806	8.417	7.859	0.982	0.997	9.70293e-19
Itga7	cluster27	2.22689e-07	0.796	2.54	1.988	0.337	0.139	1.35398e-11
Ocln	cluster27	0.011559	0.796	3.473	2.921	0.35	0.187	7.02801e-07
Zfp768	cluster27	0.0176287	0.788	2.867	2.321	0.276	0.131	1.07185e-06
Fam174b	cluster27	2.18383e-20	0.783	4.372	3.829	0.393	0.116	1.3278e-24
Ccdc189	cluster27	2.89713e-07	0.779	2.38	1.839	0.282	0.11	1.76149e-11
Ftl1	cluster27	1.29569e-05	0.774	8.257	7.721	0.84	0.883	7.878e-10
Phyh	cluster27	0.016452	0.77	3.895	3.361	0.442	0.274	1.0003e-06
1500004A13Rik	cluster27	7.22181e-09	0.766	2.654	2.123	0.521	0.258	4.39096e-13
Mtfr1	cluster27	8.08575e-12	0.762	3.283	2.755	0.491	0.211	4.91625e-16
Rpp25l	cluster27	0.0273505	0.761	3.536	3.009	0.282	0.136	1.66295e-06
Dhrs4	cluster27	0.00262649	0.76	3.351	2.825	0.393	0.212	1.59694e-07
Tfrc	cluster27	1.76141e-05	0.758	4.574	4.049	0.362	0.159	1.07096e-09
Nudt19	cluster27	0.00120502	0.756	3.544	3.02	0.337	0.167	7.32666e-08
Spata24	cluster27	7.17184e-10	0.756	2.284	1.76	0.252	0.08	4.36058e-14
Mrps28	cluster27	0.00169338	0.755	3.712	3.189	0.436	0.25	1.0296e-07
Frat2	cluster27	6.69604e-09	0.754	3.338	2.815	0.362	0.151	4.07128e-13
Gm29243	cluster27	5.33103e-10	0.751	1.933	1.412	0.368	0.139	3.24134e-14
Dstn	cluster27	0.0309978	0.744	6.281	5.765	0.613	0.485	1.88471e-06
Sfta3-ps	cluster27	0.000248642	0.737	3.619	3.108	0.423	0.241	1.51178e-08
Ppa2	cluster27	0.0304487	0.736	3.779	3.269	0.423	0.251	1.85132e-06
Lmo7	cluster27	9.48189e-19	0.73	5.51	5.004	0.485	0.165	5.76512e-23
Pafah1b3	cluster27	0.000191952	0.724	3.587	3.085	0.399	0.207	1.1671e-08
mt-Co3	cluster27	6.8448e-13	0.723	8.698	8.197	0.994	1	4.16173e-17
Gata6	cluster27	0.00120519	0.721	4.03	3.531	0.417	0.228	7.3277e-08
Vps45	cluster27	0.00485203	0.721	3.115	2.616	0.344	0.171	2.9501e-07
mt-Nd4	cluster27	3.22148e-17	0.718	8.999	8.502	1	1	1.9587e-21
Mcee	cluster27	0.00897557	0.715	3.703	3.208	0.472	0.293	5.45727e-07
Gm9790	cluster27	0.033192	0.713	1.654	1.16	0.325	0.169	2.01812e-06
Polr1a	cluster27	0.0445909	0.705	3.744	3.255	0.319	0.166	2.71119e-06
Gm28437	cluster27	6.80366e-11	0.703	8.167	7.68	0.994	0.999	4.13672e-15
Tnfrsf21	cluster27	5.50311e-12	0.703	3.298	2.811	0.393	0.159	3.34596e-16
Hes6	cluster27	0.00442704	0.695	3.542	3.06	0.362	0.185	2.6917e-07
Rap1gap	cluster27	3.18169e-10	0.692	2.789	2.309	0.337	0.134	1.93451e-14
Oma1	cluster27	0.00288208	0.683	3.282	2.809	0.356	0.177	1.75234e-07
Rpl10-ps6	cluster27	0.0311149	0.682	4.401	3.929	0.785	0.797	1.89183e-06
Rpl10	cluster27	0.0089192	0.671	6.83	6.365	0.951	0.973	5.42299e-07
Unc13b	cluster27	0.0137107	0.67	3.296	2.831	0.307	0.153	8.33627e-07
mt-Cytb	cluster27	7.50451e-14	0.669	8.993	8.53	1	1	4.56284e-18
Col4a6	cluster27	1.38939e-14	0.663	2.594	2.135	0.288	0.086	8.44766e-19
Macrod1	cluster27	0.0039993	0.661	3.092	2.634	0.337	0.171	2.43163e-07
Klc4	cluster27	0.0163849	0.661	3.431	2.973	0.374	0.203	9.96223e-07
Tcf7l1	cluster27	1.5073e-05	0.655	3.92	3.467	0.448	0.257	9.16458e-10
Fah	cluster27	2.67928e-07	0.649	3.14	2.69	0.368	0.161	1.62904e-11
Gm12499	cluster27	1.52583e-22	0.649	0.893	0.444	0.252	0.053	9.27724e-27
Rpl10-ps3	cluster27	0.021471	0.646	5.796	5.348	0.877	0.933	1.30547e-06
Gm13341	cluster27	1.0325e-07	0.642	5.688	5.243	0.957	0.99	6.27773e-12
Ptpn3	cluster27	5.83505e-10	0.64	2.686	2.242	0.301	0.107	3.54779e-14
Odf2l	cluster27	3.79303e-06	0.637	3.255	2.814	0.307	0.13	2.30622e-10
Slc6a9	cluster27	0.000251776	0.637	3.045	2.604	0.325	0.153	1.53083e-08
Gm42679	cluster27	1.81059e-15	0.633	1.936	1.497	0.344	0.104	1.10087e-19
Xrcc5	cluster27	8.75232e-08	0.63	3.219	2.782	0.368	0.161	5.32153e-12
Hdac11	cluster27	2.21069e-17	0.629	2.236	1.801	0.276	0.074	1.34413e-21
Emb	cluster27	1.19483e-05	0.626	5.687	5.253	0.479	0.249	7.2647e-10
Abhd14b	cluster27	0.000117956	0.625	3.513	3.08	0.405	0.211	7.17187e-09
Gm15042	cluster27	0.0354183	0.616	3.502	3.075	0.742	0.854	2.15348e-06
Grhpr	cluster27	0.000226843	0.613	3.157	2.732	0.276	0.124	1.37924e-08
Zdhhc12	cluster27	5.5573e-05	0.613	2.819	2.394	0.252	0.099	3.37891e-09
Gstz1	cluster27	0.00409895	0.609	3.527	3.105	0.423	0.249	2.49221e-07
Galk1	cluster27	8.48112e-05	0.609	3.619	3.197	0.429	0.226	5.15664e-09
Gm28439	cluster27	5.50716e-05	0.604	7.653	7.235	0.963	0.993	3.34843e-09
Incenp	cluster27	0.00685471	0.596	3.132	2.719	0.307	0.143	4.16776e-07
Gm13340	cluster27	0.000316334	0.595	4.577	4.165	0.871	0.929	1.92336e-08
mt-Nd4l	cluster27	2.51246e-06	0.593	7.083	6.672	0.963	0.985	1.52761e-10
Gm29216	cluster27	7.97759e-10	0.592	8.686	8.276	0.969	0.988	4.85048e-14
CT010467.1	cluster27	4.99529e-09	0.584	9.677	9.272	1	0.989	3.03721e-13
Acsl3	cluster27	2.45175e-06	0.582	3.774	3.37	0.374	0.169	1.4907e-10
Zdhhc13	cluster27	0.000844448	0.578	2.85	2.449	0.276	0.12	5.13436e-08
Cdc42ep5	cluster27	5.47515e-07	0.575	3.123	2.724	0.331	0.144	3.32897e-11
Ammecr1	cluster27	1.44227e-07	0.572	2.703	2.306	0.27	0.099	8.76923e-12
Mrps25	cluster27	0.0497168	0.571	3.337	2.941	0.368	0.2	3.02285e-06
Hacd2	cluster27	0.000245888	0.569	3.539	3.144	0.374	0.193	1.49503e-08
Cep164	cluster27	0.00378787	0.568	3.771	3.378	0.356	0.179	2.30307e-07
1110012L19Rik	cluster27	3.47826e-05	0.567	3.051	2.658	0.264	0.105	2.11483e-09
Llgl2	cluster27	1.54069e-07	0.564	2.852	2.461	0.301	0.116	9.3676e-12
Gprc5b	cluster27	8.51651e-06	0.563	2.983	2.593	0.288	0.119	5.17815e-10
Gm10222	cluster27	0.000893207	0.562	6.128	5.738	0.945	0.977	5.43082e-08
Sfxn1	cluster27	0.0003722	0.561	4.052	3.663	0.411	0.224	2.26303e-08
Gm6665	cluster27	3.23412e-22	0.557	1.303	0.918	0.368	0.1	1.96639e-26
Tox3	cluster27	1.02199e-11	0.549	3.394	3.013	0.331	0.118	6.21385e-16
Fgf1	cluster27	0.0415254	0.547	4.683	4.304	0.337	0.168	2.5248e-06
Nectin2	cluster27	0.00228894	0.545	3.196	2.819	0.368	0.198	1.39171e-07
Creb3l1	cluster27	1.13825e-07	0.545	3.223	2.845	0.374	0.17	6.9207e-12
Mettl7a1	cluster27	9.52912e-05	0.543	6.213	5.836	0.785	0.796	5.79383e-09
Rab13	cluster27	0.000584079	0.541	3.021	2.646	0.307	0.141	3.55128e-08
1110051M20Rik	cluster27	0.00152634	0.539	2.864	2.491	0.319	0.162	9.28034e-08
Eps8l1	cluster27	1.41338e-05	0.531	3.745	3.377	0.436	0.224	8.59356e-10
Slc1a4	cluster27	4.29332e-05	0.528	3.002	2.636	0.313	0.129	2.6104e-09
2310061I04Rik	cluster27	0.000106951	0.525	2.934	2.571	0.337	0.151	6.50275e-09
Nme7	cluster27	8.89358e-11	0.52	2.675	2.315	0.454	0.204	5.40742e-15
mt-Ts1	cluster27	0.0492674	0.513	1.512	1.157	0.368	0.199	2.99552e-06
Smco4	cluster27	0.000216974	0.512	3.839	3.484	0.491	0.297	1.31923e-08
Znhit6	cluster27	0.048865	0.508	3.549	3.197	0.313	0.16	2.97106e-06
mt-Co1	cluster27	1.02263e-07	0.502	9.554	9.206	1	1	6.21773e-12
mt-Co2	cluster27	0.000128835	0.502	8.683	8.335	1	1	7.83335e-09
Fbf1	cluster27	0.0101247	0.497	3.292	2.947	0.344	0.181	6.15594e-07
Rpl41	cluster27	0.00168672	0.497	7.449	7.105	1	0.999	1.02555e-07
Gm28661	cluster27	0.00269051	0.479	8.136	7.804	0.92	0.984	1.63587e-07
Kcnq1ot1	cluster27	8.39193e-06	0.477	5.033	4.703	0.601	0.793	5.10241e-10
Foxa2	cluster27	1.201e-07	0.476	2.403	2.073	0.252	0.088	7.30222e-12
Rtkn	cluster27	3.35642e-08	0.476	2.766	2.436	0.368	0.15	2.04075e-12
Mecom	cluster27	0.000469444	0.471	4.056	3.73	0.436	0.258	2.85428e-08
Hspa2	cluster27	2.55199e-05	0.469	3.1	2.775	0.38	0.176	1.55164e-09
Kyat1	cluster27	8.51703e-07	0.462	2.538	2.218	0.258	0.098	5.17847e-11
Plekhd1	cluster27	2.40952e-08	0.455	2.056	1.741	0.294	0.11	1.46502e-12
B230118H07Rik	cluster27	3.44001e-08	0.453	2.895	2.581	0.319	0.127	2.09157e-12
Hoxb1	cluster27	1.26464e-14	0.452	0.817	0.504	0.294	0.084	7.68918e-19
Lratd2	cluster27	0.0173928	0.451	3.976	3.664	0.497	0.307	1.0575e-06
Gm11991	cluster27	0.00180903	0.451	1.502	1.189	0.264	0.118	1.09992e-07
Slc22a5	cluster27	0.0210458	0.45	2.88	2.567	0.276	0.135	1.27962e-06
Dbp	cluster27	0.00128394	0.449	3.492	3.18	0.374	0.199	7.80652e-08
Jag2	cluster27	0.0318222	0.448	3.452	3.141	0.319	0.159	1.93483e-06
mt-Tt	cluster27	7.08822e-08	0.447	1.536	1.226	0.27	0.099	4.30973e-12
Bpgm	cluster27	3.23297e-06	0.446	3.064	2.754	0.387	0.177	1.96569e-10
Acsf2	cluster27	6.16833e-05	0.446	2.495	2.186	0.38	0.199	3.75043e-09
Igfbp5	cluster27	1.07479e-25	0.443	4.662	4.356	0.264	0.053	6.53489e-30
Klf15	cluster27	6.22326e-12	0.441	2.541	2.235	0.264	0.081	3.78383e-16
Alg3	cluster27	0.0239125	0.438	2.811	2.507	0.282	0.134	1.45391e-06
Lrig2	cluster27	4.09433e-18	0.43	3.435	3.137	0.552	0.228	2.48941e-22
Cln6	cluster27	0.0164847	0.42	3.06	2.769	0.362	0.189	1.00229e-06
Zfp467	cluster27	1.32167e-05	0.419	3.054	2.763	0.417	0.216	8.03594e-10
Acat2	cluster27	0.0379038	0.417	3.035	2.746	0.344	0.185	2.3046e-06
2010320M18Rik	cluster27	2.36477e-05	0.411	2.343	2.058	0.301	0.124	1.43781e-09
Tom1l1	cluster27	6.22472e-17	0.397	2.381	2.106	0.344	0.107	3.78472e-21
Hspb6	cluster27	2.06896e-07	0.387	2.746	2.478	0.313	0.124	1.25795e-11
Smox	cluster27	0.00209364	0.384	3.266	2.999	0.374	0.183	1.27296e-07
Ift57	cluster27	9.85451e-05	0.362	3.425	3.174	0.387	0.187	5.99167e-09
Erbb2	cluster27	3.0911e-08	0.361	2.699	2.449	0.313	0.124	1.87943e-12
Ccl22	cluster28	0	8.442	6.525	0.673	0.317	0.004	0
Cd209a	cluster28	0	7.941	6.349	0.845	0.565	0.003	0
Mgl2	cluster28	2.97891e-237	7.328	6.512	1.433	0.323	0.012	1.81122e-241
Clec10a	cluster28	0	6.583	5.199	0.636	0.416	0.005	0
Clec9a	cluster28	3.75886e-220	6.144	4.57	0.311	0.373	0.017	2.28544e-224
Tnip3	cluster28	0	6.102	5.289	1.059	0.41	0.009	0
Flt3	cluster28	0	5.949	5.211	1.087	0.801	0.047	0
Cd300c	cluster28	3.56083e-201	5.269	3.876	0.223	0.255	0.008	2.16503e-205
AA467197	cluster28	1.76189e-78	5.117	4.147	0.6	0.286	0.028	1.07126e-82
Tnni2	cluster28	6.49477e-124	4.881	4.538	1.155	0.472	0.051	3.94891e-128
Batf3	cluster28	2.93147e-101	4.457	4.256	1.167	0.416	0.048	1.78237e-105
Lmo1	cluster28	2.2104e-144	4.42	3.588	0.525	0.255	0.012	1.34395e-148
Pak1	cluster28	1.99131e-107	4.349	5.315	2.3	0.652	0.116	1.21074e-111
Plbd1	cluster28	4.33462e-212	4.322	7.267	4.271	0.814	0.098	2.63551e-216
Aif1	cluster28	5.41863e-258	4.31	4.915	1.927	0.46	0.022	3.2946e-262
Ifi205	cluster28	7.76059e-35	4.25	5.224	2.278	0.547	0.181	4.71854e-39
Gatm	cluster28	2.53044e-132	4.243	3.817	0.876	0.311	0.02	1.53854e-136
Clec4b1	cluster28	2.84857e-49	4.227	4.272	1.343	0.398	0.08	1.73197e-53
Hepacam2	cluster28	1.79079e-119	4.225	4.543	1.615	0.41	0.039	1.08883e-123
Basp1	cluster28	3.18282e-176	4.222	5.727	2.801	0.522	0.043	1.9352e-180
Ccr9	cluster28	2.01339e-07	4.217	4.908	1.985	0.304	0.133	1.22417e-11
Slamf7	cluster28	8.88997e-203	4.109	5.6	2.752	0.758	0.086	5.40522e-207
Tbc1d4	cluster28	9.93624e-30	4.093	6.016	3.178	0.509	0.178	6.04137e-34
Mmp12	cluster28	2.91605e-11	4.05	4.33	1.523	0.317	0.117	1.773e-15
Ppfia4	cluster28	4.81354e-97	3.906	4.467	1.76	0.453	0.058	2.9267e-101
Jaml	cluster28	3.72269e-97	3.853	4.968	2.297	0.472	0.063	2.26345e-101
Lrp8	cluster28	2.49292e-08	3.834	4.368	1.71	0.435	0.215	1.51573e-12
H2-Eb1	cluster28	9.94868e-113	3.829	9.094	6.44	0.894	0.246	6.04894e-117
Runx2	cluster28	9.46072e-21	3.825	5.411	2.76	0.41	0.143	5.75225e-25
Slamf9	cluster28	8.63817e-130	3.823	5.016	2.366	0.447	0.043	5.25213e-134
Upb1	cluster28	7.11706e-17	3.797	4.476	1.843	0.472	0.199	4.32727e-21
Lag3	cluster28	4.21574e-34	3.751	3.905	1.305	0.261	0.046	2.56323e-38
Cd7	cluster28	1.1967e-84	3.748	5.769	3.171	0.348	0.038	7.27608e-89
Cfp	cluster28	1.11842e-160	3.729	5.594	3.01	0.64	0.073	6.80014e-165
H2-Ab1	cluster28	3.84002e-109	3.657	9.301	6.766	0.919	0.276	2.33479e-113
H2-DMb1	cluster28	1.04832e-72	3.596	6.701	4.209	0.876	0.378	6.37394e-77
Ptpro	cluster28	1.8839e-94	3.55	4.673	2.212	0.584	0.1	1.14544e-98
Phf11a	cluster28	2.67685e-50	3.515	3.772	1.336	0.335	0.055	1.62756e-54
H2-Aa	cluster28	1.71655e-111	3.441	9.27	6.885	0.925	0.269	1.04369e-115
Evi2a	cluster28	6.20726e-114	3.404	5.687	3.328	0.87	0.217	3.7741e-118
Ptafr	cluster28	2.57757e-67	3.37	4.662	2.326	0.571	0.127	1.5672e-71
Tspan33	cluster28	1.35532e-20	3.369	3.466	1.131	0.311	0.09	8.2405e-25
Bcl2a1d	cluster28	4.59178e-53	3.359	5.694	3.366	0.882	0.413	2.79186e-57
Ryr1	cluster28	5.96535e-55	3.352	4.095	1.772	0.441	0.089	3.62701e-59
Rtl5	cluster28	3.81391e-79	3.302	3.419	1.13	0.329	0.036	2.31891e-83
Kmo	cluster28	2.68213e-108	3.295	4.907	2.623	0.621	0.101	1.63077e-112
Gm2a	cluster28	1.76636e-70	3.208	7.047	4.823	0.988	0.664	1.07397e-74
Rab7b	cluster28	1.17571e-23	3.205	5.148	2.926	0.441	0.153	7.14846e-28
Cd83	cluster28	5.56145e-112	3.201	6.848	4.629	0.807	0.173	3.38144e-116
Lacc1	cluster28	1.60444e-75	3.188	4.39	2.181	0.472	0.078	9.75522e-80
Il1b	cluster28	3.00697e-148	3.179	7.258	5.055	0.578	0.063	1.82828e-152
Cd74	cluster28	7.60724e-96	3.174	10.098	7.897	0.957	0.364	4.62531e-100
Marcksl1	cluster28	1.39817e-48	3.17	5.875	3.678	0.714	0.263	8.50107e-53
Mx1	cluster28	9.48468e-26	3.168	4.148	1.952	0.304	0.073	5.76682e-30
Wnt11	cluster28	3.69671e-37	3.163	4.007	1.815	0.323	0.065	2.24765e-41
Bcl2a1a	cluster28	8.91904e-52	3.146	4.891	2.711	0.783	0.308	5.4229e-56
Bcl2a1b	cluster28	9.05394e-44	3.139	5.786	3.61	0.87	0.446	5.50492e-48
Rgs18	cluster28	1.8586e-86	3.138	3.892	1.717	0.342	0.036	1.13005e-90
Clec12a	cluster28	3.36615e-92	3.135	5.492	3.319	0.814	0.215	2.04667e-96
S100a4	cluster28	1.54915e-136	3.109	6.854	4.699	0.658	0.087	9.41902e-141
Etv3	cluster28	5.257e-43	3.08	5.969	3.834	0.708	0.293	3.19633e-47
Wdfy4	cluster28	2.69058e-45	3.044	5.711	3.601	0.702	0.271	1.63591e-49
Csf2rb2	cluster28	1.86829e-49	3.035	4.444	2.34	0.621	0.176	1.13594e-53
Qpct	cluster28	9.25388e-34	3.028	4.163	2.064	0.379	0.093	5.62648e-38
Gm42674	cluster28	1.88116e-88	3.024	4.563	2.467	0.708	0.158	1.14377e-92
Klrb1b	cluster28	4.97501e-141	3.022	5.257	3.163	0.36	0.025	3.02487e-145
Cd80	cluster28	9.6361e-31	3.018	4.554	2.462	0.596	0.24	5.85888e-35
Krtap3-2	cluster28	5.55227e-157	3.007	2.493	0.409	0.255	0.011	3.37586e-161
Ebi3	cluster28	1.66581e-66	3.005	4.096	2.013	0.391	0.059	1.01283e-70
H2-DMa	cluster28	8.12349e-116	2.983	6.814	4.746	0.894	0.218	4.93919e-120
Rnase6	cluster28	1.98149e-57	2.981	5.457	3.391	0.652	0.189	1.20478e-61
Srgap3	cluster28	1.38843e-14	2.96	3.732	1.681	0.373	0.148	8.44187e-19
Pmaip1	cluster28	3.36807e-69	2.95	5.479	3.434	0.745	0.22	2.04783e-73
Olfm1	cluster28	1.62421e-45	2.949	5.485	3.441	0.658	0.234	9.87542e-50
Ms4a6c	cluster28	8.00138e-168	2.939	6.519	4.482	0.677	0.074	4.86495e-172
Tbc1d9	cluster28	1.25152e-87	2.929	4.692	2.662	0.453	0.061	7.60943e-92
Iqgap2	cluster28	3.12965e-134	2.918	5.702	3.679	0.708	0.102	1.90287e-138
Tent5c	cluster28	2.48578e-52	2.916	4.335	2.313	0.466	0.1	1.51139e-56
Ifi30	cluster28	2.12062e-99	2.915	6.787	4.767	0.876	0.234	1.28937e-103
Ltb4r1	cluster28	1.43676e-49	2.913	3.66	1.641	0.373	0.068	8.7357e-54
Rasa4	cluster28	3.24823e-29	2.893	4.674	2.668	0.565	0.214	1.97497e-33
Cst3	cluster28	3.07913e-56	2.89	8.859	6.856	0.981	0.69	1.87215e-60
Nlrp3	cluster28	1.96193e-104	2.884	4.9	2.901	0.466	0.055	1.19288e-108
Gm29094	cluster28	1.99458e-72	2.88	3.471	1.474	0.602	0.128	1.21273e-76
Slc2a6	cluster28	5.35664e-38	2.864	4.278	2.293	0.404	0.096	3.25691e-42
Ptger4	cluster28	2.43697e-52	2.849	4.791	2.817	0.615	0.177	1.48171e-56
Ccr2	cluster28	1.47558e-165	2.847	6.152	4.178	0.671	0.073	8.97175e-170
Irf5	cluster28	1.9274e-87	2.844	5.334	3.363	0.845	0.252	1.17189e-91
Xlr	cluster28	9.17024e-24	2.841	3.815	1.846	0.366	0.108	5.57563e-28
Ccl9	cluster28	6.20148e-82	2.835	5.987	4.023	0.435	0.059	3.77059e-86
Mpeg1	cluster28	1.95128e-162	2.833	7.406	5.443	0.814	0.109	1.18641e-166
Cyth4	cluster28	1.51881e-64	2.829	6.11	4.15	0.969	0.598	9.23456e-69
Cxcl16	cluster28	8.92831e-36	2.827	5.433	3.474	0.689	0.314	5.42853e-40
Pld4	cluster28	1.47074e-125	2.822	6.147	4.191	0.801	0.139	8.94233e-130
Itgax	cluster28	4.59636e-135	2.819	5.527	3.574	0.565	0.062	2.79465e-139
Ifi207	cluster28	3.60172e-53	2.818	4.994	3.04	0.373	0.062	2.18989e-57
Cd86	cluster28	1.35703e-60	2.814	4.86	2.909	0.571	0.136	8.25094e-65
Cx3cr1	cluster28	3.92466e-63	2.793	5.353	3.417	0.391	0.059	2.38625e-67
Naaa	cluster28	8.6274e-38	2.792	5.853	3.917	0.565	0.181	5.24558e-42
Klrd1	cluster28	5.94807e-87	2.792	5.206	3.27	0.758	0.192	3.61651e-91
Nr4a3	cluster28	2.55493e-77	2.747	6.1	4.195	0.64	0.134	1.55343e-81
Gng10	cluster28	1.44423e-72	2.737	5.323	3.426	0.863	0.324	8.7811e-77
Havcr2	cluster28	4.81549e-24	2.734	4.672	2.777	0.453	0.158	2.92789e-28
Mcub	cluster28	2.1571e-38	2.734	4.325	2.43	0.46	0.121	1.31154e-42
Tifab	cluster28	6.21127e-24	2.729	4.571	2.679	0.453	0.156	3.77654e-28
Tbc1d8	cluster28	3.94307e-49	2.728	4.96	3.069	0.665	0.212	2.39744e-53
Il1r2	cluster28	1.57932e-283	2.723	5.717	3.829	0.516	0.025	9.6025e-288
Zfp385a	cluster28	8.99135e-57	2.719	4.59	2.706	0.652	0.183	5.46686e-61
Wfdc17	cluster28	1.19108e-24	2.714	4.902	3.021	0.646	0.314	7.24193e-29
Pkib	cluster28	1.51402e-42	2.701	4.915	3.043	0.696	0.276	9.20545e-47
Tnfaip8	cluster28	6.00811e-54	2.696	5.789	3.921	0.814	0.34	3.65301e-58
Gm20503	cluster28	7.38776e-86	2.694	4.475	2.608	0.857	0.261	4.49186e-90
Csf2rb	cluster28	3.11844e-146	2.679	5.855	3.998	0.689	0.085	1.89605e-150
Fcgr2b	cluster28	1.70404e-47	2.666	5.731	3.883	0.839	0.384	1.03608e-51
Amz1	cluster28	2.22447e-25	2.656	4.28	2.439	0.54	0.211	1.35251e-29
Traf1	cluster28	8.11163e-33	2.652	5.49	3.651	0.689	0.298	4.93198e-37
Rassf4	cluster28	6.2719e-131	2.652	5.417	3.579	0.689	0.094	3.8134e-135
Ckb	cluster28	4.28017e-60	2.636	6.947	5.12	0.714	0.216	2.6024e-64
Lsp1	cluster28	4.92999e-77	2.625	7.638	5.818	0.994	0.831	2.9975e-81
Ifi211	cluster28	1.74314e-20	2.604	4.499	2.694	0.497	0.203	1.05985e-24
Ticam2	cluster28	5.38053e-12	2.595	3.795	1.996	0.311	0.115	3.27144e-16
Lair1	cluster28	1.09081e-15	2.594	4.762	2.964	0.41	0.158	6.6323e-20
Cysltr1	cluster28	1.40882e-41	2.59	4.056	2.26	0.373	0.078	8.56585e-46
Gm12892	cluster28	2.93282e-55	2.584	4.564	2.773	0.702	0.22	1.78319e-59
Gpr65	cluster28	3.33054e-35	2.58	4.676	2.888	0.422	0.108	2.02501e-39
Rbpj	cluster28	8.7222e-50	2.579	6.005	4.218	0.87	0.426	5.30322e-54
Crip1	cluster28	4.26231e-69	2.569	7.616	5.835	0.957	0.524	2.59154e-73
Pip4k2a	cluster28	4.73886e-105	2.567	6.511	4.732	0.938	0.259	2.88129e-109
Alox5ap	cluster28	1.95817e-182	2.567	6.355	4.575	0.851	0.104	1.1906e-186
Gm6377	cluster28	4.73468e-43	2.566	5.064	3.286	0.385	0.078	2.87875e-47
Tep1	cluster28	1.46667e-44	2.556	5.318	3.546	0.733	0.283	8.91756e-49
Fgd2	cluster28	1.97125e-54	2.554	5.187	3.417	0.689	0.217	1.19855e-58
Rasgrp4	cluster28	1.59766e-46	2.547	4.476	2.711	0.602	0.183	9.71399e-51
Zc3h12c	cluster28	1.04906e-25	2.533	4.658	2.902	0.391	0.115	6.3784e-30
Ctnnd2	cluster28	3.08449e-22	2.525	3.649	1.899	0.36	0.109	1.87541e-26
Gm14548	cluster28	8.97328e-63	2.523	3.593	1.844	0.497	0.097	5.45588e-67
Itgb7	cluster28	8.45248e-60	2.505	5.782	4.046	0.851	0.349	5.13922e-64
Adam23	cluster28	5.49988e-12	2.497	3.833	2.102	0.292	0.105	3.344e-16
Strip2	cluster28	5.44052e-21	2.474	3.228	1.514	0.478	0.172	3.30791e-25
Adam8	cluster28	1.98303e-36	2.47	4.846	3.134	0.578	0.198	1.20571e-40
Gm38410	cluster28	5.74524e-05	2.469	3.211	1.499	0.292	0.136	3.49318e-09
Tifa	cluster28	1.58058e-23	2.465	4.251	2.542	0.435	0.145	9.61016e-28
Camk1d	cluster28	1.4516e-65	2.462	5.45	3.744	0.77	0.235	8.82592e-70
Myo1g	cluster28	1.18134e-51	2.462	5.864	4.158	0.894	0.414	7.18274e-56
Plek	cluster28	9.56325e-112	2.46	7.067	5.362	0.913	0.202	5.81458e-116
BC053393	cluster28	2.8142e-71	2.457	3.078	1.375	0.41	0.06	1.71107e-75
Dapp1	cluster28	2.28239e-39	2.454	4.687	2.986	0.646	0.237	1.38772e-43
Mpp6	cluster28	1.12475e-56	2.453	4.818	3.118	0.621	0.162	6.83865e-61
Gm15448	cluster28	1.40406e-60	2.453	3.032	1.331	0.472	0.086	8.53689e-65
Nrros	cluster28	3.17087e-53	2.452	5.36	3.66	0.795	0.316	1.92793e-57
1600010M07Rik	cluster28	7.34122e-10	2.438	3.369	1.679	0.273	0.099	4.46356e-14
Syngr2	cluster28	9.84436e-62	2.43	6.297	4.613	0.963	0.542	5.9855e-66
Rgs1	cluster28	6.28853e-41	2.427	5.735	4.053	0.36	0.072	3.82351e-45
Shtn1	cluster28	7.08996e-65	2.425	4.714	3.033	0.472	0.082	4.31079e-69
Glipr1	cluster28	4.97952e-57	2.41	5.182	3.512	0.801	0.29	3.02762e-61
Il1rl1	cluster28	2.5906e-13	2.402	4.171	2.506	0.354	0.14	1.57512e-17
Ank	cluster28	6.34134e-58	2.4	4.483	2.82	0.528	0.115	3.85562e-62
Trerf1	cluster28	2.45637e-29	2.391	4.318	2.661	0.559	0.211	1.4935e-33
Cd48	cluster28	1.72723e-59	2.381	5.172	3.521	0.776	0.266	1.05018e-63
Kcnn4	cluster28	2.13828e-45	2.361	3.955	2.319	0.398	0.081	1.3001e-49
Vrk1	cluster28	1.99703e-43	2.359	5.269	3.634	0.714	0.275	1.21422e-47
Cd244a	cluster28	1.75237e-33	2.357	4.184	2.551	0.391	0.096	1.06547e-37
Naga	cluster28	2.19018e-44	2.348	5.25	3.622	0.77	0.312	1.33166e-48
Phf11b	cluster28	5.07063e-50	2.334	4.588	2.97	0.565	0.149	3.08301e-54
Cd180	cluster28	5.5273e-83	2.333	5.152	3.534	0.739	0.17	3.36068e-87
Scimp	cluster28	1.49028e-17	2.328	3.635	2.021	0.286	0.081	9.06112e-22
Mthfd2	cluster28	7.95344e-28	2.324	3.951	2.341	0.366	0.097	4.8358e-32
Ly86	cluster28	3.24322e-91	2.314	5.529	3.925	0.901	0.248	1.97192e-95
Pirb	cluster28	4.18161e-132	2.309	5.366	3.765	0.77	0.114	2.54248e-136
Ly6c2	cluster28	6.34145e-22	2.289	5.851	4.265	0.28	0.068	3.85569e-26
Runx3	cluster28	3.34608e-55	2.286	5.609	4.025	0.839	0.345	2.03446e-59
Dctpp1	cluster28	6.46563e-08	2.271	4.053	2.479	0.323	0.146	3.93119e-12
St8sia6	cluster28	3.09136e-39	2.262	4.082	2.514	0.366	0.077	1.87959e-43
Sowahc	cluster28	5.77899e-33	2.254	4.979	3.416	0.615	0.24	3.51371e-37
I830077J02Rik	cluster28	2.77033e-19	2.251	3.944	2.384	0.416	0.148	1.6844e-23
Rbpj-ps3	cluster28	5.42316e-52	2.226	2.962	1.419	0.472	0.1	3.29735e-56
Smim3	cluster28	5.82655e-31	2.223	4.454	2.913	0.565	0.206	3.54262e-35
Abca9	cluster28	2.2523e-24	2.221	4.347	2.808	0.348	0.094	1.36943e-28
Tyrobp	cluster28	3.77735e-150	2.22	7.016	5.477	0.919	0.136	2.29668e-154
Snx20	cluster28	5.85441e-51	2.211	5.331	3.798	0.894	0.408	3.55956e-55
Ccdc88a	cluster28	2.91329e-80	2.204	5.853	4.326	0.776	0.187	1.77132e-84
Bhlhe40	cluster28	1.92701e-45	2.199	6.026	4.502	0.696	0.241	1.17165e-49
Nfkbie	cluster28	6.6706e-45	2.198	4.888	3.364	0.677	0.228	4.05582e-49
Csf2ra	cluster28	6.66687e-52	2.195	5.174	3.653	0.87	0.399	4.05355e-56
Kctd12	cluster28	5.71364e-74	2.194	6.706	5.185	0.944	0.334	3.47397e-78
Pkp3	cluster28	3.85335e-15	2.191	3.934	2.415	0.292	0.092	2.34289e-19
AI662270	cluster28	1.8921e-58	2.191	5.014	3.496	0.776	0.259	1.15042e-62
Sh3bp1	cluster28	2.25526e-34	2.18	4.713	3.202	0.658	0.258	1.37123e-38
Kif23	cluster28	1.13335e-05	2.172	3.818	2.313	0.311	0.152	6.89093e-10
Grk3	cluster28	2.25225e-25	2.165	4.84	3.339	0.578	0.235	1.3694e-29
Psap	cluster28	6.59887e-64	2.145	8.101	6.614	0.981	0.69	4.0122e-68
Ccnd1	cluster28	1.01079e-65	2.144	6.423	4.937	0.764	0.212	6.14576e-70
Rnf19b	cluster28	4.31567e-31	2.135	5.239	3.76	0.758	0.359	2.62399e-35
Pira2	cluster28	4.03048e-62	2.131	4.201	2.724	0.646	0.158	2.45059e-66
Eps8	cluster28	5.80499e-25	2.123	4.771	3.299	0.59	0.249	3.52951e-29
Sema4a	cluster28	4.07798e-47	2.114	4.683	3.217	0.702	0.247	2.47947e-51
Ccdc88b	cluster28	6.28258e-25	2.113	4.439	2.975	0.491	0.179	3.8199e-29
Efhd2	cluster28	1.04921e-68	2.112	6.526	5.062	0.87	0.291	6.37932e-73
Snhg15	cluster28	1.38228e-29	2.085	4.272	2.827	0.671	0.282	8.40447e-34
Tnfrsf11a	cluster28	0.00529985	2.083	3.182	1.739	0.323	0.173	3.22238e-07
B4galt6	cluster28	3.13308e-19	2.077	3.821	2.381	0.596	0.253	1.90496e-23
Lmnb1	cluster28	7.77743e-45	2.074	5.262	3.825	0.758	0.309	4.72878e-49
Ms4a4c	cluster28	1.24954e-22	2.065	4.975	3.543	0.522	0.208	7.59739e-27
Gpr35	cluster28	1.22846e-47	2.063	4.446	3.017	0.317	0.049	7.46922e-52
Nfam1	cluster28	7.12269e-76	2.06	5.235	3.807	0.571	0.101	4.3307e-80
Evi2	cluster28	2.61208e-60	2.059	4.489	3.061	0.727	0.206	1.58818e-64
Padi2	cluster28	1.14347e-18	2.057	4.793	3.367	0.54	0.258	6.95248e-23
Cd68	cluster28	1.22499e-113	2.055	5.715	4.291	0.683	0.099	7.44808e-118
Aldoc	cluster28	3.69452e-14	2.026	3.383	1.979	0.292	0.094	2.24632e-18
Rpgrip1	cluster28	0.000172047	2.024	4.136	2.733	0.366	0.192	1.04607e-08
Rilpl2	cluster28	3.71193e-39	2.024	5.408	4.004	0.851	0.436	2.2569e-43
Gpr141	cluster28	5.12429e-30	2.017	4.216	2.818	0.267	0.05	3.11564e-34
Nfkbib	cluster28	6.3741e-28	2.016	5.194	3.796	0.776	0.428	3.87554e-32
Hk2	cluster28	8.90793e-19	2.012	3.666	2.271	0.385	0.129	5.41614e-23
Tubb6	cluster28	2.78219e-28	2.012	4.754	3.359	0.627	0.264	1.69161e-32
Rgs10	cluster28	5.28067e-29	2.01	4.753	3.359	0.621	0.266	3.21072e-33
Plcb2	cluster28	5.06618e-34	2.008	5.007	3.616	0.646	0.248	3.08031e-38
Pvr	cluster28	8.0465e-26	1.991	5.653	4.273	0.783	0.426	4.89238e-30
Plp2	cluster28	4.48093e-39	1.989	5.535	4.157	0.839	0.431	2.72446e-43
Etv6	cluster28	3.93575e-45	1.988	4.616	3.238	0.627	0.192	2.39299e-49
Hexb	cluster28	1.05123e-39	1.985	5.807	4.432	0.919	0.511	6.39162e-44
Coro2a	cluster28	1.14641e-36	1.976	4.603	3.233	0.702	0.291	6.97032e-41
Nckap1l	cluster28	8.81899e-53	1.976	5.182	3.812	0.814	0.311	5.36207e-57
Evi2b	cluster28	1.59597e-48	1.976	3.616	2.246	0.559	0.14	9.7037e-53
P2ry14	cluster28	2.58412e-09	1.974	3.877	2.509	0.354	0.151	1.57118e-13
Rel	cluster28	9.13103e-54	1.973	6.536	5.168	0.776	0.251	5.55179e-58
Sdf2l1	cluster28	5.02234e-26	1.971	4.091	2.725	0.534	0.193	3.05365e-30
Nectin1	cluster28	3.40413e-20	1.963	3.435	2.075	0.335	0.098	2.06976e-24
Rab43	cluster28	8.77258e-41	1.949	4.891	3.54	0.733	0.285	5.33385e-45
Grasp	cluster28	1.02665e-26	1.945	5.652	4.304	0.696	0.334	6.24216e-31
Ifitm6	cluster28	9.54466e-13	1.938	4.82	3.477	0.665	0.373	5.80329e-17
Parp8	cluster28	1.4856e-40	1.934	4.467	3.126	0.64	0.219	9.03267e-45
Ctsh	cluster28	2.90648e-71	1.93	6.411	5.073	0.894	0.27	1.76718e-75
Pepd	cluster28	2.5662e-31	1.928	4.302	2.965	0.59	0.213	1.56029e-35
Fes	cluster28	3.37332e-42	1.925	4.935	3.601	0.783	0.332	2.05102e-46
Klrk1	cluster28	7.66953e-77	1.921	4.594	3.263	0.503	0.084	4.66318e-81
Slc9a9	cluster28	6.34599e-25	1.921	4.044	2.712	0.354	0.097	3.85845e-29
St8sia1	cluster28	2.58423e-14	1.917	3.093	1.765	0.317	0.106	1.57125e-18
Irf4	cluster28	1.90368e-23	1.916	4.508	3.18	0.422	0.139	1.15747e-27
Plekho2	cluster28	9.76978e-33	1.911	4.941	3.617	0.789	0.384	5.94016e-37
Fcer1g	cluster28	1.4026e-116	1.91	6.219	4.895	0.801	0.127	8.52798e-121
H2az1	cluster28	1.08433e-49	1.91	6.549	5.226	0.919	0.444	6.59286e-54
Macroh2a1	cluster28	1.46049e-47	1.905	6.549	5.228	0.975	0.686	8.87998e-52
Bri3bp	cluster28	1.48484e-36	1.905	4.882	3.562	0.913	0.529	9.02805e-41
Spire1	cluster28	6.21784e-17	1.902	3.912	2.594	0.354	0.121	3.78053e-21
Arl5c	cluster28	1.11057e-18	1.897	5.417	4.102	0.82	0.522	6.75243e-23
Adgre1	cluster28	1.04328e-07	1.894	4.006	2.693	0.398	0.19	6.34329e-12
Clec4a2	cluster28	1.62514e-30	1.894	4.055	2.743	0.304	0.062	9.88108e-35
Pstpip1	cluster28	7.78404e-30	1.893	4.667	3.355	0.553	0.197	4.7328e-34
Arhgef6	cluster28	9.46881e-48	1.883	5.33	4.025	0.826	0.328	5.75717e-52
Lat2	cluster28	1.31231e-52	1.879	4.426	3.124	0.696	0.216	7.979e-57
Selplg	cluster28	5.41346e-93	1.864	6.113	4.822	0.876	0.199	3.29146e-97
Mrc1	cluster28	1.94952e-40	1.863	5.565	4.274	0.298	0.048	1.18534e-44
Slc29a3	cluster28	1.85638e-22	1.856	4.676	3.39	0.528	0.206	1.12871e-26
Il13ra1	cluster28	4.04471e-38	1.856	4.516	3.23	0.658	0.232	2.45924e-42
Gm6169	cluster28	1.09638e-44	1.847	3.982	2.702	0.795	0.32	6.66612e-49
Kynu	cluster28	7.24346e-19	1.844	3.603	2.324	0.323	0.096	4.40412e-23
Khk	cluster28	4.01215e-14	1.842	4.076	2.799	0.422	0.172	2.43944e-18
Bst2	cluster28	1.39537e-11	1.839	6.321	5.046	0.876	0.643	8.48405e-16
Spi1	cluster28	1.16165e-101	1.839	5.75	4.475	0.733	0.122	7.06301e-106
Pycard	cluster28	1.29256e-25	1.833	4.603	3.332	0.627	0.276	7.85893e-30
5031439G07Rik	cluster28	3.04632e-38	1.831	5.374	4.105	0.783	0.337	1.85221e-42
Lilrb4a	cluster28	3.3407e-55	1.827	5.154	3.888	0.528	0.108	2.03119e-59
Laptm5	cluster28	7.39455e-77	1.819	7.769	6.508	1	0.35	4.49599e-81
Map3k14	cluster28	7.37591e-09	1.817	4.469	3.209	0.422	0.211	4.48465e-13
Rogdi	cluster28	3.81898e-18	1.814	4.663	3.405	0.596	0.288	2.32199e-22
Gpr183	cluster28	6.22583e-29	1.814	4.517	3.26	0.466	0.142	3.78539e-33
Cd300a	cluster28	3.86725e-25	1.812	4.663	3.407	0.727	0.368	2.35134e-29
Gm15922	cluster28	9.17102e-53	1.808	3.701	2.447	0.584	0.141	5.5761e-57
Dpep2	cluster28	7.99785e-11	1.808	3.916	2.663	0.441	0.205	4.8628e-15
Irf8	cluster28	8.06238e-17	1.808	6.598	5.345	0.522	0.244	4.90204e-21
Tctex1d2	cluster28	2.87705e-14	1.807	3.359	2.106	0.317	0.107	1.74928e-18
L1cam	cluster28	1.08896e-16	1.806	3.781	2.529	0.497	0.207	6.62101e-21
Bmp2k	cluster28	9.6168e-30	1.798	5.414	4.167	0.826	0.448	5.84714e-34
Dock10	cluster28	4.4011e-62	1.794	5.976	4.732	0.826	0.244	2.67593e-66
Ncf1	cluster28	2.2171e-68	1.794	5.405	4.161	0.677	0.149	1.34803e-72
Cass4	cluster28	1.99093e-06	1.792	3.75	2.508	0.261	0.11	1.21051e-10
Otulinl	cluster28	8.87756e-30	1.789	4.401	3.161	0.578	0.207	5.39768e-34
Alpk1	cluster28	1.11157e-21	1.786	2.957	1.719	0.261	0.061	6.75851e-26
ETV3L	cluster28	1.13242e-97	1.785	1.568	0.33	0.323	0.028	6.88528e-102
Icosl	cluster28	5.89729e-29	1.779	4.282	3.049	0.627	0.251	3.58563e-33
Cd52	cluster28	9.52324e-47	1.778	7.13	5.897	1	0.818	5.79026e-51
Tbxas1	cluster28	3.22505e-10	1.778	3.607	2.375	0.416	0.191	1.96088e-14
Adap1	cluster28	3.66718e-13	1.774	3.686	2.457	0.335	0.122	2.22969e-17
Ppt1	cluster28	2.3092e-09	1.773	5.581	4.352	0.745	0.474	1.40402e-13
Lilra6	cluster28	2.43948e-55	1.767	3.347	2.122	0.46	0.088	1.48324e-59
Hcls1	cluster28	1.63027e-45	1.764	5.512	4.289	0.888	0.449	9.91229e-50
Milr1	cluster28	5.08539e-23	1.763	3.974	2.752	0.453	0.156	3.09199e-27
Nfatc2	cluster28	6.94841e-23	1.76	3.469	2.249	0.273	0.064	4.22473e-27
St3gal5	cluster28	1.4551e-17	1.757	4.568	3.349	0.509	0.225	8.84719e-22
Hmga1	cluster28	3.76034e-39	1.757	4.834	3.616	0.752	0.311	2.28634e-43
Clec4a1	cluster28	9.34838e-49	1.757	4.725	3.508	0.335	0.052	5.68394e-53
Apobr	cluster28	3.55731e-10	1.754	4.174	2.958	0.342	0.144	2.16289e-14
Slc15a3	cluster28	6.2091e-41	1.751	4.831	3.617	0.435	0.095	3.77522e-45
Igsf8	cluster28	8.93833e-28	1.749	4.36	3.147	0.64	0.264	5.43463e-32
Fnbp1	cluster28	7.27238e-31	1.748	5.914	4.702	0.882	0.554	4.4217e-35
Got1	cluster28	2.44168e-28	1.748	4.469	3.258	0.584	0.219	1.48457e-32
Emp3	cluster28	7.71902e-46	1.746	6.39	5.179	0.969	0.754	4.69327e-50
Gpr132	cluster28	4.92119e-46	1.734	4.812	3.609	0.839	0.373	2.99215e-50
Man2b1	cluster28	5.79346e-39	1.732	5.807	4.607	0.944	0.601	3.5225e-43
Dpy19l1	cluster28	1.80759e-39	1.729	4.533	3.334	0.665	0.236	1.09904e-43
Unc93b1	cluster28	2.90242e-40	1.726	5.148	3.951	0.851	0.41	1.76471e-44
Gm45140	cluster28	2.51062e-33	1.721	4.122	2.929	0.683	0.268	1.52649e-37
Nek6	cluster28	4.04405e-07	1.714	3.961	2.773	0.441	0.233	2.45884e-11
Tyk2	cluster28	1.46765e-16	1.714	4.531	3.343	0.696	0.355	8.9235e-21
Casp4	cluster28	1.12119e-14	1.713	4.228	3.041	0.416	0.166	6.81697e-19
Jak2	cluster28	1.04615e-27	1.712	5.596	4.41	0.783	0.41	6.36072e-32
Stk38l	cluster28	0.000920731	1.709	3.764	2.579	0.311	0.16	5.59817e-08
Ctss	cluster28	9.43107e-58	1.707	7.105	5.922	1	0.794	5.73422e-62
Cytip	cluster28	1.47893e-42	1.704	6.959	5.778	0.994	0.783	8.99207e-47
Ass1	cluster28	1.42546e-27	1.703	4.116	2.935	0.478	0.152	8.667e-32
Arhgap18	cluster28	5.66929e-20	1.703	4.809	3.629	0.528	0.227	3.44701e-24
Samsn1	cluster28	7.13024e-39	1.702	5.439	4.259	0.565	0.154	4.33528e-43
Ncoa7	cluster28	6.50551e-07	1.7	5.061	3.883	0.54	0.312	3.95544e-11
Arrb2	cluster28	2.90088e-37	1.697	4.655	3.478	0.733	0.28	1.76377e-41
Nr4a2	cluster28	2.38336e-32	1.692	5.99	4.817	0.565	0.183	1.44912e-36
Gadd45b	cluster28	4.28121e-18	1.691	6.087	4.915	0.522	0.235	2.60303e-22
Csf1r	cluster28	2.71409e-32	1.69	5.509	4.338	0.422	0.106	1.65021e-36
Nuak2	cluster28	2.08964e-29	1.689	4.299	3.129	0.571	0.204	1.27053e-33
Cyp27a1	cluster28	4.25431e-18	1.688	4.425	3.254	0.491	0.202	2.58668e-22
Chn2	cluster28	8.84932e-12	1.683	3.629	2.462	0.28	0.094	5.3805e-16
Fmnl1	cluster28	5.8735e-41	1.682	5.018	3.852	0.888	0.438	3.57117e-45
Rp2	cluster28	1.16213e-25	1.677	4.833	3.67	0.783	0.425	7.06591e-30
Gm48914	cluster28	0.000340172	1.677	2.589	1.427	0.317	0.147	2.06829e-08
Lilr4b	cluster28	4.39355e-22	1.675	4.917	3.756	0.708	0.368	2.67134e-26
Cd14	cluster28	9.72813e-29	1.674	5.841	4.68	0.422	0.116	5.91483e-33
Atox1	cluster28	8.0997e-35	1.673	5.888	4.728	0.994	0.823	4.92473e-39
Trex1	cluster28	6.28944e-16	1.667	4.025	2.87	0.435	0.175	3.82406e-20
Abcc1	cluster28	5.00768e-20	1.664	4.452	3.299	0.559	0.236	3.04474e-24
Ciita	cluster28	5.21713e-40	1.663	4.943	3.791	0.646	0.212	3.17208e-44
Lrrc25	cluster28	1.16406e-29	1.661	3.615	2.464	0.453	0.137	7.07764e-34
Myo1f	cluster28	3.50448e-55	1.654	4.746	3.6	0.522	0.106	2.13077e-59
Pik3cg	cluster28	1.97003e-12	1.652	4.079	2.934	0.366	0.145	1.19781e-16
Pid1	cluster28	1.2876e-20	1.644	4.86	3.721	0.652	0.318	7.82881e-25
Usp17la	cluster28	1.05625e-33	1.64	1.902	0.765	0.311	0.063	6.42213e-38
Gcnt2	cluster28	5.15765e-08	1.639	4.984	3.848	0.553	0.314	3.13592e-12
Pnpo	cluster28	1.87195e-16	1.634	3.94	2.807	0.41	0.152	1.13817e-20
Hmga1b	cluster28	2.4587e-41	1.631	2.826	1.696	0.59	0.178	1.49492e-45
Itgam	cluster28	6.10554e-62	1.628	5.46	4.332	0.491	0.086	3.71225e-66
Ccr5	cluster28	4.2608e-18	1.628	4.256	3.128	0.528	0.228	2.59062e-22
Tiam1	cluster28	8.43947e-32	1.628	4.456	3.328	0.528	0.169	5.13131e-36
Hpse	cluster28	2.49223e-09	1.626	3.527	2.4	0.261	0.093	1.51531e-13
Prcp	cluster28	4.29038e-39	1.625	4.95	3.823	0.882	0.456	2.60861e-43
Skil	cluster28	4.46098e-32	1.625	6.048	4.922	0.932	0.623	2.71234e-36
Lactb	cluster28	7.34723e-24	1.623	4.681	3.556	0.553	0.216	4.46722e-28
Tes	cluster28	4.86898e-26	1.623	5.136	4.011	0.764	0.402	2.9604e-30
Arih2	cluster28	2.45945e-21	1.622	4.995	3.871	0.739	0.4	1.49538e-25
Kdm6b	cluster28	1.84729e-24	1.618	6.517	5.395	0.957	0.76	1.12318e-28
Lgals3	cluster28	1.27034e-66	1.616	6.637	5.517	0.739	0.179	7.72385e-71
Egr3	cluster28	5.74444e-39	1.613	5.074	3.956	0.36	0.071	3.4927e-43
Lpcat2	cluster28	3.15869e-13	1.612	3.571	2.454	0.28	0.09	1.92052e-17
Slc35c2	cluster28	3.08179e-23	1.611	4.488	3.372	0.646	0.295	1.87377e-27
Dusp5	cluster28	1.17194e-52	1.611	6.204	5.088	0.814	0.264	7.12555e-57
Tgfbi	cluster28	1.54814e-40	1.611	5.356	4.239	0.503	0.123	9.4129e-45
Ramp1	cluster28	1.07901e-32	1.61	4.94	3.824	0.509	0.144	6.56054e-37
Cd300c2	cluster28	4.16777e-58	1.606	4.691	3.578	0.453	0.078	2.53406e-62
Themis2	cluster28	2.46608e-28	1.603	4.788	3.677	0.658	0.275	1.49941e-32
Tagap	cluster28	7.92777e-19	1.602	4.162	3.052	0.447	0.17	4.82019e-23
Pim1	cluster28	9.69072e-50	1.6	6.856	5.747	0.932	0.441	5.89209e-54
Vim	cluster28	2.48667e-34	1.6	8.165	7.056	0.969	0.674	1.51193e-38
Racgap1	cluster28	9.70358e-05	1.6	3.502	2.393	0.41	0.234	5.89991e-09
Lcp1	cluster28	2.09959e-55	1.598	7.229	6.121	0.975	0.445	1.27658e-59
Parvg	cluster28	5.62756e-12	1.597	4.326	3.219	0.435	0.198	3.42164e-16
Mcemp1	cluster28	4.44593e-35	1.597	5.092	3.985	0.348	0.07	2.70318e-39
Gpx1	cluster28	3.51242e-59	1.59	7.139	6.038	0.981	0.495	2.1356e-63
Pik3r5	cluster28	2.23918e-22	1.589	4.416	3.315	0.627	0.28	1.36145e-26
Sulf2	cluster28	8.68557e-24	1.584	4.49	3.392	0.36	0.098	5.28095e-28
Sub1	cluster28	1.25914e-43	1.581	6.275	5.179	1	0.832	7.65577e-48
Psmb8	cluster28	1.64057e-39	1.578	5.976	4.883	0.938	0.525	9.97491e-44
Slc46a3	cluster28	1.09421e-26	1.578	3.358	2.265	0.335	0.083	6.65296e-31
Cybb	cluster28	9.21026e-31	1.577	6.786	5.692	0.969	0.705	5.59996e-35
Trib1	cluster28	5.81522e-26	1.574	5.472	4.381	0.814	0.462	3.53574e-30
Sgk3	cluster28	4.22257e-33	1.574	5.185	4.094	0.82	0.416	2.56738e-37
P2ry6	cluster28	9.35803e-16	1.574	3.439	2.348	0.354	0.122	5.68981e-20
Ppm1m	cluster28	4.75474e-17	1.571	4.427	3.338	0.522	0.229	2.89095e-21
Cyp4f16	cluster28	1.21257e-13	1.569	3.982	2.895	0.478	0.211	7.37261e-18
Arsb	cluster28	1.5662e-26	1.566	4.222	3.137	0.54	0.198	9.5227e-31
Fbl	cluster28	1.92602e-35	1.565	5.266	4.181	0.876	0.485	1.17105e-39
Gm49368	cluster28	1.44464e-37	1.557	2.709	1.63	0.36	0.074	8.78362e-42
Fem1c	cluster28	1.71656e-26	1.555	5.189	4.111	0.77	0.377	1.04369e-30
Fbl-ps2	cluster28	2.7826e-43	1.553	3.98	2.903	0.776	0.293	1.69186e-47
Avpi1	cluster28	5.52994e-20	1.552	4.805	3.73	0.665	0.323	3.36228e-24
Gm1966	cluster28	3.97568e-23	1.551	5.448	4.373	0.677	0.302	2.41727e-27
Crybg1	cluster28	1.2798e-18	1.547	4.586	3.513	0.491	0.203	7.78138e-23
Sh3bgrl3	cluster28	5.81852e-46	1.547	6.692	5.619	1	0.908	3.53774e-50
Bcl11a	cluster28	3.7266e-28	1.541	4.591	3.523	0.491	0.155	2.26583e-32
Nfkbia	cluster28	1.02599e-11	1.541	6.9	5.832	0.969	0.884	6.23815e-16
Zfp263	cluster28	9.33119e-14	1.54	4.485	3.417	0.516	0.246	5.67349e-18
Pfkp	cluster28	8.22409e-14	1.54	4.935	3.867	0.64	0.357	5.00036e-18
Rab32	cluster28	2.3624e-06	1.54	3.856	2.789	0.311	0.143	1.43637e-10
Cd44	cluster28	1.51832e-41	1.534	6.541	5.477	0.994	0.739	9.23161e-46
Mob3b	cluster28	3.26419e-14	1.527	3.968	2.909	0.528	0.245	1.98467e-18
Clec7a	cluster28	8.1278e-23	1.526	6.624	5.567	0.901	0.661	4.94181e-27
Trpv2	cluster28	3.46351e-23	1.518	4.363	3.311	0.789	0.407	2.10586e-27
Myo5a	cluster28	2.17398e-31	1.517	4.858	3.806	0.634	0.24	1.32181e-35
Septin6	cluster28	7.11136e-43	1.516	5.398	4.347	0.832	0.343	4.3238e-47
Cotl1	cluster28	5.0819e-41	1.515	6.055	5.006	0.994	0.771	3.08986e-45
Gm34933	cluster28	2.78637e-27	1.513	2.793	1.744	0.342	0.083	1.69415e-31
Il10ra	cluster28	2.67328e-33	1.506	4.955	3.911	0.745	0.325	1.62539e-37
Tle3	cluster28	5.39989e-14	1.504	4.209	3.167	0.478	0.222	3.28321e-18
Tmem229b	cluster28	6.6068e-09	1.499	3.729	2.69	0.304	0.121	4.01702e-13
Pitpna	cluster28	1.32997e-42	1.497	6.162	5.124	0.901	0.414	8.08641e-47
Rab11fip1	cluster28	2.51137e-21	1.494	4.692	3.656	0.404	0.13	1.52695e-25
Actr3	cluster28	1.44667e-45	1.49	6.986	5.953	0.981	0.628	8.79597e-50
Prkcd	cluster28	1.59696e-39	1.488	5.14	4.108	0.876	0.423	9.7097e-44
Map4k1	cluster28	4.33109e-34	1.487	4.71	3.679	0.739	0.311	2.63336e-38
Cmtr1	cluster28	1.33621e-12	1.485	4.936	3.907	0.646	0.361	8.12434e-17
Anpep	cluster28	5.76248e-16	1.483	3.928	2.9	0.286	0.081	3.50367e-20
Tm6sf1	cluster28	1.2937e-25	1.482	5.025	3.998	0.789	0.427	7.86589e-30
Gm49339	cluster28	1.64886e-36	1.477	3.571	2.548	0.609	0.191	1.00253e-40
4833407H14Rik	cluster28	4.68007e-15	1.476	3.439	2.416	0.28	0.085	2.84555e-19
Gm8203	cluster28	1.46078e-39	1.473	2.515	1.494	0.689	0.234	8.88172e-44
Tk1	cluster28	5.54251e-05	1.473	2.905	1.884	0.298	0.138	3.36992e-09
Mid1	cluster28	2.61447e-12	1.469	3.567	2.548	0.391	0.161	1.58964e-16
Mthfsl	cluster28	5.3747e-10	1.467	4.132	3.115	0.54	0.299	3.26789e-14
Synj1	cluster28	2.08076e-29	1.466	5.1	4.084	0.745	0.346	1.26513e-33
Fxyd5	cluster28	8.92842e-36	1.462	6.632	5.619	0.988	0.84	5.4286e-40
AI467606	cluster28	0.000121911	1.462	3.774	2.761	0.317	0.157	7.41235e-09
Haao	cluster28	1.60913e-15	1.458	4.269	3.259	0.509	0.23	9.78374e-20
Scpep1	cluster28	1.21783e-33	1.455	5.027	4.019	0.832	0.397	7.40456e-38
Uap1	cluster28	2.6264e-09	1.455	4.668	3.66	0.64	0.363	1.59689e-13
Ezh2	cluster28	1.40053e-11	1.453	4.46	3.452	0.447	0.207	8.51541e-16
Uck2	cluster28	6.73616e-11	1.449	4.327	3.322	0.472	0.231	4.09568e-15
Jdp2	cluster28	4.44747e-06	1.448	4.227	3.223	0.366	0.182	2.70412e-10
Ctsz	cluster28	5.99146e-37	1.446	6.094	5.091	0.988	0.725	3.64289e-41
Erlin1	cluster28	5.68656e-26	1.446	4.36	3.358	0.571	0.217	3.4575e-30
Vav1	cluster28	1.12329e-16	1.442	4.528	3.528	0.559	0.259	6.82975e-21
Aph1c	cluster28	0.00218983	1.442	3.407	2.407	0.366	0.198	1.33144e-07
Arpc1b	cluster28	4.38824e-49	1.429	6.82	5.829	0.981	0.547	2.66811e-53
Dennd4a	cluster28	6.93544e-21	1.427	5.71	4.721	0.919	0.648	4.21684e-25
Arl4c	cluster28	1.57639e-29	1.42	5.331	4.347	0.584	0.196	9.58464e-34
Tmsb4x	cluster28	4.50758e-59	1.417	9.23	8.247	1	1	2.74067e-63
Gpr171	cluster28	1.11818e-25	1.417	4.843	3.86	0.596	0.237	6.79868e-30
Gusb	cluster28	1.40187e-15	1.416	4.751	3.77	0.621	0.338	8.52355e-20
Slc39a11	cluster28	1.62746e-05	1.415	2.999	2.018	0.255	0.107	9.89519e-10
Gltp	cluster28	1.35942e-32	1.413	5.407	4.427	0.901	0.493	8.26547e-37
Ptpre	cluster28	3.93879e-32	1.413	5.068	4.089	0.503	0.144	2.39484e-36
Fgl2	cluster28	1.9337e-60	1.413	5.482	4.502	0.497	0.093	1.17571e-64
Fam129a	cluster28	2.32512e-42	1.41	5.909	4.931	0.733	0.244	1.4137e-46
Mbtd1	cluster28	9.24532e-21	1.41	5.023	4.046	0.714	0.397	5.62128e-25
Lgals1	cluster28	5.23347e-19	1.409	6.549	5.572	0.975	0.863	3.18202e-23
Zmiz2	cluster28	4.18919e-24	1.409	4.975	3.998	0.789	0.431	2.54709e-28
Ucp2	cluster28	1.58204e-44	1.403	6.93	5.958	0.963	0.506	9.61903e-49
Zfp516	cluster28	2.40655e-21	1.399	4.044	3.074	0.472	0.17	1.46322e-25
Rps11	cluster28	3.17981e-50	1.395	7.75	6.783	1	0.982	1.93337e-54
Dot1l	cluster28	1.59017e-15	1.395	4.835	3.868	0.634	0.337	9.66847e-20
Plcg2	cluster28	2.0182e-40	1.386	4.891	3.93	0.82	0.336	1.2271e-44
Ncf2	cluster28	8.69008e-34	1.384	5.422	4.463	0.901	0.547	5.28369e-38
Tmem39a	cluster28	4.86917e-05	1.383	3.755	2.797	0.379	0.205	2.96052e-09
Ptpn18	cluster28	1.7634e-23	1.381	5.343	4.385	0.876	0.59	1.07217e-27
Fgr	cluster28	4.52082e-23	1.38	4.331	3.375	0.335	0.086	2.74872e-27
Tnfrsf13b	cluster28	1.34063e-15	1.377	4.435	3.481	0.416	0.161	8.15123e-20
Nfkbid	cluster28	2.8922e-30	1.376	4.95	3.996	0.776	0.388	1.7585e-34
Atp8b4	cluster28	2.53719e-17	1.375	3.82	2.867	0.385	0.134	1.54264e-21
Pafah1b3	cluster28	1.11943e-15	1.372	4.027	3.077	0.478	0.206	6.80628e-20
Arhgap30	cluster28	5.00771e-28	1.371	5.309	4.359	0.795	0.388	3.04476e-32
Grn	cluster28	1.0209e-19	1.37	5.863	4.913	0.739	0.351	6.20721e-24
H2-Oa	cluster28	7.71316e-29	1.37	4.974	4.025	0.665	0.285	4.68971e-33
Nup210	cluster28	3.26225e-27	1.368	4.897	3.949	0.727	0.351	1.98349e-31
Dclre1c	cluster28	8.74975e-11	1.367	3.779	2.832	0.416	0.185	5.31997e-15
Rps6ka1	cluster28	5.47825e-17	1.366	5.18	4.233	0.683	0.36	3.33085e-21
Adam19	cluster28	2.15318e-07	1.363	4.707	3.762	0.565	0.331	1.30916e-11
Slc25a20	cluster28	5.44705e-10	1.362	4.258	3.314	0.646	0.383	3.31188e-14
Snx10	cluster28	2.41317e-40	1.358	4.8	3.859	0.596	0.165	1.46724e-44
Abcb1b	cluster28	1.55013e-10	1.355	2.886	1.946	0.286	0.1	9.42499e-15
Rab8b	cluster28	1.74562e-22	1.349	5.423	4.488	0.609	0.245	1.06136e-26
Actr3-ps	cluster28	7.85313e-37	1.348	3.53	2.595	0.919	0.484	4.77481e-41
Fam49b	cluster28	7.76427e-37	1.345	5.499	4.566	0.932	0.544	4.72078e-41
Trf	cluster28	2.61841e-20	1.342	5.959	5.028	0.932	0.658	1.59203e-24
Unc119	cluster28	3.47521e-12	1.336	4.299	3.373	0.578	0.306	2.11298e-16
Plac8	cluster28	2.4047e-10	1.336	5.911	4.985	0.925	0.712	1.46209e-14
Ubash3b	cluster28	1.80662e-18	1.335	4.26	3.334	0.304	0.083	1.09845e-22
Mapkapk3	cluster28	5.58998e-14	1.331	3.869	2.946	0.46	0.188	3.39879e-18
Sesn2	cluster28	0.000243829	1.33	3.795	2.874	0.304	0.151	1.48251e-08
Gnpda1	cluster28	4.33615e-10	1.329	3.499	2.577	0.323	0.126	2.63644e-14
Srgn	cluster28	1.6441e-42	1.328	7.156	6.235	0.969	0.519	9.99638e-47
Coro1a	cluster28	1.14981e-50	1.328	6.947	6.026	0.95	0.34	6.99098e-55
Bloc1s2	cluster28	6.82636e-13	1.324	4.301	3.384	0.565	0.294	4.15052e-17
Nfkbiz	cluster28	6.56698e-18	1.322	6.323	5.407	0.901	0.646	3.99282e-22
Nfkb1	cluster28	2.3211e-27	1.32	5.534	4.619	0.913	0.575	1.41126e-31
Hmgn3	cluster28	7.36513e-13	1.317	3.059	2.146	0.304	0.103	4.4781e-17
Bcl3	cluster28	2.12187e-13	1.312	4.332	3.423	0.559	0.27	1.29012e-17
Casp1	cluster28	1.20619e-18	1.308	3.813	2.906	0.422	0.149	7.33381e-23
Prr7	cluster28	0.0234827	1.3	3.189	2.288	0.255	0.131	1.42778e-06
Gm47415	cluster28	1.91518e-15	1.297	3.13	2.23	0.323	0.105	1.16446e-19
Gm36065	cluster28	1.25436e-19	1.296	1.947	1.048	0.255	0.061	7.62666e-24
Baz1a	cluster28	7.6489e-34	1.294	5.567	4.671	0.665	0.22	4.65064e-38
Fermt3	cluster28	2.13081e-29	1.292	5.144	4.248	0.832	0.434	1.29556e-33
Rps11-ps3	cluster28	2.8912e-42	1.291	3.689	2.794	0.969	0.643	1.75789e-46
Mtmr14	cluster28	1.25819e-23	1.289	3.869	2.976	0.503	0.179	7.64999e-28
Lmf1	cluster28	4.28534e-05	1.288	3.584	2.692	0.36	0.188	2.60554e-09
Lrrfip1	cluster28	1.55235e-25	1.287	6.021	5.128	0.776	0.359	9.4385e-30
Uvrag	cluster28	1.50768e-32	1.284	5.113	4.222	0.82	0.387	9.16688e-37
Arhgap15	cluster28	2.72628e-38	1.282	4.764	3.876	0.689	0.242	1.65762e-42
Gm12715	cluster28	1.43657e-26	1.28	4.18	3.293	0.901	0.519	8.73457e-31
Mthfs	cluster28	1.93008e-12	1.28	3.937	3.05	0.584	0.297	1.17351e-16
Pqlc3	cluster28	2.25999e-14	1.279	4.169	3.282	0.615	0.312	1.37411e-18
Adora2a	cluster28	1.54181e-05	1.278	3.608	2.723	0.273	0.119	9.37441e-10
Emilin2	cluster28	3.35423e-22	1.275	4.553	3.669	0.311	0.077	2.03942e-26
Mob3a	cluster28	1.67365e-14	1.273	4.874	3.992	0.64	0.341	1.0176e-18
Fmnl2	cluster28	3.89884e-15	1.272	4.705	3.823	0.509	0.23	2.37055e-19
Crlf2	cluster28	1.35166e-27	1.272	4.927	4.045	0.801	0.411	8.21831e-32
Tlr2	cluster28	1.03092e-21	1.271	4.621	3.74	0.317	0.08	6.26814e-26
1700025G04Rik	cluster28	3.22916e-19	1.271	4.655	3.774	0.609	0.292	1.96338e-23
Aim2	cluster28	8.65431e-23	1.269	4.441	3.561	0.64	0.284	5.26194e-27
Scamp2	cluster28	1.09279e-27	1.268	5.349	4.47	0.851	0.451	6.64429e-32
Nhp2	cluster28	6.18149e-05	1.265	4.33	3.453	0.516	0.315	3.75843e-09
Atp1a3	cluster28	1.14305e-09	1.262	3.746	2.871	0.435	0.206	6.9499e-14
Sec61b	cluster28	3.37225e-26	1.261	5.562	4.688	0.963	0.705	2.05038e-30
Gm33680	cluster28	1.38269e-18	1.261	2.479	1.605	0.366	0.115	8.40695e-23
Gm20689	cluster28	8.83535e-22	1.261	1.937	1.063	0.267	0.062	5.37201e-26
Ppm1h	cluster28	1.39927e-11	1.257	3.646	2.775	0.516	0.247	8.50778e-16
Hexa	cluster28	9.12484e-29	1.257	5.27	4.399	0.671	0.251	5.54802e-33
Erp29	cluster28	1.8388e-25	1.256	5.975	5.104	0.932	0.664	1.11801e-29
Tmem123	cluster28	1.40622e-08	1.254	6.363	5.494	0.938	0.739	8.54998e-13
Pgls	cluster28	5.53857e-20	1.254	5.306	4.437	0.845	0.514	3.36753e-24
Itgb2	cluster28	9.55926e-60	1.253	5.659	4.791	0.733	0.172	5.81216e-64
Itga4	cluster28	7.41904e-34	1.25	6.545	5.678	0.969	0.668	4.51088e-38
Cmtm7	cluster28	1.59486e-27	1.248	4.736	3.871	0.764	0.377	9.69696e-32
Klri2	cluster28	2.7349e-87	1.248	4.03	3.165	0.28	0.023	1.66285e-91
Actb	cluster28	7.252e-57	1.247	9.253	8.389	1	1	4.40931e-61
Bin3	cluster28	1.1668e-13	1.246	4.259	3.395	0.509	0.231	7.09427e-18
Ptpn6	cluster28	2.33024e-36	1.237	5.76	4.903	0.72	0.237	1.41682e-40
Taok3	cluster28	2.50383e-28	1.235	5.754	4.898	0.969	0.63	1.52236e-32
Tex2	cluster28	0.0234244	1.235	3.822	2.966	0.311	0.177	1.42424e-06
Fyb	cluster28	1.41974e-31	1.225	6.022	5.172	0.671	0.244	8.63219e-36
Dennd1c	cluster28	2.19171e-17	1.225	4.525	3.675	0.634	0.319	1.33259e-21
Nucb2	cluster28	2.04291e-12	1.221	5.039	4.193	0.727	0.424	1.24211e-16
Dhx58	cluster28	2.3841e-08	1.22	3.191	2.345	0.267	0.102	1.44957e-12
Cd300lg	cluster28	1.95372e-19	1.215	3.655	2.812	0.41	0.14	1.18789e-23
Plxnc1	cluster28	3.1358e-12	1.215	4.729	3.887	0.528	0.261	1.90661e-16
Bmyc	cluster28	1.9869e-06	1.214	4.022	3.18	0.36	0.178	1.20806e-10
Slc8b1	cluster28	8.921e-05	1.212	3.787	2.947	0.466	0.269	5.42409e-09
Mical1	cluster28	1.07954e-10	1.211	4.36	3.52	0.571	0.311	6.56376e-15
Isyna1	cluster28	8.38565e-14	1.211	4.302	3.463	0.621	0.328	5.09859e-18
Ap1s3	cluster28	1.09461e-21	1.21	3.682	2.843	0.522	0.199	6.6554e-26
Lman2l	cluster28	7.67737e-05	1.208	3.705	2.868	0.534	0.307	4.66794e-09
Mvd	cluster28	0.0144806	1.207	3.443	2.607	0.329	0.179	8.80438e-07
Hck	cluster28	6.74205e-20	1.207	4.56	3.723	0.671	0.328	4.09926e-24
Slc38a1	cluster28	6.91297e-26	1.206	4.977	4.141	0.727	0.327	4.20318e-30
Psmb9	cluster28	9.14214e-20	1.204	4.958	4.123	0.683	0.336	5.55854e-24
Elmsan1	cluster28	5.77236e-15	1.203	5.371	4.537	0.745	0.447	3.50967e-19
Card11	cluster28	6.21189e-10	1.202	4.384	3.551	0.54	0.288	3.77691e-14
Napsa	cluster28	1.27971e-53	1.2	6.253	5.421	0.826	0.234	7.78081e-58
Flvcr1	cluster28	1.45674e-05	1.196	3.675	2.846	0.348	0.169	8.85719e-10
Zfp991	cluster28	9.95076e-15	1.193	3.018	2.191	0.41	0.151	6.0502e-19
Sec11c	cluster28	8.57622e-21	1.193	4.825	3.998	0.839	0.5	5.21446e-25
Gm8995	cluster28	5.25194e-42	1.191	6.404	5.578	0.851	0.295	3.19325e-46
Actg1	cluster28	3.29721e-43	1.188	8.21	7.387	0.994	0.879	2.00475e-47
Gm13166	cluster28	1.88676e-10	1.188	2.398	1.574	0.261	0.086	1.14717e-14
Gm8399	cluster28	7.14654e-29	1.187	3.16	2.337	0.845	0.434	4.3452e-33
Ttc7	cluster28	2.14209e-29	1.184	4.595	3.775	0.764	0.34	1.30242e-33
Vrk2	cluster28	2.26463e-08	1.177	3.482	2.666	0.329	0.139	1.37693e-12
Gpr137b	cluster28	1.06864e-17	1.175	4.439	3.624	0.745	0.42	6.49748e-22
Gng2	cluster28	3.88952e-22	1.175	5.221	4.407	0.776	0.418	2.36488e-26
Oas1g	cluster28	1.79234e-17	1.172	2.86	2.047	0.335	0.104	1.08977e-21
Stat5a	cluster28	0.00282372	1.171	3.672	2.86	0.373	0.217	1.71686e-07
C130026I21Rik	cluster28	8.64988e-17	1.168	3.309	2.5	0.404	0.141	5.25925e-21
Ifi204	cluster28	1.20654e-11	1.167	4.28	3.472	0.565	0.28	7.33594e-16
Tlr3	cluster28	1.93116e-14	1.164	3.957	3.151	0.404	0.154	1.17417e-18
Tcirg1	cluster28	8.1525e-16	1.164	5.04	4.234	0.95	0.678	4.95683e-20
Prex1	cluster28	4.381e-32	1.163	4.985	4.179	0.851	0.409	2.66371e-36
Chd7	cluster28	8.84214e-15	1.162	5.316	4.51	0.702	0.397	5.37614e-19
Grb2	cluster28	4.45148e-25	1.162	5.614	4.809	0.925	0.609	2.70656e-29
Hfe	cluster28	8.5342e-10	1.162	4.411	3.606	0.54	0.287	5.18891e-14
Sema4d	cluster28	3.38153e-26	1.162	4.56	3.755	0.689	0.305	2.05602e-30
Tmem8	cluster28	2.44291e-05	1.16	3.058	2.254	0.286	0.129	1.48532e-09
Pabpc1	cluster28	4.97914e-40	1.158	7.382	6.579	0.994	0.719	3.02739e-44
Sigmar1	cluster28	6.30138e-07	1.157	3.48	2.678	0.379	0.18	3.83132e-11
Ccdc134	cluster28	8.5363e-05	1.157	3.636	2.834	0.323	0.162	5.19018e-09
Lpxn	cluster28	6.91502e-15	1.155	3.583	2.782	0.422	0.165	4.20443e-19
H13	cluster28	9.30984e-19	1.154	5.687	4.888	0.907	0.645	5.66051e-23
Eef1b2	cluster28	1.55672e-28	1.15	6.507	5.71	0.95	0.601	9.4651e-33
Kdm2b	cluster28	1.65091e-11	1.149	4.046	3.25	0.453	0.209	1.00378e-15
Relb	cluster28	7.40719e-10	1.146	4.397	3.602	0.559	0.301	4.50367e-14
Cd53	cluster28	6.00487e-43	1.146	6.039	5.245	0.907	0.317	3.65104e-47
Cyb561a3	cluster28	6.68868e-21	1.145	4.734	3.94	0.447	0.143	4.06681e-25
Mvb12a	cluster28	0.000107344	1.145	4.698	3.905	0.571	0.368	6.52663e-09
Gm35963	cluster28	1.14649e-24	1.144	2.565	1.772	0.342	0.088	6.97079e-29
Mir5107	cluster28	5.08548e-38	1.141	1.811	1.02	0.342	0.064	3.09204e-42
Arpc2	cluster28	5.20315e-36	1.141	7.061	6.27	0.981	0.696	3.16359e-40
Rasgef1b	cluster28	1.4781e-17	1.139	4.72	3.931	0.758	0.451	8.98706e-22
Txnrd1	cluster28	4.65009e-11	1.137	5.261	4.473	0.77	0.508	2.82732e-15
Me2	cluster28	7.16076e-21	1.134	4.657	3.871	0.634	0.292	4.35384e-25
Gdi2	cluster28	2.86429e-28	1.131	6.5	5.717	1	0.853	1.74152e-32
Arhgap9	cluster28	1.50168e-16	1.13	4.596	3.812	0.683	0.36	9.13045e-21
Rpl10-ps1	cluster28	2.74804e-36	1.129	5.117	4.335	0.988	0.832	1.67085e-40
Csrnp1	cluster28	3.72005e-19	1.128	5.66	4.879	0.894	0.598	2.26184e-23
Mcm5	cluster28	0.000160805	1.123	3.319	2.54	0.304	0.148	9.77715e-09
Gm5905	cluster28	1.44452e-36	1.123	4.717	3.939	0.988	0.77	8.78286e-41
Slfn2	cluster28	6.13168e-11	1.122	5.018	4.241	0.416	0.174	3.72814e-15
Zfp993	cluster28	8.96438e-09	1.121	2.223	1.446	0.261	0.094	5.45046e-13
Igsf6	cluster28	3.6025e-11	1.121	4.1	3.323	0.416	0.181	2.19037e-15
Malt1	cluster28	3.36067e-12	1.12	5.67	4.893	0.851	0.608	2.04333e-16
Sting1	cluster28	5.47896e-09	1.12	3.859	3.083	0.41	0.192	3.33128e-13
Stx7	cluster28	1.76686e-27	1.119	5.515	4.74	0.938	0.579	1.07428e-31
Gm48544	cluster28	1.85024e-13	1.119	2.648	1.872	0.267	0.081	1.12497e-17
Ogfrl1	cluster28	3.14169e-13	1.117	4.797	4.022	0.596	0.3	1.91019e-17
Gm46620	cluster28	1.05412e-09	1.117	4.585	3.811	0.522	0.271	6.4092e-14
Atrip	cluster28	2.80434e-16	1.116	4.344	3.57	0.652	0.331	1.70507e-20
Mapkapk2	cluster28	2.55402e-18	1.116	5.443	4.669	0.87	0.551	1.55288e-22
Fam149a	cluster28	2.11063e-05	1.115	3.588	2.815	0.28	0.122	1.28329e-09
Rpl10-ps5	cluster28	4.40149e-37	1.11	5.061	4.292	0.988	0.832	2.67617e-41
Cyba	cluster28	1.91946e-25	1.106	5.717	4.95	0.975	0.748	1.16706e-29
Ppfibp2	cluster28	8.0417e-08	1.104	4.083	3.318	0.416	0.198	4.88947e-12
Znf41-ps	cluster28	1.31069e-08	1.103	2.703	1.939	0.317	0.126	7.96915e-13
Spn	cluster28	1.06635e-31	1.102	4.972	4.209	0.46	0.12	6.48354e-36
Tmem106a	cluster28	0.0324189	1.1	3.57	2.808	0.348	0.198	1.97111e-06
Arpc4	cluster28	2.52138e-29	1.1	6.031	5.269	0.894	0.455	1.53304e-33
Casp3	cluster28	7.09145e-12	1.098	4.746	3.985	0.528	0.261	4.3117e-16
Oas1a	cluster28	4.55497e-16	1.098	3.008	2.247	0.317	0.098	2.76949e-20
Lsr	cluster28	2.74653e-05	1.097	3.472	2.711	0.391	0.199	1.66993e-09
Gpr137b-ps	cluster28	2.85535e-11	1.097	4.159	3.399	0.559	0.291	1.73609e-15
Dock8	cluster28	7.32632e-27	1.095	4.822	4.063	0.783	0.369	4.4545e-31
Runx1	cluster28	7.7683e-15	1.093	5.251	4.493	0.534	0.226	4.72323e-19
Rpsa	cluster28	9.11647e-38	1.093	7.948	7.19	0.988	0.813	5.54294e-42
Tap1	cluster28	7.57388e-16	1.092	4.791	4.034	0.671	0.371	4.60502e-20
Gm3379	cluster28	4.95953e-34	1.092	4.343	3.586	0.975	0.76	3.01546e-38
Rpsa-ps2	cluster28	3.12882e-34	1.092	4.795	4.038	0.981	0.768	1.90237e-38
Nsmaf	cluster28	1.89763e-18	1.091	4.366	3.61	0.615	0.295	1.15378e-22
Mt1	cluster28	0.0136564	1.089	5.518	4.762	0.975	0.913	8.30331e-07
Rps9	cluster28	1.40683e-40	1.089	7.783	7.028	1	0.981	8.55374e-45
Inpp5d	cluster28	9.96717e-25	1.085	5.066	4.314	0.87	0.493	6.06017e-29
Tgfb1	cluster28	4.78714e-24	1.083	5.641	4.89	0.969	0.744	2.91065e-28
Twf2	cluster28	1.43442e-10	1.077	4.516	3.77	0.559	0.298	8.72145e-15
9830132P13Rik	cluster28	6.28116e-13	1.076	2.194	1.449	0.342	0.121	3.81903e-17
Was	cluster28	5.86182e-25	1.076	5.128	4.382	0.832	0.457	3.56407e-29
Map2k3	cluster28	1.59375e-13	1.075	4.514	3.769	0.634	0.346	9.69023e-18
Adcy7	cluster28	9.38781e-22	1.075	4.913	4.168	0.795	0.438	5.70792e-26
Pfn1	cluster28	1.03974e-31	1.073	7.098	6.354	0.981	0.703	6.32179e-36
Atp6ap2	cluster28	3.18085e-15	1.07	5.035	4.293	0.814	0.521	1.934e-19
Rpl10-ps6	cluster28	6.14514e-33	1.068	4.665	3.924	0.975	0.795	3.73633e-37
Fam98c	cluster28	1.99017e-09	1.068	4.226	3.486	0.509	0.26	1.21005e-13
Rack1	cluster28	1.25013e-35	1.067	7.497	6.757	0.988	0.766	7.60097e-40
Eno1	cluster28	3.67522e-20	1.064	5.437	4.699	0.925	0.628	2.23459e-24
Gm7476	cluster28	1.02527e-27	1.064	3.193	2.455	0.957	0.576	6.23379e-32
Rpl10-ps3	cluster28	3.13857e-38	1.062	6.079	5.343	0.994	0.932	1.9083e-42
Herpud1	cluster28	1.51163e-13	1.061	5.203	4.467	0.832	0.557	9.19092e-18
LO018689.1	cluster28	1.31681e-08	1.061	2.583	1.847	0.292	0.113	8.00636e-13
Rell1	cluster28	6.09991e-06	1.059	4.774	4.04	0.584	0.357	3.70883e-10
Vac14	cluster28	3.87478e-09	1.059	4.059	3.326	0.466	0.233	2.35592e-13
Zeb2os	cluster28	0.00293229	1.058	2.365	1.632	0.329	0.176	1.78287e-07
2410006H16Rik	cluster28	1.85957e-09	1.056	4.569	3.837	0.795	0.556	1.13065e-13
Pip5k1c	cluster28	9.61527e-17	1.056	5.089	4.357	0.832	0.508	5.84622e-21
Rpsa-ps10	cluster28	3.53784e-33	1.054	4.855	4.124	0.988	0.779	2.15105e-37
Rpl10	cluster28	5.29165e-38	1.053	7.09	6.361	1	0.973	3.2174e-42
Bcl6	cluster28	1.23434e-14	1.049	3.606	2.878	0.478	0.202	7.50499e-19
Zc3h12a	cluster28	4.05017e-15	1.049	4.046	3.318	0.621	0.313	2.46256e-19
Anxa1	cluster28	3.75728e-18	1.049	5.601	4.874	0.634	0.275	2.28447e-22
Fyn	cluster28	7.88171e-12	1.048	5.425	4.699	0.745	0.484	4.79219e-16
Rps26-ps1	cluster28	2.78826e-34	1.048	4.875	4.149	0.988	0.803	1.6953e-38
Epsti1	cluster28	2.18765e-28	1.047	4.869	4.143	0.472	0.132	1.33012e-32
Edem1	cluster28	5.02736e-21	1.046	4.273	3.547	0.696	0.324	3.0567e-25
Arhgap39	cluster28	3.40906e-09	1.039	3.533	2.813	0.627	0.333	2.07276e-13
Rpsa-ps9	cluster28	4.05549e-28	1.038	3.367	2.647	0.919	0.574	2.46579e-32
Lrrc59	cluster28	1.59384e-11	1.037	4.841	4.122	0.745	0.443	9.69079e-16
Dennd4b	cluster28	2.30563e-09	1.032	3.761	3.045	0.41	0.188	1.40185e-13
Nsa2	cluster28	3.82923e-23	1.03	5.925	5.211	0.969	0.707	2.32823e-27
1700086O06Rik	cluster28	4.84852e-34	1.029	2.245	1.532	0.398	0.093	2.94796e-38
Cks2	cluster28	1.98704e-13	1.028	3.334	2.621	0.497	0.219	1.20815e-17
Anxa2	cluster28	3.52397e-16	1.028	6.572	5.86	0.801	0.469	2.14262e-20
Gpi1	cluster28	1.00337e-20	1.027	5.698	4.986	0.95	0.723	6.1006e-25
Rpl28-ps1	cluster28	4.48458e-33	1.024	5.381	4.672	0.988	0.855	2.72668e-37
Itprid2	cluster28	2.85064e-16	1.023	4.043	3.334	0.547	0.239	1.73322e-20
Cmas	cluster28	1.01723e-10	1.023	4.469	3.76	0.596	0.325	6.1849e-15
Stk10	cluster28	2.96536e-21	1.023	5.149	4.44	0.783	0.418	1.80298e-25
Eno1b	cluster28	6.91152e-20	1.018	4.445	3.739	0.876	0.539	4.2023e-24
Stap1	cluster28	9.90311e-13	1.017	5.242	4.536	0.77	0.511	6.02122e-17
Gm10320	cluster28	1.41621e-21	1.015	2.183	1.48	0.627	0.262	8.61078e-26
Nptn	cluster28	1.84847e-22	1.015	5.443	4.74	0.938	0.618	1.1239e-26
Ugt1a6b	cluster28	1.75903e-11	1.015	2.342	1.639	0.385	0.155	1.06952e-15
Nsa2-ps1	cluster28	3.68114e-21	1.013	3.146	2.444	0.739	0.347	2.23818e-25
Gm30132	cluster28	1.67763e-13	1.012	1.819	1.117	0.292	0.093	1.02002e-17
Gm13502	cluster28	0.000343449	1.008	2.62	1.922	0.292	0.137	2.08821e-08
St8sia4	cluster28	8.98639e-09	1.007	5.371	4.673	0.826	0.6	5.46385e-13
Srebf2	cluster28	2.69298e-19	1.006	5.381	4.684	0.913	0.61	1.63737e-23
Mctp1	cluster28	1.8042e-19	1.003	3.954	3.259	0.447	0.159	1.09698e-23
Rnaset2b	cluster28	4.83339e-17	1.001	5.431	4.737	0.932	0.668	2.93877e-21
Dusp18	cluster28	0.0225133	1.001	3.215	2.521	0.273	0.14	1.36884e-06
Rpl28	cluster28	3.36292e-36	1	7.206	6.513	1	0.982	2.0447e-40
Rpl32	cluster28	1.63095e-33	1	7.302	6.609	1	0.983	9.91641e-38
Tagln2	cluster28	9.96711e-16	0.998	7.106	6.414	0.957	0.694	6.06014e-20
Sirpa	cluster28	1.11163e-18	0.997	4.95	4.259	0.826	0.485	6.75886e-23
Stxbp2	cluster28	6.272e-17	0.995	4.653	3.964	0.925	0.587	3.81346e-21
Ugt1a7c	cluster28	7.67597e-18	0.991	2.739	2.052	0.46	0.168	4.6671e-22
Gm7392	cluster28	4.11757e-27	0.991	3.119	2.432	0.925	0.538	2.50354e-31
Jpt2	cluster28	0.0202747	0.99	2.89	2.204	0.267	0.134	1.23273e-06
Rpl36al	cluster28	4.39397e-20	0.989	5.915	5.23	0.994	0.826	2.6716e-24
Eif4a-ps4	cluster28	4.65155e-18	0.989	3.341	2.656	0.727	0.371	2.82821e-22
S100a11	cluster28	1.91758e-20	0.988	6.292	5.608	0.863	0.502	1.16592e-24
Pdxk	cluster28	8.73196e-06	0.987	4.122	3.438	0.503	0.284	5.30915e-10
Pde1b	cluster28	0.000197618	0.987	3.029	2.345	0.335	0.172	1.20154e-08
Eif4a1	cluster28	2.714e-23	0.986	6.475	5.792	1	0.888	1.65015e-27
Rps13-ps1	cluster28	2.27027e-29	0.985	4.961	4.278	0.975	0.81	1.38036e-33
Akr7a5	cluster28	0.0036726	0.984	3.577	2.895	0.348	0.194	2.23299e-07
Slc41a1	cluster28	0.000888139	0.984	3.795	3.112	0.342	0.181	5.4e-08
Rnaset2a	cluster28	7.91504e-19	0.984	5.092	4.41	0.938	0.645	4.81245e-23
Lpcat4	cluster28	8.1937e-10	0.983	2.791	2.109	0.261	0.089	4.98188e-14
Prkag2	cluster28	1.03058e-05	0.981	3.397	2.717	0.335	0.156	6.26607e-10
Ppp6r1	cluster28	4.56954e-15	0.981	4.743	4.063	0.758	0.422	2.77834e-19
Rps26	cluster28	2.35491e-34	0.981	7.188	6.508	1	0.979	1.43182e-38
Rbm47	cluster28	2.43017e-05	0.981	3.202	2.523	0.484	0.265	1.47758e-09
Glrp1	cluster28	5.27101e-63	0.979	1.111	0.433	0.329	0.042	3.20485e-67
Taldo1	cluster28	7.6086e-24	0.978	5.94	5.262	0.814	0.396	4.62613e-28
Rplp0	cluster28	7.05968e-35	0.977	7.83	7.153	0.981	0.818	4.29238e-39
Siah2	cluster28	2.64008e-06	0.977	3.734	3.057	0.404	0.209	1.6052e-10
Gm15899	cluster28	1.25839e-18	0.977	1.218	0.54	0.261	0.065	7.6512e-23
Sgpp1	cluster28	0.000138748	0.976	4.161	3.484	0.497	0.3	8.43607e-09
Gm4735	cluster28	2.09691e-08	0.976	2.105	1.429	0.36	0.156	1.27495e-12
Etf1	cluster28	5.83863e-23	0.975	5.95	5.274	0.857	0.461	3.54997e-27
Rpl31-ps13	cluster28	2.82777e-18	0.975	3.362	2.686	0.938	0.633	1.71932e-22
Zfp710	cluster28	1.43666e-07	0.974	3.945	3.27	0.516	0.293	8.73506e-12
Il6ra	cluster28	6.38429e-17	0.971	5.024	4.35	0.807	0.468	3.88173e-21
Lrrfip2	cluster28	2.0626e-16	0.971	4.77	4.097	0.745	0.401	1.25409e-20
Tpm3-rs7	cluster28	2.84344e-27	0.97	4.748	4.076	0.988	0.751	1.72885e-31
Gm10051	cluster28	9.95595e-28	0.97	4.171	3.498	0.981	0.73	6.05335e-32
Tkt	cluster28	2.04923e-18	0.969	5.804	5.132	0.789	0.411	1.24596e-22
4930572G02Rik	cluster28	5.47761e-23	0.969	2.604	1.932	0.565	0.203	3.33046e-27
Gm9843	cluster28	1.26351e-30	0.968	5.079	4.408	0.988	0.854	7.68233e-35
Rpl31-ps8	cluster28	2.62126e-24	0.967	4.723	4.053	0.981	0.841	1.59376e-28
Itga5	cluster28	3.37772e-06	0.966	4.431	3.761	0.565	0.334	2.0537e-10
Gm6654	cluster28	3.69494e-28	0.966	2.307	1.637	0.795	0.357	2.24658e-32
Gm6278	cluster28	1.25372e-21	0.966	2.766	2.096	0.845	0.445	7.62281e-26
Rps13-ps5	cluster28	1.38825e-27	0.964	3.523	2.855	0.963	0.623	8.44077e-32
Ncf4	cluster28	1.91052e-11	0.964	4.411	3.743	0.59	0.297	1.16162e-15
Dbnl	cluster28	3.60296e-17	0.963	4.97	4.302	0.82	0.478	2.19065e-21
Arpc5	cluster28	1.04105e-22	0.963	6.58	5.913	0.925	0.617	6.32973e-27
Rps13-ps2	cluster28	5.03975e-29	0.962	4.947	4.28	0.988	0.802	3.06424e-33
Gm15832	cluster28	2.21199e-13	0.961	3.868	3.201	0.652	0.333	1.34492e-17
Rbbp8	cluster28	3e-13	0.961	4.326	3.66	0.59	0.296	1.82404e-17
Hnrnpa1	cluster28	1.99883e-25	0.96	6.272	5.606	0.994	0.87	1.21531e-29
St3gal3	cluster28	8.82239e-08	0.96	3.261	2.596	0.366	0.167	5.36413e-12
Mrtfa	cluster28	0.00485637	0.956	3.937	3.274	0.416	0.247	2.95274e-07
Rpl31-ps9	cluster28	1.77302e-22	0.956	3.256	2.593	0.963	0.608	1.07802e-26
Cds1	cluster28	0.026818	0.955	3.229	2.567	0.261	0.133	1.63057e-06
Gm49673	cluster28	1.09065e-18	0.953	3.565	2.904	0.851	0.486	6.6313e-23
Rpl31	cluster28	2.58106e-25	0.949	7.207	6.549	1	0.991	1.56932e-29
Gm10052	cluster28	8.96167e-24	0.948	3.123	2.465	0.708	0.299	5.44882e-28
Cmtm3	cluster28	1.01407e-14	0.947	4.395	3.739	0.634	0.315	6.1657e-19
Tent5a	cluster28	0.000211793	0.946	4.462	3.806	0.391	0.215	1.28773e-08
Elp5	cluster28	3.04784e-12	0.946	4.328	3.672	0.621	0.337	1.85313e-16
Ldlr	cluster28	5.0852e-07	0.945	5.191	4.536	0.826	0.563	3.09187e-11
Ugt1a1	cluster28	1.8719e-14	0.943	1.705	1.051	0.354	0.121	1.13814e-18
Rtn1	cluster28	8.17976e-11	0.942	3.403	2.749	0.304	0.11	4.9734e-15
Rps13	cluster28	2.098e-30	0.942	7.243	6.589	1	0.983	1.27561e-34
Rps5	cluster28	2.86145e-31	0.941	7.76	7.108	1	0.977	1.7398e-35
Sin3b	cluster28	2.56235e-12	0.939	5.188	4.537	0.789	0.522	1.55794e-16
Irak4	cluster28	4.17243e-06	0.938	3.798	3.148	0.398	0.199	2.53689e-10
Inpp4a	cluster28	5.99693e-05	0.938	3.521	2.871	0.559	0.341	3.64622e-09
Glud1	cluster28	2.48726e-21	0.936	5.9	5.251	0.851	0.453	1.51229e-25
Anp32b	cluster28	7.45602e-17	0.936	5.855	5.206	0.944	0.695	4.53336e-21
Hat1	cluster28	6.59699e-07	0.936	3.673	3.024	0.416	0.215	4.01106e-11
Dynlt1b	cluster28	6.80813e-14	0.935	3.71	3.062	0.733	0.419	4.13944e-18
Trappc5	cluster28	1.94706e-07	0.935	4.374	3.726	0.578	0.352	1.18384e-11
Pomp	cluster28	7.84828e-15	0.935	5.443	4.795	0.963	0.773	4.77186e-19
Gm49721	cluster28	6.84695e-16	0.935	3.528	2.88	0.832	0.484	4.16304e-20
Rpsa-ps1	cluster28	3.72328e-27	0.934	3.265	2.618	0.925	0.568	2.2638e-31
Fau	cluster28	1.02268e-31	0.932	7.657	7.01	1	0.995	6.21806e-36
Lcp2	cluster28	4.77453e-14	0.932	4.16	3.514	0.59	0.276	2.90298e-18
Gm5302	cluster28	2.1492e-26	0.931	1.788	1.143	0.652	0.246	1.30674e-30
Tpm3	cluster28	3.60214e-28	0.931	6.974	6.329	0.988	0.769	2.19015e-32
Fundc1	cluster28	1.7754e-06	0.93	4.022	3.377	0.516	0.293	1.07947e-10
Ctsc	cluster28	1.55907e-13	0.93	5.801	5.157	0.944	0.704	9.47935e-18
Mkrn1	cluster28	1.78588e-14	0.93	4.7	4.055	0.72	0.396	1.08584e-18
Gm2387	cluster28	1.61336e-23	0.93	1.547	0.903	0.528	0.186	9.80946e-28
Rnf149	cluster28	2.05116e-19	0.929	4.57	3.926	0.739	0.36	1.24713e-23
M6pr	cluster28	2.18769e-15	0.927	5.656	5.014	0.919	0.632	1.33015e-19
Gm15772	cluster28	2.98805e-15	0.925	2.647	2.006	0.832	0.452	1.81678e-19
Got2	cluster28	3.48903e-11	0.924	5.116	4.476	0.783	0.493	2.12137e-15
Gm12599	cluster28	2.07028e-15	0.923	1.618	0.978	0.41	0.151	1.25876e-19
Fdps	cluster28	0.00878132	0.922	4.627	3.988	0.329	0.172	5.33916e-07
Psmg4	cluster28	5.39969e-13	0.922	3.993	3.354	0.609	0.319	3.28309e-17
Sla	cluster28	5.04432e-24	0.922	4.961	4.322	0.503	0.159	3.06701e-28
Trim30d	cluster28	6.2017e-10	0.921	3.705	3.067	0.416	0.186	3.77072e-14
Zbtb18	cluster28	2.37993e-14	0.92	4.308	3.671	0.59	0.291	1.44703e-18
Sp140	cluster28	3.26584e-19	0.918	4.664	4.028	0.696	0.33	1.98568e-23
Zfand5	cluster28	8.78387e-12	0.917	6.042	5.406	0.919	0.716	5.34071e-16
Cfl1	cluster28	7.11325e-29	0.916	7.34	6.705	1	0.961	4.32495e-33
Tmed5	cluster28	6.323e-18	0.911	6.204	5.573	0.981	0.845	3.84447e-22
Mbp	cluster28	2.63972e-18	0.911	4.984	4.352	0.752	0.411	1.60499e-22
Cyp51	cluster28	9.91261e-06	0.911	4.553	3.922	0.522	0.318	6.027e-10
Tmem268	cluster28	0.000355235	0.909	3.187	2.556	0.286	0.136	2.15987e-08
Rps4x	cluster28	7.52101e-34	0.908	7.885	7.255	1	0.981	4.57287e-38
Capzb	cluster28	4.02879e-23	0.908	6.345	5.716	0.994	0.81	2.44956e-27
Tnfrsf18	cluster28	3.65077e-13	0.907	3.41	2.782	0.273	0.085	2.21972e-17
Gm47398	cluster28	0.00575244	0.906	2.287	1.659	0.41	0.235	3.49756e-07
Picalm	cluster28	3.45845e-15	0.906	6.446	5.818	0.994	0.859	2.10278e-19
Npm3	cluster28	9.033e-10	0.906	4.086	3.458	0.59	0.327	5.49218e-14
E2f1	cluster28	0.0137264	0.906	2.982	2.354	0.478	0.288	8.34582e-07
Gm8730	cluster28	4.4172e-25	0.904	4.311	3.685	0.975	0.749	2.68572e-29
Celf2	cluster28	4.90703e-23	0.904	6.124	5.497	0.876	0.452	2.98354e-27
Pdcd2l	cluster28	7.44291e-05	0.903	3.473	2.847	0.342	0.167	4.52539e-09
Rala	cluster28	1.29055e-12	0.902	5.171	4.545	0.789	0.499	7.84672e-17
Srsf9	cluster28	2.40393e-07	0.901	4.586	3.961	0.658	0.44	1.46162e-11
Rpl39	cluster28	2.24132e-32	0.901	6.936	6.312	1	0.983	1.36275e-36
Gm9616	cluster28	4.58279e-23	0.899	3.01	2.386	0.888	0.487	2.7864e-27
Rps13-ps4	cluster28	2.59373e-25	0.899	4.113	3.49	0.969	0.714	1.57703e-29
Gmip	cluster28	1.4382e-07	0.898	4.582	3.959	0.658	0.4	8.74443e-12
Eif3f	cluster28	1.69894e-19	0.898	6.21	5.588	0.969	0.78	1.03298e-23
Slc35b2	cluster28	1.60267e-05	0.896	4.091	3.47	0.509	0.307	9.74445e-10
Eif4b	cluster28	8.8683e-14	0.893	5.408	4.789	0.832	0.553	5.39205e-18
Gm6225	cluster28	0.0450898	0.893	2.709	2.09	0.292	0.157	2.74152e-06
Lamtor4	cluster28	7.69434e-08	0.893	4.767	4.148	0.733	0.453	4.67826e-12
Gm42372	cluster28	7.11449e-24	0.893	2.163	1.545	0.484	0.158	4.32571e-28
Mcl1	cluster28	3.12522e-19	0.892	6.637	6.018	0.963	0.668	1.90018e-23
Sgpl1	cluster28	1.33417e-11	0.892	4.39	3.772	0.696	0.412	8.11192e-16
Gm8991	cluster28	1.89744e-16	0.892	2.661	2.043	0.783	0.442	1.15367e-20
Rpl7a-ps5	cluster28	1.40277e-23	0.891	4.581	3.964	0.969	0.772	8.52905e-28
Gm8226	cluster28	2.11582e-23	0.891	4.767	4.149	0.969	0.773	1.28645e-27
Zfp800	cluster28	5.03012e-09	0.891	4.951	4.334	0.59	0.337	3.05838e-13
St3gal4	cluster28	1.44504e-12	0.89	5.058	4.441	0.77	0.482	8.78602e-17
Tmem192	cluster28	2.88915e-07	0.89	3.592	2.975	0.41	0.199	1.75664e-11
Jarid2	cluster28	9.26214e-11	0.889	4.707	4.091	0.621	0.352	5.63151e-15
Mpnd	cluster28	1.43541e-08	0.888	4.489	3.874	0.609	0.36	8.72746e-13
Zfp560	cluster28	3.45127e-19	0.886	3.068	2.454	0.528	0.213	2.09842e-23
Rpl7a-ps11	cluster28	1.93343e-22	0.886	4.761	4.147	0.963	0.772	1.17555e-26
Tnfaip3	cluster28	3.8652e-24	0.885	5.411	4.798	0.571	0.203	2.3501e-28
Snx5	cluster28	4.968e-17	0.885	5.538	4.925	0.913	0.621	3.02061e-21
Adssl1	cluster28	1.16545e-05	0.885	3.797	3.184	0.385	0.192	7.0861e-10
Wipf1	cluster28	8.65997e-14	0.884	5.453	4.84	0.863	0.57	5.26538e-18
Gm28043	cluster28	4.6611e-08	0.884	3.499	2.887	0.634	0.371	2.83401e-12
Clic1	cluster28	4.55114e-18	0.883	6.111	5.498	0.981	0.807	2.76716e-22
Mcm2	cluster28	0.0363385	0.883	3.186	2.574	0.404	0.244	2.20943e-06
Abcd1	cluster28	6.20231e-14	0.881	4.135	3.524	0.602	0.301	3.77109e-18
Tuba1c	cluster28	3.85685e-07	0.879	5.145	4.535	0.938	0.796	2.34502e-11
Rps27a	cluster28	7.56133e-32	0.879	7.152	6.543	1	0.983	4.59739e-36
Zfp992	cluster28	6.6939e-08	0.877	3.386	2.778	0.435	0.214	4.06998e-12
Rps25	cluster28	2.86526e-28	0.877	7.033	6.425	1	0.977	1.74212e-32
Npm1	cluster28	1.50591e-21	0.877	6.526	5.918	0.944	0.647	9.15614e-26
Zswim4	cluster28	1.32224e-05	0.877	3.498	2.89	0.329	0.155	8.03942e-10
Dpp4	cluster28	2.90057e-17	0.877	5.415	4.808	0.807	0.483	1.76358e-21
Gm16477	cluster28	6.16851e-22	0.876	3.954	3.346	0.963	0.709	3.75054e-26
Plekhm3	cluster28	9.00252e-05	0.876	4.092	3.485	0.516	0.325	5.47365e-09
Rpl36a-ps3	cluster28	1.89707e-15	0.875	2.559	1.952	0.714	0.376	1.15344e-19
Fcgrt	cluster28	2.77989e-10	0.875	4.916	4.309	0.82	0.543	1.69021e-14
Rps25-ps1	cluster28	2.17084e-24	0.874	3.363	2.757	0.957	0.629	1.3199e-28
Gm5619	cluster28	2.54803e-17	0.874	3.044	2.438	0.894	0.558	1.54924e-21
Gm2594	cluster28	1.00436e-25	0.874	1.907	1.301	0.404	0.111	6.10663e-30
Rpl31-ps12	cluster28	1.30119e-19	0.873	3.929	3.324	0.969	0.755	7.91143e-24
Rpl10a-ps1	cluster28	1.21137e-22	0.873	4.183	3.578	0.963	0.699	7.3653e-27
Ikbkb	cluster28	1.0074e-13	0.871	5.147	4.543	0.857	0.585	6.12512e-18
Apbb1ip	cluster28	6.0648e-29	0.869	5.142	4.54	0.671	0.217	3.68748e-33
Eif5a	cluster28	1.04954e-20	0.868	6.512	5.91	1	0.897	6.38136e-25
Gm11745	cluster28	0.000172512	0.867	1.773	1.172	0.273	0.122	1.0489e-08
Rac2	cluster28	4.60428e-24	0.866	5.839	5.239	0.745	0.307	2.79947e-28
Rpl35a	cluster28	3.93287e-32	0.866	7.442	6.841	1	0.986	2.39124e-36
S100a6	cluster28	1.06114e-21	0.866	6.49	5.89	1	0.916	6.45185e-26
Gm6286	cluster28	8.14985e-23	0.866	4.096	3.496	0.957	0.731	4.95522e-27
Rpl7a	cluster28	1.9731e-24	0.865	6.615	6.015	0.988	0.897	1.19967e-28
Gm5469	cluster28	1.96222e-16	0.864	2.347	1.748	0.72	0.363	1.19306e-20
Rbm3	cluster28	3.99685e-19	0.864	6.212	5.612	0.988	0.842	2.43014e-23
Card19	cluster28	4.61908e-09	0.864	4.465	3.866	0.708	0.43	2.80847e-13
Naip5	cluster28	7.55249e-11	0.864	3.456	2.857	0.634	0.338	4.59202e-15
Tent2	cluster28	8.76235e-10	0.863	4.041	3.443	0.578	0.319	5.32763e-14
Pvt1	cluster28	4.44092e-08	0.862	3.199	2.601	0.466	0.241	2.70014e-12
Pik3ap1	cluster28	5.89641e-21	0.862	4.647	4.05	0.497	0.167	3.5851e-25
Plaur	cluster28	5.97748e-05	0.86	5.413	4.817	0.845	0.643	3.63439e-09
Ero1lb	cluster28	1.24816e-12	0.86	4.584	3.988	0.677	0.394	7.58899e-17
Rpl18a	cluster28	8.76244e-28	0.859	7.753	7.158	1	0.991	5.32768e-32
Oxct1	cluster28	4.18641e-12	0.859	5.202	4.606	0.776	0.466	2.5454e-16
Gpsm3	cluster28	1.11564e-16	0.859	4.609	4.014	0.72	0.393	6.78323e-21
Rpl3-ps1	cluster28	4.88304e-26	0.859	5.324	4.728	0.988	0.805	2.96895e-30
Rps27l	cluster28	1.69967e-10	0.859	5.314	4.719	0.932	0.785	1.03342e-14
Gm49383	cluster28	8.25466e-19	0.858	3.522	2.927	0.857	0.509	5.01894e-23
Gm6161	cluster28	1.15528e-15	0.857	3.067	2.472	0.82	0.473	7.02425e-20
Klf10	cluster28	6.6015e-09	0.857	4.521	3.926	0.646	0.381	4.0138e-13
Ly9	cluster28	1.81281e-07	0.857	3.891	3.296	0.373	0.171	1.10221e-11
Wdfy2	cluster28	2.8567e-16	0.857	4.341	3.747	0.783	0.432	1.73691e-20
Gm8430	cluster28	1.68581e-28	0.856	5.112	4.519	1	0.845	1.02499e-32
Arpc3	cluster28	5.45956e-20	0.855	6.174	5.582	0.994	0.843	3.31948e-24
Hspe1	cluster28	9.56274e-12	0.852	4.856	4.265	0.87	0.623	5.81428e-16
Kif15	cluster28	0.00164964	0.852	2.43	1.84	0.404	0.219	1.003e-07
Nipa2	cluster28	8.26911e-13	0.851	4.319	3.729	0.652	0.353	5.02773e-17
Apaf1	cluster28	4.82325e-06	0.851	4.048	3.458	0.46	0.256	2.9326e-10
Gm50139	cluster28	0.00861294	0.85	2.36	1.77	0.286	0.144	5.23678e-07
Exosc5	cluster28	3.94884e-06	0.849	4.174	3.586	0.484	0.271	2.40095e-10
Skap2	cluster28	1.11392e-14	0.849	5.109	4.521	0.789	0.491	6.77277e-19
Gm10288	cluster28	1.19281e-27	0.846	5.105	4.518	0.981	0.827	7.25244e-32
Gm9025	cluster28	1.88154e-21	0.846	1.592	1.006	0.366	0.103	1.144e-25
Bcap29	cluster28	8.10829e-12	0.846	4.303	3.716	0.621	0.333	4.92995e-16
Ugt1a10	cluster28	5.08815e-09	0.846	1.771	1.185	0.329	0.131	3.09366e-13
Litaf	cluster28	2.88911e-15	0.844	5.45	4.865	0.932	0.701	1.75662e-19
Gm14730	cluster28	3.22854e-13	0.843	1.686	1.102	0.478	0.2	1.963e-17
S100a10	cluster28	1.21726e-10	0.842	6.039	5.455	0.764	0.482	7.4011e-15
Ptprs	cluster28	5.09167e-06	0.842	4.733	4.15	0.733	0.469	3.09581e-10
Gtpbp4	cluster28	4.12606e-10	0.84	5.122	4.54	0.913	0.712	2.5087e-14
Rpl3-ps2	cluster28	1.10251e-20	0.84	2.488	1.906	0.826	0.413	6.70339e-25
Ywhah	cluster28	1.53801e-12	0.84	5.687	5.105	0.919	0.685	9.35131e-17
Rpl19-ps7	cluster28	4.94256e-22	0.838	3.461	2.88	0.963	0.66	3.00515e-26
Gm6204	cluster28	9.10721e-17	0.838	2.433	1.852	0.801	0.422	5.53731e-21
Gm6767	cluster28	7.27793e-19	0.838	2.719	2.138	0.876	0.505	4.42508e-23
Rps6-ps3	cluster28	1.44275e-24	0.837	4.121	3.541	0.981	0.745	8.77212e-29
Ube2f	cluster28	3.35166e-10	0.837	3.981	3.401	0.547	0.282	2.03786e-14
Gm15427	cluster28	7.25789e-24	0.836	4.723	4.144	0.994	0.813	4.4129e-28
Rps27a-ps2	cluster28	5.27607e-24	0.836	4.618	4.039	0.975	0.793	3.20792e-28
Plcl2	cluster28	2.22847e-13	0.836	4.105	3.526	0.478	0.213	1.35494e-17
Rpl10a	cluster28	2.79314e-24	0.836	6.876	6.296	1	0.964	1.69827e-28
AI413582	cluster28	0.00985321	0.836	3.633	3.054	0.453	0.276	5.99089e-07
Arhgdib	cluster28	8.47813e-26	0.835	6.515	5.936	0.994	0.782	5.15482e-30
Rpl17-ps10	cluster28	1.95698e-24	0.835	5.701	5.122	1	0.885	1.18987e-28
Rps18	cluster28	1.20434e-28	0.834	7.778	7.2	1	0.989	7.32257e-33
Zbtb46	cluster28	0.00397662	0.834	3.499	2.921	0.311	0.166	2.41784e-07
Gm4786	cluster28	7.32961e-22	0.834	4.053	3.475	0.957	0.728	4.4565e-26
Ccdc12	cluster28	6.701e-14	0.834	4.98	4.402	0.857	0.586	4.0743e-18
Qars	cluster28	0.00276326	0.834	4.425	3.847	0.714	0.504	1.6801e-07
Def6	cluster28	5.43714e-08	0.833	3.863	3.286	0.435	0.211	3.30585e-12
Gm5641	cluster28	3.07957e-21	0.833	5.318	4.74	0.988	0.85	1.87242e-25
Tnfaip2	cluster28	5.56325e-12	0.832	4.881	4.304	0.311	0.105	3.38253e-16
Btg1	cluster28	9.01106e-20	0.832	6.913	6.336	0.925	0.579	5.47885e-24
Gm15987	cluster28	1.78827e-19	0.832	2.659	2.082	0.28	0.071	1.08729e-23
Rpl11	cluster28	1.55548e-30	0.831	7.06	6.484	1	0.973	9.45755e-35
Rps14	cluster28	8.78441e-28	0.828	7.934	7.36	1	0.994	5.34104e-32
Eml3	cluster28	2.06437e-08	0.828	3.929	3.355	0.441	0.216	1.25517e-12
Gm14138	cluster28	4.07728e-21	0.828	2.056	1.483	0.727	0.321	2.47904e-25
Gm10268	cluster28	4.36119e-26	0.827	4.454	3.881	0.988	0.803	2.65166e-30
Gm6451	cluster28	9.87277e-13	0.826	1.221	0.648	0.311	0.104	6.00278e-17
Rps28	cluster28	1.01544e-28	0.826	6.611	6.039	1	0.972	6.17404e-33
Gm48909	cluster28	5.21443e-23	0.824	3.279	2.708	0.932	0.601	3.17044e-27
Rpl17-ps8	cluster28	4.39519e-26	0.824	5.535	4.964	1	0.89	2.67233e-30
Tob2	cluster28	6.36051e-15	0.823	5.598	5.027	0.876	0.558	3.86727e-19
Rpl15-ps6	cluster28	9.87211e-21	0.823	4.019	3.449	0.969	0.693	6.00238e-25
Ptms	cluster28	3.59174e-16	0.821	6.702	6.133	0.925	0.574	2.18383e-20
Marcks	cluster28	7.09391e-15	0.821	6.432	5.862	0.82	0.445	4.3132e-19
Gm9264	cluster28	5.44542e-19	0.821	2.598	2.029	0.839	0.464	3.31089e-23
Rnf130	cluster28	5.50186e-16	0.821	5.009	4.44	0.845	0.505	3.34521e-20
Rps6-ps1	cluster28	7.02066e-20	0.821	2.125	1.556	0.714	0.333	4.26866e-24
Epn1	cluster28	1.34345e-18	0.819	5.134	4.567	0.901	0.57	8.16836e-23
Cdc42se1	cluster28	1.06594e-17	0.819	5.139	4.572	0.876	0.515	6.48109e-22
Rpl3	cluster28	5.07345e-27	0.819	7.109	6.541	1	0.944	3.08472e-31
Rpsa-ps5	cluster28	5.22009e-20	0.819	2.468	1.901	0.789	0.399	3.17388e-24
Ctsa	cluster28	1.82704e-08	0.818	5.522	4.956	0.913	0.701	1.11087e-12
Aldh9a1	cluster28	6.98671e-10	0.818	4.273	3.706	0.621	0.348	4.24801e-14
Znrf2	cluster28	5.84552e-18	0.818	4.857	4.291	0.733	0.387	3.55415e-22
Mbnl1	cluster28	1.71566e-22	0.817	7.018	6.451	0.963	0.762	1.04314e-26
Gm12960	cluster28	9.77866e-19	0.817	2.741	2.174	0.814	0.429	5.94556e-23
Gm12013	cluster28	2.98826e-23	0.817	2.081	1.515	0.764	0.326	1.8169e-27
Irf7	cluster28	0.00215697	0.817	4.299	3.733	0.484	0.303	1.31147e-07
Gm5940	cluster28	2.1765e-16	0.816	3.247	2.681	0.876	0.543	1.32334e-20
Rpl17-ps9	cluster28	3.20901e-26	0.816	5.318	4.752	1	0.88	1.95112e-30
Eif1a	cluster28	1.23464e-08	0.815	4.722	4.157	0.696	0.438	7.50678e-13
Ugt1a9	cluster28	5.47579e-08	0.815	1.615	1.05	0.298	0.118	3.32936e-12
Itpr1	cluster28	3.05667e-15	0.814	4.906	4.342	0.745	0.425	1.8585e-19
Gm44096	cluster28	4.708e-11	0.814	2.464	1.9	0.453	0.201	2.86253e-15
Pola1	cluster28	8.11143e-06	0.812	3.758	3.195	0.752	0.501	4.93186e-10
Psme1	cluster28	2.18536e-16	0.811	5.691	5.128	0.957	0.757	1.32873e-20
Gm20489	cluster28	0.00104341	0.811	2.425	1.863	0.304	0.146	6.34406e-08
Rpl18-ps2	cluster28	9.50021e-19	0.81	3.121	2.56	0.925	0.564	5.77625e-23
Rpl17-ps5	cluster28	2.40443e-25	0.81	5.763	5.201	0.988	0.905	1.46193e-29
Thoc6	cluster28	0.0048844	0.81	3.696	3.134	0.292	0.15	2.96978e-07
Cdkn1a	cluster28	2.74758e-12	0.81	6.214	5.653	0.652	0.325	1.67057e-16
Rpl35a-ps6	cluster28	9.22161e-20	0.809	2.472	1.911	0.839	0.441	5.60686e-24
Rpl17-ps3	cluster28	3.41287e-25	0.809	6.371	5.81	0.994	0.93	2.07507e-29
Rpl17	cluster28	1.86056e-25	0.809	7.337	6.777	1	0.962	1.13124e-29
Cdc42	cluster28	4.37524e-25	0.809	7.178	6.618	0.975	0.819	2.66021e-29
Rpl37	cluster28	3.78385e-29	0.809	6.863	6.303	1	0.984	2.30063e-33
Zyx	cluster28	1.18674e-23	0.808	6.252	5.692	1	0.813	7.21557e-28
Gm6397	cluster28	4.80539e-18	0.808	2.483	1.923	0.739	0.354	2.92174e-22
Hspe1-rs1	cluster28	1.07632e-10	0.808	2.44	1.88	0.534	0.266	6.5442e-15
Yrdc	cluster28	0.00205451	0.808	3.703	3.143	0.422	0.254	1.24917e-07
Sh3pxd2b	cluster28	1.34725e-08	0.808	3.266	2.706	0.36	0.154	8.19149e-13
Gm6170	cluster28	3.46571e-20	0.806	2.474	1.915	0.857	0.45	2.1072e-24
Edem2	cluster28	0.000163061	0.806	3.833	3.274	0.478	0.279	9.91435e-09
Ctsb	cluster28	8.89694e-10	0.806	6.572	6.013	0.907	0.548	5.40946e-14
Gm9531	cluster28	1.08016e-16	0.805	3.276	2.718	0.764	0.419	6.56753e-21
Gm9625	cluster28	5.53903e-19	0.805	2.9	2.342	0.876	0.506	3.3678e-23
Gm12854	cluster28	2.96944e-16	0.804	3.4	2.842	0.845	0.497	1.80546e-20
Poglut1	cluster28	0.0013052	0.804	4.039	3.482	0.453	0.255	7.93581e-08
Sms	cluster28	7.46524e-16	0.803	4.692	4.136	0.727	0.393	4.53897e-20
Spcs3	cluster28	1.0895e-15	0.803	4.385	3.829	0.752	0.396	6.62431e-20
Gm48557	cluster28	3.00678e-23	0.802	3.585	3.029	0.969	0.686	1.82816e-27
Asah1	cluster28	2.65494e-13	0.8	5.063	4.508	0.888	0.63	1.61424e-17
Rpl31-ps14	cluster28	1.53795e-18	0.799	2.313	1.76	0.814	0.406	9.35094e-23
Rps12-ps11	cluster28	3.15506e-23	0.797	3.268	2.715	0.95	0.647	1.91832e-27
Vmn2r102	cluster28	1.66365e-08	0.797	2.048	1.496	0.447	0.216	1.01152e-12
Srsf3-ps	cluster28	2.34729e-15	0.796	2.066	1.514	0.602	0.27	1.42718e-19
Gm11694	cluster28	5.44591e-26	0.796	2.078	1.527	0.789	0.332	3.31119e-30
Gm4294	cluster28	1.02367e-20	0.796	4.223	3.672	0.981	0.716	6.22406e-25
Slc25a45	cluster28	0.000718667	0.796	3.388	2.837	0.311	0.154	4.3696e-08
Dnajc2	cluster28	1.14558e-14	0.795	4.567	4.015	0.652	0.322	6.96526e-19
Gm11518	cluster28	2.30091e-18	0.795	5.021	4.469	0.981	0.801	1.39899e-22
Borcs6	cluster28	2.62074e-05	0.795	3.194	2.643	0.317	0.148	1.59345e-09
Rpl18	cluster28	1.00806e-23	0.794	7.213	6.662	1	0.971	6.12916e-28
Gm16238	cluster28	1.13198e-15	0.794	3.097	2.546	0.913	0.596	6.88256e-20
Acsl1	cluster28	0.00179158	0.794	4.072	3.522	0.46	0.269	1.08931e-07
Gm11263	cluster28	1.26313e-22	0.793	4.044	3.494	0.963	0.738	7.67998e-27
Gm48583	cluster28	5.238e-11	0.793	1.399	0.85	0.304	0.107	3.18478e-15
Cyb5r4	cluster28	9.46211e-12	0.792	4.767	4.218	0.807	0.503	5.75309e-16
Gm6252	cluster28	2.92983e-21	0.792	3.561	3.012	0.969	0.637	1.78138e-25
Rps6	cluster28	1.26979e-26	0.792	6.979	6.43	1	0.957	7.72051e-31
Gm10362	cluster28	1.07665e-24	0.791	3.802	3.254	0.975	0.72	6.5462e-29
Notch2	cluster28	3.13467e-12	0.791	4.488	3.94	0.702	0.415	1.90592e-16
Rps29	cluster28	4.03302e-33	0.791	7.022	6.474	1	0.996	2.45213e-37
Il3ra	cluster28	8.7317e-08	0.79	3.787	3.239	0.441	0.223	5.30899e-12
Rps16	cluster28	8.18883e-29	0.79	7.628	7.08	1	0.989	4.97892e-33
Rpl7a-ps10	cluster28	1.48341e-17	0.79	2.799	2.251	0.882	0.522	9.01933e-22
Rps6-ps4	cluster28	2.42964e-24	0.79	5.614	5.066	0.988	0.87	1.47725e-28
Rpl35a-ps3	cluster28	7.30878e-18	0.79	2.467	1.919	0.826	0.449	4.44384e-22
Fh1	cluster28	3.10793e-05	0.787	4.166	3.62	0.509	0.31	1.88966e-09
Ugt1a8	cluster28	1.84698e-09	0.787	1.723	1.177	0.329	0.129	1.12299e-13
Nphs1	cluster28	0.00153534	0.787	2.618	2.073	0.602	0.369	9.33505e-08
Rps18-ps6	cluster28	1.80062e-23	0.786	4.325	3.78	0.969	0.715	1.0948e-27
Cdkn2d	cluster28	0.00129527	0.786	4.154	3.609	0.453	0.26	7.8754e-08
Gm2225	cluster28	7.07299e-19	0.786	2.792	2.248	0.876	0.509	4.30048e-23
Rpl15-ps3	cluster28	1.27932e-18	0.786	4.251	3.707	0.957	0.718	7.77841e-23
Gm7299	cluster28	3.43265e-23	0.784	3.404	2.861	0.95	0.645	2.0871e-27
Psme2	cluster28	4.12608e-10	0.784	5.528	4.985	0.876	0.655	2.50871e-14
Gm7380	cluster28	1.1466e-17	0.784	3.016	2.472	0.888	0.563	6.9715e-22
Gm20186	cluster28	3.18796e-18	0.783	6.493	5.95	0.826	0.463	1.93832e-22
Tmed3	cluster28	1.11079e-07	0.782	4.555	4.013	0.696	0.431	6.75378e-12
Rpl27-ps1	cluster28	1.56719e-18	0.782	3.586	3.043	0.957	0.654	9.52876e-23
Ppp1r18	cluster28	1.32856e-14	0.782	4.169	3.627	0.708	0.376	8.0778e-19
BC085271	cluster28	1.70228e-16	0.782	2.924	2.382	0.752	0.391	1.03501e-20
Ugt1a6a	cluster28	2.68398e-09	0.781	2.364	1.822	0.366	0.153	1.6319e-13
Rnf150	cluster28	1.59312e-08	0.781	4.477	3.935	0.472	0.243	9.68641e-13
Slc9a3r1	cluster28	3.13862e-09	0.781	4.155	3.614	0.615	0.345	1.90833e-13
Ugt1a2	cluster28	8.04055e-10	0.78	1.594	1.053	0.323	0.124	4.88877e-14
Gm10053	cluster28	1.49795e-10	0.78	4.178	3.638	0.783	0.522	9.10776e-15
Ccrl2	cluster28	0.000685639	0.78	4.757	4.217	0.547	0.352	4.16878e-08
Btk	cluster28	1.55977e-18	0.779	4.028	3.489	0.547	0.224	9.4836e-23
Gm13132	cluster28	3.54965e-15	0.779	2.211	1.672	0.733	0.376	2.15824e-19
Cep83	cluster28	5.72431e-09	0.777	4.513	3.974	0.547	0.301	3.48046e-13
Gm11847	cluster28	1.50908e-15	0.777	3.652	3.114	0.888	0.603	9.17541e-20
Gm6363	cluster28	9.63801e-22	0.777	2.031	1.493	0.714	0.306	5.86004e-26
Gm9761	cluster28	7.94336e-12	0.776	2.341	1.803	0.453	0.198	4.82967e-16
Rin3	cluster28	2.84285e-07	0.775	4.284	3.746	0.559	0.319	1.72849e-11
Rps18-ps5	cluster28	1.38356e-21	0.775	3.575	3.038	0.95	0.658	8.41226e-26
Mtmr1	cluster28	1.24744e-05	0.775	3.709	3.172	0.41	0.214	7.58462e-10
Apex1	cluster28	0.000984777	0.775	3.64	3.103	0.342	0.176	5.98758e-08
Hacd2	cluster28	0.000662293	0.775	3.679	3.142	0.373	0.193	4.02683e-08
Gm10335	cluster28	6.91448e-21	0.774	3.931	3.394	0.969	0.735	4.2041e-25
Nans	cluster28	1.54822e-07	0.774	4.187	3.65	0.652	0.37	9.4134e-12
Rnh1	cluster28	4.35393e-12	0.774	5.13	4.594	0.621	0.309	2.64725e-16
Mrpl30	cluster28	4.86146e-08	0.774	4.492	3.956	0.714	0.459	2.95584e-12
Capza2	cluster28	2.63651e-14	0.773	6.034	5.498	0.87	0.543	1.60303e-18
Tmsb10	cluster28	9.13866e-14	0.773	7.418	6.882	1	0.992	5.55643e-18
Got2-ps1	cluster28	1.97864e-11	0.773	1.379	0.844	0.261	0.083	1.20304e-15
Gm49594	cluster28	1.83978e-18	0.772	3.971	3.436	0.95	0.692	1.11861e-22
Eef1a1	cluster28	3.1215e-34	0.772	8.742	8.208	1	0.999	1.89791e-38
Gm7551	cluster28	1.6484e-15	0.771	2.568	2.034	0.758	0.411	1.00225e-19
Rpl26	cluster28	1.30377e-26	0.771	7.443	6.908	1	0.983	7.92707e-31
Dock2	cluster28	8.72289e-23	0.77	5.049	4.515	0.814	0.436	5.30364e-27
Ifrd1	cluster28	6.84926e-12	0.77	5.73	5.196	0.708	0.387	4.16444e-16
Rps3a2	cluster28	7.02043e-23	0.77	5.407	4.873	0.975	0.848	4.26851e-27
Rpl19-ps11	cluster28	5.12051e-25	0.77	5.889	5.355	0.994	0.911	3.11334e-29
Rps16-ps2	cluster28	7.83884e-27	0.77	5.954	5.42	0.988	0.912	4.76612e-31
Glrx	cluster28	0.0284497	0.77	3.912	3.378	0.416	0.268	1.72978e-06
Gm12254	cluster28	1.72049e-19	0.77	4.573	4.039	0.975	0.783	1.04608e-23
Rpl34	cluster28	3.02333e-25	0.769	7.702	7.169	1	0.991	1.83822e-29
Gm10132	cluster28	6.67801e-19	0.769	3.94	3.407	0.963	0.736	4.06032e-23
Rps12-ps15	cluster28	1.15439e-22	0.769	3.253	2.72	0.969	0.647	7.01886e-27
Ocstamp	cluster28	0.0266823	0.769	2.182	1.649	0.335	0.182	1.62232e-06
Ugt1a5	cluster28	7.71872e-11	0.768	1.586	1.053	0.329	0.121	4.69308e-15
Ivns1abp	cluster28	1.15791e-17	0.768	5.581	5.049	0.944	0.671	7.04028e-22
Ap3b1	cluster28	1.08913e-13	0.767	4.929	4.397	0.739	0.413	6.62203e-18
Gas7	cluster28	0.000532863	0.767	4.286	3.754	0.689	0.467	3.23988e-08
Gm10036	cluster28	5.6597e-21	0.766	2.91	2.378	0.913	0.539	3.44118e-25
Ptprc	cluster28	8.01963e-32	0.766	7.195	6.664	0.963	0.365	4.87605e-36
Atg2a	cluster28	0.000307923	0.766	4.144	3.614	0.646	0.407	1.87222e-08
Tmem176b	cluster28	0.000152759	0.765	6.176	5.646	0.634	0.451	9.28793e-09
Gm6133	cluster28	2.80638e-22	0.765	3.892	3.362	0.969	0.734	1.70631e-26
Gm9844	cluster28	4.14893e-13	0.763	5.628	5.099	0.981	0.93	2.5226e-17
Utp18	cluster28	3.28969e-09	0.763	3.926	3.397	0.472	0.235	2.00017e-13
Rplp2	cluster28	1.57859e-26	0.763	7.427	6.898	0.988	0.846	9.59803e-31
Rpl23	cluster28	5.74254e-26	0.763	7.309	6.78	1	0.989	3.49155e-30
Rpl37rt	cluster28	8.10852e-25	0.763	4.809	4.281	0.988	0.874	4.93009e-29
Gm9794	cluster28	2.74714e-22	0.763	4.569	4.041	0.981	0.804	1.6703e-26
Rpl19	cluster28	1.04585e-24	0.762	6.848	6.32	1	0.967	6.35888e-29
Rpl14	cluster28	5.24222e-23	0.761	7.167	6.64	1	0.973	3.18734e-27
Gm6477	cluster28	3.35197e-19	0.761	3.173	2.646	0.839	0.428	2.03804e-23
Birc3	cluster28	2.84765e-16	0.761	5.054	4.527	0.857	0.552	1.73141e-20
Rpl15	cluster28	2.11415e-21	0.761	6.638	6.111	1	0.952	1.28543e-25
Ostf1	cluster28	3.54753e-14	0.76	5.477	4.95	0.938	0.669	2.15695e-18
Dock11	cluster28	9.35113e-17	0.76	4.632	4.105	0.634	0.289	5.68562e-21
Rps3a1	cluster28	3.2919e-24	0.76	7.16	6.633	0.994	0.967	2.00152e-28
Gm11824	cluster28	3.3205e-20	0.76	2.434	1.907	0.795	0.402	2.01891e-24
Coro1b	cluster28	8.62743e-17	0.759	5.062	4.536	0.683	0.31	5.24559e-21
Rpl35a-ps2	cluster28	7.25301e-18	0.759	2.424	1.898	0.826	0.439	4.40993e-22
Gm9242	cluster28	1.32939e-17	0.759	2.922	2.396	0.87	0.496	8.08286e-22
Pde4b	cluster28	1.1601e-13	0.759	6.118	5.592	0.925	0.685	7.05354e-18
Fgfr1	cluster28	6.89433e-07	0.758	4.379	3.853	0.584	0.355	4.19185e-11
Ahnak	cluster28	3.49505e-17	0.758	6.918	6.392	0.95	0.606	2.12504e-21
Rps12-ps12	cluster28	1.68e-21	0.758	3.241	2.716	0.963	0.644	1.02146e-25
AB124611	cluster28	1.35691e-13	0.758	4.254	3.728	0.565	0.274	8.25022e-18
Gm8172	cluster28	1.78861e-19	0.757	2.87	2.345	0.882	0.513	1.0875e-23
Gm28037	cluster28	7.04464e-20	0.757	4.951	4.426	0.988	0.81	4.28324e-24
Polr1d	cluster28	7.91799e-08	0.757	5.032	4.508	0.807	0.603	4.81425e-12
Tpt1-ps3	cluster28	5.34903e-19	0.757	4.355	3.831	0.975	0.786	3.25228e-23
Gm12174	cluster28	2.98703e-18	0.756	3.42	2.895	0.95	0.649	1.81616e-22
Actr2	cluster28	1.06021e-17	0.756	6.102	5.578	0.975	0.806	6.4462e-22
Rps18-ps3	cluster28	3.46895e-15	0.756	2.407	1.883	0.764	0.415	2.10917e-19
Eif1ad	cluster28	7.00613e-07	0.755	4.103	3.579	0.472	0.249	4.25982e-11
Gm10243	cluster28	7.21457e-17	0.755	2.442	1.919	0.82	0.447	4.38655e-21
Orai1	cluster28	4.38641e-11	0.755	4.745	4.221	0.696	0.398	2.667e-15
Rpl15-ps2	cluster28	7.17043e-20	0.755	3.219	2.696	0.932	0.59	4.35972e-24
Kif11	cluster28	0.0367704	0.754	2.565	2.042	0.391	0.217	2.23569e-06
Tpt1	cluster28	1.37805e-21	0.754	7.192	6.669	0.981	0.847	8.37874e-26
Rpl13	cluster28	2.6256e-24	0.753	6.807	6.286	1	0.969	1.5964e-28
Uqcrfs1	cluster28	1.59019e-08	0.752	4.839	4.317	0.739	0.486	9.66858e-13
Bach1	cluster28	0.0149495	0.751	5.39	4.869	0.677	0.492	9.08952e-07
Gm17786	cluster28	5.38541e-16	0.75	3.133	2.612	0.925	0.619	3.2744e-20
Rhof	cluster28	0.0161032	0.75	3.518	2.998	0.354	0.204	9.79095e-07
Gm10443	cluster28	8.04253e-18	0.749	2.937	2.417	0.938	0.553	4.88997e-22
Gm16409	cluster28	4.65662e-20	0.749	3.411	2.892	0.944	0.647	2.83129e-24
Gm11249	cluster28	8.15886e-18	0.749	2.393	1.874	0.814	0.414	4.9607e-22
Rpl6	cluster28	6.06214e-25	0.748	7.204	6.686	1	0.964	3.68586e-29
Gm9493	cluster28	1.05643e-20	0.748	4.133	3.615	0.963	0.722	6.42323e-25
Rpl13-ps3	cluster28	2.24229e-21	0.747	4.556	4.038	0.988	0.847	1.36334e-25
Gm10420	cluster28	1.06797e-18	0.747	2.868	2.35	0.913	0.526	6.49338e-23
Rpl4	cluster28	2.01619e-25	0.747	7.363	6.845	1	0.971	1.22587e-29
Rpsa-ps12	cluster28	9.26196e-14	0.747	1.246	0.729	0.329	0.109	5.6314e-18
Rpl23a	cluster28	1.99062e-22	0.746	6.97	6.453	0.994	0.979	1.21032e-26
Gm6975	cluster28	3.069e-19	0.746	2.77	2.253	0.901	0.525	1.86599e-23
Rpl27-ps3	cluster28	3.32487e-17	0.746	4.991	4.474	0.969	0.802	2.02157e-21
Trim36	cluster28	0.0244081	0.746	2.771	2.254	0.379	0.214	1.48404e-06
Gm16580	cluster28	1.55037e-13	0.746	1.722	1.206	0.466	0.186	9.42645e-18
Rpl22	cluster28	8.84499e-18	0.745	6.429	5.913	1	0.935	5.37788e-22
Ssr4	cluster28	3.10963e-12	0.745	5.155	4.639	0.925	0.659	1.8907e-16
Gm12918	cluster28	3.44668e-23	0.745	5.859	5.343	1	0.922	2.09563e-27
Gm6136	cluster28	2.73825e-22	0.745	4.762	4.245	0.981	0.818	1.66489e-26
Rps23-ps1	cluster28	4.90894e-25	0.745	5.742	5.226	1	0.916	2.9847e-29
Cyth1	cluster28	3.83201e-15	0.744	4.881	4.366	0.82	0.484	2.32991e-19
Rpl6l	cluster28	4.27212e-22	0.744	5.082	4.566	0.994	0.82	2.59751e-26
Gm5643	cluster28	4.55895e-15	0.744	1.543	1.027	0.373	0.127	2.7719e-19
Rps12l1	cluster28	3.08465e-26	0.743	5.16	4.645	1	0.88	1.87551e-30
Gm15459	cluster28	4.71508e-12	0.743	5.122	4.607	0.981	0.852	2.86684e-16
Slc20a1	cluster28	3.87046e-08	0.743	4.135	3.621	0.528	0.291	2.35329e-12
Rps7-ps3	cluster28	6.75693e-21	0.743	5.838	5.323	0.988	0.874	4.1083e-25
Rps4x-ps	cluster28	8.91106e-21	0.742	1.968	1.453	0.677	0.28	5.41805e-25
Gm46522	cluster28	1.21057e-11	0.742	1.613	1.099	0.509	0.229	7.36044e-16
Myo9b	cluster28	4.70956e-12	0.741	4.356	3.842	0.646	0.342	2.86348e-16
Gm8355	cluster28	7.906e-10	0.741	4.791	4.277	0.975	0.818	4.80696e-14
Rps3a3	cluster28	1.82579e-20	0.74	3.744	3.231	0.969	0.702	1.1101e-24
Fbrsl1	cluster28	3.78225e-09	0.74	4.203	3.69	0.59	0.33	2.29966e-13
Hspa8	cluster28	2.892e-12	0.74	7.102	6.59	0.975	0.813	1.75837e-16
Atp6v0e	cluster28	5.36036e-10	0.74	5.353	4.841	0.932	0.739	3.25917e-14
Phc1	cluster28	0.00960737	0.739	3.535	3.022	0.311	0.165	5.84141e-07
Kmt5a	cluster28	3.2976e-11	0.739	4.713	4.2	0.696	0.384	2.00498e-15
Rps12-ps20	cluster28	1.90322e-20	0.739	1.932	1.42	0.714	0.313	1.15718e-24
Ier5	cluster28	1.3821e-12	0.738	5.396	4.884	0.907	0.668	8.40334e-17
Rps7	cluster28	7.22762e-23	0.738	7.012	6.5	1	0.97	4.39449e-27
Lrmp	cluster28	2.15808e-17	0.738	4.456	3.945	0.578	0.259	1.31214e-21
Rpl27	cluster28	1.27208e-18	0.737	6.771	6.26	1	0.944	7.73445e-23
Galnt7	cluster28	3.57971e-10	0.737	3.851	3.34	0.416	0.185	2.17651e-14
Clcn5	cluster28	0.000630817	0.737	3.116	2.606	0.261	0.119	3.83545e-08
Arf2	cluster28	6.14576e-08	0.737	4.405	3.894	0.627	0.366	3.73671e-12
Gm16082	cluster28	3.91931e-15	0.737	2.304	1.793	0.733	0.399	2.38299e-19
Gm10177	cluster28	2.75284e-11	0.736	3.533	3.023	0.876	0.562	1.67376e-15
Rps3	cluster28	9.14157e-24	0.736	7.542	7.032	1	0.974	5.5582e-28
Eif6	cluster28	2.38944e-05	0.736	4.76	4.25	0.702	0.469	1.45281e-09
Rps12	cluster28	2.40184e-26	0.736	6.926	6.417	1	0.976	1.46035e-30
Mob1a	cluster28	1.45561e-11	0.734	6.024	5.515	0.919	0.71	8.85033e-16
Gm13436	cluster28	5.37253e-19	0.734	3.796	3.287	0.963	0.686	3.26657e-23
Cbfb	cluster28	1.82332e-14	0.734	4.64	4.131	0.77	0.443	1.10861e-18
Rpl34-ps1	cluster28	2.50254e-21	0.734	3.789	3.281	0.963	0.729	1.52158e-25
Gm15500	cluster28	1.28714e-23	0.733	6.361	5.853	1	0.893	7.826e-28
Gm14303	cluster28	2.93844e-19	0.733	3.121	2.613	0.938	0.631	1.78661e-23
Rpl7a-ps3	cluster28	4.4892e-16	0.732	2.74	2.233	0.876	0.518	2.7295e-20
Rab10os	cluster28	0.00013841	0.732	3.537	3.029	0.441	0.248	8.41553e-09
Rps12-ps4	cluster28	5.55591e-24	0.732	4.426	3.918	0.988	0.822	3.37807e-28
Rpl7-ps7	cluster28	1.81797e-20	0.732	4.541	4.034	0.975	0.789	1.10535e-24
Rpl7	cluster28	6.65606e-23	0.731	7.085	6.578	1	0.962	4.04697e-27
Rps23	cluster28	1.91942e-24	0.731	6.94	6.433	1	0.977	1.16703e-28
Gm11599	cluster28	5.72482e-16	0.731	1.594	1.088	0.54	0.223	3.48077e-20
Rpl5	cluster28	1.07268e-23	0.731	6.788	6.281	1	0.94	6.52205e-28
Pigx	cluster28	2.43746e-08	0.731	3.683	3.177	0.478	0.235	1.48201e-12
Rps12-ps14	cluster28	9.10587e-17	0.73	3.226	2.72	0.925	0.648	5.53649e-21
Gm12922	cluster28	3.15897e-22	0.73	3.216	2.71	0.957	0.601	1.9207e-26
Tpcn1	cluster28	5.02426e-05	0.73	4.563	4.057	0.609	0.386	3.05482e-09
Rpl39-ps	cluster28	1.74065e-15	0.728	2.074	1.57	0.696	0.346	1.05834e-19
Atic	cluster28	3.63765e-08	0.728	3.968	3.464	0.503	0.255	2.21174e-12
Rpl14-ps1	cluster28	2.05948e-18	0.728	4.24	3.735	0.957	0.742	1.25219e-22
Ndufa6	cluster28	3.39819e-09	0.727	5.312	4.808	0.938	0.763	2.06614e-13
Gm9385	cluster28	1.55904e-18	0.726	4.128	3.624	0.975	0.738	9.47916e-23
Gm6254	cluster28	1.51949e-15	0.726	2.677	2.174	0.814	0.451	9.23869e-20
Nfil3	cluster28	4.05803e-05	0.726	4.193	3.69	0.658	0.399	2.46734e-09
Tor1a	cluster28	6.49229e-05	0.726	4.021	3.518	0.484	0.277	3.9474e-09
Rps23-ps2	cluster28	5.89967e-22	0.725	4.673	4.171	0.988	0.839	3.58708e-26
Gm15710	cluster28	3.12271e-22	0.725	5.738	5.235	1	0.913	1.89865e-26
Ppp1r14b	cluster28	1.15923e-06	0.725	3.802	3.299	0.565	0.31	7.04831e-11
Vmn2r88	cluster28	1.02104e-07	0.725	1.733	1.23	0.304	0.119	6.20809e-12
Asl	cluster28	0.00037699	0.724	3.418	2.916	0.398	0.215	2.29215e-08
Gm47289	cluster28	1.79331e-05	0.724	1.987	1.486	0.373	0.176	1.09036e-09
Vav2	cluster28	1.74348e-05	0.724	3.523	3.021	0.484	0.26	1.06006e-09
Rps24-ps3	cluster28	3.58e-21	0.724	2.636	2.135	0.901	0.479	2.17669e-25
Gm11989	cluster28	1.01866e-13	0.723	1.738	1.236	0.584	0.265	6.19361e-18
Rps12-ps3	cluster28	2.30698e-24	0.722	5.144	4.644	0.994	0.882	1.40267e-28
Gm47591	cluster28	1.03443e-17	0.722	2.512	2.012	0.609	0.251	6.28946e-22
Jmjd1c	cluster28	2.39634e-07	0.722	5.583	5.082	0.783	0.576	1.45701e-11
Tmem131	cluster28	0.00455492	0.722	4.628	4.128	0.627	0.413	2.76945e-07
Ehbp1l1	cluster28	8.5092e-10	0.722	4.449	3.948	0.714	0.454	5.17371e-14
Gm15483	cluster28	2.88516e-16	0.72	2.048	1.549	0.689	0.33	1.75421e-20
Bak1	cluster28	0.000100921	0.72	4.305	3.806	0.565	0.356	6.13611e-09
Rassf2	cluster28	0.00190389	0.72	3.823	3.324	0.522	0.339	1.15759e-07
Gm13456	cluster28	1.00121e-15	0.719	3.2	2.701	0.87	0.546	6.08749e-20
Rpl24	cluster28	5.78444e-20	0.716	6.092	5.595	1	0.925	3.51702e-24
Gm11878	cluster28	5.82611e-20	0.714	2.733	2.238	0.888	0.503	3.54235e-24
Gm12469	cluster28	3.02874e-19	0.712	2.77	2.276	0.919	0.524	1.84151e-23
Tomm20	cluster28	3.54835e-11	0.711	5.257	4.763	0.913	0.641	2.15744e-15
Rps2-ps13	cluster28	1.77855e-16	0.711	3.362	2.869	0.919	0.631	1.08138e-20
G6pdx	cluster28	1.27985e-07	0.71	4.223	3.731	0.559	0.31	7.78165e-12
Snrpg	cluster28	1.39401e-11	0.71	4.97	4.478	0.938	0.743	8.47579e-16
Slfn8	cluster28	0.000667051	0.71	3.388	2.896	0.261	0.119	4.05576e-08
Ccdc50	cluster28	1.27606e-13	0.709	5.882	5.391	0.901	0.646	7.75862e-18
Rpl13-ps6	cluster28	1.28924e-20	0.709	5.429	4.938	0.988	0.888	7.83874e-25
Gm8623	cluster28	2.33849e-19	0.709	3.346	2.855	0.95	0.648	1.42184e-23
Efr3a	cluster28	2.22408e-13	0.708	5.308	4.817	0.919	0.661	1.35227e-17
Ybx3	cluster28	3.60857e-07	0.708	5.527	5.036	0.839	0.625	2.19406e-11
Gch1	cluster28	3.24715e-06	0.708	4.116	3.626	0.534	0.317	1.97431e-10
C920009B18Rik	cluster28	1.67855e-07	0.708	3.053	2.563	0.379	0.175	1.02058e-11
Rps2	cluster28	1.10414e-21	0.707	7.198	6.708	0.994	0.937	6.71332e-26
Gm8210	cluster28	7.64608e-12	0.707	2.485	1.995	0.764	0.443	4.64892e-16
Blnk	cluster28	0.000281642	0.707	4.117	3.627	0.466	0.268	1.71242e-08
Rps24	cluster28	3.82508e-27	0.706	7.722	7.233	1	0.992	2.3257e-31
Vasp	cluster28	4.83827e-13	0.706	5.372	4.883	0.932	0.682	2.94173e-17
Gm12732	cluster28	1.9691e-20	0.705	2.907	2.418	0.944	0.549	1.19724e-24
Osgin2	cluster28	8.7833e-05	0.705	3.439	2.95	0.311	0.146	5.34037e-09
Gm6344	cluster28	1.58106e-15	0.705	2.934	2.445	0.888	0.544	9.61307e-20
Gm3362	cluster28	6.03302e-18	0.703	4.384	3.896	0.975	0.792	3.66816e-22
Rps12-ps18	cluster28	1.77545e-18	0.703	3.213	2.726	0.938	0.648	1.0795e-22
Scap	cluster28	0.000146239	0.703	3.894	3.407	0.447	0.245	8.8915e-09
Uqcc2	cluster28	9.66842e-06	0.702	4.449	3.963	0.733	0.487	5.87853e-10
Ptges3-ps	cluster28	9.1284e-06	0.702	2.446	1.96	0.385	0.187	5.55019e-10
Gm14036	cluster28	3.09526e-17	0.701	2.219	1.733	0.77	0.376	1.88196e-21
Mapk14	cluster28	2.22667e-07	0.701	4.734	4.248	0.739	0.468	1.35385e-11
Gm13408	cluster28	3.80431e-17	0.701	3.694	3.209	0.944	0.668	2.31307e-21
Plekho1	cluster28	4.60359e-17	0.701	5.011	4.525	0.795	0.457	2.79905e-21
Rps12-ps16	cluster28	4.69921e-18	0.7	3.219	2.733	0.932	0.654	2.85719e-22
Gm5851	cluster28	2.78109e-11	0.7	1.599	1.114	0.491	0.22	1.69094e-15
Rpl19-ps1	cluster28	3.6271e-20	0.7	4.385	3.9	0.975	0.793	2.20532e-24
Trps1	cluster28	1.34352e-07	0.699	4.171	3.687	0.478	0.242	8.1688e-12
Gm10076	cluster28	2.96231e-21	0.699	5.266	4.782	0.994	0.904	1.80113e-25
Rabgef1	cluster28	0.0182953	0.698	4.352	3.868	0.522	0.335	1.11238e-06
Sqle	cluster28	0.0363348	0.698	3.749	3.265	0.404	0.237	2.2092e-06
Borcs8	cluster28	0.000424668	0.698	3.331	2.848	0.429	0.234	2.58204e-08
Uba52	cluster28	1.31256e-23	0.696	7.429	6.946	0.994	0.858	7.98057e-28
Gm7986	cluster28	9.94304e-17	0.695	2.133	1.651	0.739	0.364	6.0455e-21
Igbp1	cluster28	4.41149e-09	0.695	4.392	3.911	0.621	0.349	2.68224e-13
Alkbh1	cluster28	0.00938605	0.694	3.601	3.119	0.385	0.218	5.70684e-07
Nop58	cluster28	2.58111e-13	0.693	4.968	4.487	0.857	0.573	1.56935e-17
Larp1	cluster28	1.50242e-08	0.693	5.08	4.6	0.776	0.502	9.13492e-13
Psma7	cluster28	1.35602e-15	0.693	5.524	5.044	0.932	0.643	8.24476e-20
Rps12-ps6	cluster28	3.27602e-17	0.693	3.21	2.729	0.944	0.649	1.99186e-21
Gm7206	cluster28	8.87512e-17	0.693	4.098	3.618	0.963	0.759	5.39619e-21
Tpd52	cluster28	3.846e-20	0.692	5.344	4.864	0.665	0.276	2.33842e-24
Cd72	cluster28	4.84086e-08	0.692	4.094	3.615	0.41	0.196	2.94331e-12
Usp12	cluster28	7.81865e-08	0.69	4.649	4.17	0.627	0.36	4.75385e-12
Gm6793	cluster28	2.12617e-14	0.69	2.715	2.237	0.826	0.483	1.29274e-18
Gm7565	cluster28	4.39324e-14	0.69	2.568	2.09	0.826	0.49	2.67115e-18
Ap1b1	cluster28	2.40564e-08	0.69	3.848	3.37	0.54	0.295	1.46266e-12
Rpl5-ps1	cluster28	4.70037e-17	0.69	3.203	2.725	0.876	0.528	2.85789e-21
Tbc1d5	cluster28	2.24007e-11	0.69	3.743	3.265	0.503	0.226	1.362e-15
Opa3	cluster28	0.00310481	0.689	4.358	3.88	0.534	0.332	1.88777e-07
Rpl23a-ps3	cluster28	8.81883e-20	0.689	4.905	4.428	0.969	0.844	5.36197e-24
Cbl	cluster28	2.66508e-13	0.688	5.322	4.845	0.839	0.543	1.6204e-17
Eif3e	cluster28	3.74289e-14	0.688	5.655	5.178	0.932	0.673	2.27573e-18
Gm46209	cluster28	3.89541e-17	0.688	3.501	3.024	0.944	0.67	2.36846e-21
Rps12-ps2	cluster28	4.11939e-15	0.688	2.391	1.914	0.826	0.452	2.50464e-19
Sec61g	cluster28	1.13087e-11	0.687	4.995	4.519	0.944	0.782	6.87583e-16
Rps12-ps9	cluster28	3.08598e-23	0.687	4.566	4.09	1	0.843	1.87632e-27
Jpt1	cluster28	9.49539e-09	0.687	5.213	4.737	0.795	0.555	5.77332e-13
Gm6210	cluster28	4.0693e-10	0.687	3.83	3.354	0.932	0.704	2.47419e-14
Tgif1	cluster28	1.21705e-08	0.686	4.314	3.838	0.565	0.316	7.39985e-13
Ifi27l2a	cluster28	1.27506e-07	0.686	5.453	4.978	0.925	0.717	7.75252e-12
Gm12537	cluster28	4.17718e-13	0.686	2.661	2.185	0.789	0.449	2.53978e-17
Rps8-ps4	cluster28	4.37641e-16	0.686	3.071	2.596	0.913	0.613	2.66092e-20
Mir22hg	cluster28	2.49049e-09	0.685	3.925	3.45	0.516	0.256	1.51425e-13
Nop16	cluster28	8.29619e-06	0.685	3.547	3.072	0.453	0.244	5.04419e-10
Ninj1	cluster28	7.93699e-10	0.684	4.554	4.08	0.665	0.38	4.8258e-14
Gm11808	cluster28	4.35493e-22	0.684	5.171	4.697	0.994	0.882	2.64785e-26
AI504432	cluster28	2.44031e-09	0.683	4.73	4.256	0.391	0.159	1.48374e-13
Slc2a3	cluster28	0.0130916	0.682	3.795	3.322	0.708	0.52	7.95984e-07
Gm7027	cluster28	3.61595e-17	0.682	4.038	3.565	0.963	0.72	2.19855e-21
Axl	cluster28	0.00127292	0.68	4.515	4.043	0.634	0.414	7.73952e-08
Anapc15	cluster28	5.25275e-09	0.68	3.203	2.731	0.385	0.168	3.19375e-13
Rpl27a-ps4	cluster28	4.889e-14	0.68	1.633	1.161	0.534	0.226	2.97258e-18
Rpl27a	cluster28	2.07215e-20	0.68	7.147	6.676	1	0.986	1.2599e-24
Nfe2l2	cluster28	9.46096e-09	0.679	5.713	5.242	0.714	0.423	5.75239e-13
Gm12091	cluster28	2.6541e-13	0.679	2.401	1.931	0.783	0.437	1.61373e-17
Dcaf12	cluster28	0.00113835	0.678	3.875	3.405	0.466	0.279	6.92131e-08
Xylt1	cluster28	0.0327026	0.678	3.224	2.754	0.261	0.13	1.98837e-06
Polb	cluster28	5.16674e-11	0.678	4.267	3.797	0.658	0.364	3.14145e-15
Srsf7	cluster28	5.38292e-12	0.678	5.57	5.1	0.901	0.669	3.27289e-16
4930520O04Rik	cluster28	0.000414422	0.678	2.339	1.869	0.379	0.193	2.51974e-08
Rps15a	cluster28	6.1194e-24	0.677	7.447	6.978	1	0.981	3.72068e-28
Slk	cluster28	2.24363e-12	0.676	5.85	5.382	0.913	0.644	1.36416e-16
Rpl7-ps9	cluster28	8.47841e-15	0.676	2.894	2.426	0.919	0.55	5.15499e-19
Bin2	cluster28	5.34222e-16	0.676	4.727	4.259	0.795	0.459	3.24814e-20
Gm49804	cluster28	5.9663e-16	0.675	4.405	3.937	0.963	0.762	3.62759e-20
Gm7331	cluster28	3.95272e-19	0.674	4.239	3.772	0.988	0.795	2.40331e-23
Gm7432	cluster28	1.77281e-16	0.674	1.889	1.422	0.671	0.303	1.07789e-20
Rpl35	cluster28	1.87879e-21	0.673	6.522	6.056	1	0.97	1.14233e-25
Gm10263	cluster28	1.47924e-13	0.673	2.027	1.56	0.671	0.338	8.99396e-18
Ptprj	cluster28	3.90977e-12	0.673	4.544	4.077	0.615	0.322	2.37719e-16
Capza1	cluster28	2.12416e-15	0.673	4.928	4.461	0.87	0.54	1.29152e-19
Hlcs	cluster28	6.22717e-06	0.673	3.667	3.2	0.509	0.294	3.7862e-10
AC124742.1	cluster28	1.27975e-18	0.672	3.396	2.93	0.95	0.666	7.78107e-23
Gm4963	cluster28	2.46153e-14	0.672	1.926	1.46	0.665	0.314	1.49665e-18
Rps2-ps8	cluster28	2.41743e-15	0.672	2.425	1.959	0.82	0.44	1.46983e-19
Glrx3	cluster28	1.15131e-07	0.672	4.63	4.164	0.727	0.474	7.00013e-12
Commd8	cluster28	1.31531e-09	0.671	4.372	3.906	0.702	0.419	7.99727e-14
Gmfg	cluster28	1.12654e-13	0.671	5.129	4.664	0.876	0.57	6.8495e-18
Gm44997	cluster28	3.86888e-25	0.671	2.309	1.844	0.522	0.168	2.35233e-29
Kxd1	cluster28	4.214e-21	0.671	5.474	5.009	1	0.899	2.56217e-25
Rpl29	cluster28	1.01452e-17	0.67	7.092	6.628	1	0.966	6.16839e-22
Tfr2	cluster28	5.16606e-21	0.669	1.442	0.978	0.335	0.089	3.14103e-25
Wdr89	cluster28	1.95984e-22	0.668	5.214	4.75	0.994	0.91	1.19161e-26
Slc7a1	cluster28	4.32921e-14	0.668	4.077	3.614	0.602	0.286	2.63222e-18
Fuca2	cluster28	1.15475e-06	0.668	3.969	3.506	0.665	0.419	7.02101e-11
Acer3	cluster28	1.51644e-12	0.668	4.778	4.315	0.82	0.541	9.22018e-17
Metrnl	cluster28	3.73391e-05	0.668	4.024	3.561	0.447	0.243	2.27027e-09
Gm12466	cluster28	4.70707e-15	0.668	2.145	1.682	0.745	0.374	2.86196e-19
Ldha	cluster28	3.07111e-11	0.667	5.56	5.098	0.77	0.437	1.86728e-15
Gm45855	cluster28	2.10084e-13	0.667	2.597	2.135	0.82	0.47	1.27734e-17
Gm6311	cluster28	9.22611e-17	0.667	3.151	2.689	0.938	0.604	5.6096e-21
Ak2	cluster28	1.67818e-05	0.666	5.127	4.665	0.739	0.51	1.02035e-09
Gm4342	cluster28	1.66607e-16	0.666	3.4	2.938	0.95	0.654	1.01299e-20
Gm15843	cluster28	9.74576e-18	0.665	1.875	1.414	0.565	0.22	5.92555e-22
Gm7143	cluster28	5.90796e-16	0.664	2.83	2.369	0.882	0.532	3.59212e-20
Gm5879	cluster28	6.21319e-14	0.664	2.308	1.848	0.708	0.346	3.7777e-18
Mboat7	cluster28	1.03577e-07	0.664	3.853	3.393	0.559	0.322	6.29764e-12
Rnd3	cluster28	9.75791e-05	0.664	4.024	3.564	0.398	0.207	5.93294e-09
Rpl30-ps1	cluster28	5.63182e-18	0.664	4.204	3.744	0.981	0.784	3.42422e-22
Uba52-ps	cluster28	1.14213e-16	0.661	3.511	3.053	0.938	0.694	6.94431e-21
Rpl5-ps2	cluster28	4.61198e-16	0.661	2.633	2.174	0.826	0.459	2.80415e-20
Gm6851	cluster28	3.71092e-05	0.661	2.115	1.657	0.323	0.153	2.25629e-09
Sbno2	cluster28	1.95509e-09	0.661	4.776	4.318	0.714	0.425	1.18872e-13
Rps2-ps10	cluster28	2.99189e-18	0.661	4.829	4.371	0.975	0.819	1.81911e-22
Gm11703	cluster28	5.40199e-10	0.661	1.871	1.413	0.615	0.311	3.28449e-14
Ap2a2	cluster28	0.000372205	0.66	4.355	3.898	0.59	0.384	2.26306e-08
Gm8624	cluster28	6.5187e-18	0.659	3.646	3.189	0.975	0.752	3.96346e-22
Wdr1	cluster28	3.70676e-08	0.659	4.977	4.52	0.876	0.684	2.25376e-12
Gm15464	cluster28	7.4664e-15	0.658	2.64	2.184	0.901	0.52	4.53967e-19
Naca	cluster28	2.7726e-14	0.658	5.987	5.531	0.994	0.886	1.68578e-18
Rps12-ps17	cluster28	2.13762e-17	0.658	3.18	2.724	0.938	0.646	1.2997e-21
Gm10073	cluster28	5.38496e-23	0.657	4.737	4.282	0.988	0.872	3.27413e-27
Dipk1a	cluster28	2.45393e-09	0.656	4.173	3.718	0.553	0.294	1.49202e-13
Rplp1	cluster28	8.43729e-25	0.656	7.972	7.518	1	0.913	5.12999e-29
Rps15a-ps7	cluster28	9.02153e-20	0.656	4.165	3.711	0.963	0.732	5.48522e-24
Cyld	cluster28	1.45029e-06	0.656	4.738	4.283	0.752	0.516	8.81797e-11
Gm6789	cluster28	6.98416e-14	0.654	2.383	1.93	0.82	0.452	4.24646e-18
Gm11427	cluster28	2.14089e-05	0.653	2.235	1.783	0.46	0.251	1.30169e-09
Gm19366	cluster28	1.2789e-16	0.653	1.963	1.51	0.696	0.325	7.77589e-21
Gm15191	cluster28	3.40766e-09	0.652	1.283	0.831	0.385	0.163	2.0719e-13
Cox7a2l	cluster28	4.3179e-13	0.652	6.109	5.657	0.907	0.57	2.62534e-17
Rps12-ps24	cluster28	5.86315e-12	0.651	2.36	1.909	0.776	0.454	3.56488e-16
Sms-ps	cluster28	3.46575e-13	0.651	2.324	1.872	0.422	0.163	2.10722e-17
Rpl30-ps10	cluster28	1.95429e-18	0.651	4.629	4.177	0.994	0.824	1.18824e-22
Gas5	cluster28	1.65649e-10	0.651	5.233	4.782	0.975	0.801	1.00717e-14
Nup98	cluster28	5.00602e-06	0.651	4.384	3.933	0.776	0.553	3.04373e-10
Gm29257	cluster28	5.87314e-14	0.65	3.014	2.563	0.913	0.6	3.57095e-18
Plekhb2	cluster28	0.000190116	0.65	4.009	3.558	0.584	0.358	1.15593e-08
Med30	cluster28	0.0148848	0.65	3.556	3.106	0.391	0.226	9.05016e-07
Rps10	cluster28	1.70722e-17	0.649	6.99	6.54	1	0.97	1.03801e-21
Gm42031	cluster28	1.95464e-20	0.649	5.683	5.233	0.994	0.853	1.18845e-24
Gm10175	cluster28	4.51732e-11	0.649	4.51	4.06	0.851	0.593	2.74659e-15
Hnrnpf	cluster28	3.94551e-15	0.649	6.334	5.884	0.988	0.88	2.39892e-19
Rpl30	cluster28	3.88587e-19	0.648	6.606	6.157	1	0.962	2.36266e-23
Set	cluster28	4.53185e-13	0.648	6.139	5.69	0.975	0.809	2.75543e-17
Myadm	cluster28	1.37547e-09	0.648	5.682	5.233	0.925	0.717	8.36307e-14
Snrpa	cluster28	0.000545296	0.647	4.392	3.944	0.584	0.36	3.31547e-08
Mrpl23-ps1	cluster28	0.000779493	0.647	2.906	2.458	0.472	0.286	4.73943e-08
Cox5a	cluster28	7.59671e-06	0.647	4.817	4.368	0.876	0.661	4.6189e-10
Gm12460	cluster28	4.76692e-14	0.647	1.678	1.229	0.584	0.257	2.89835e-18
Rps12-ps13	cluster28	1.79645e-16	0.647	3.174	2.726	0.95	0.647	1.09227e-20
Rftn1	cluster28	2.27542e-09	0.647	4.038	3.59	0.547	0.284	1.38349e-13
Gapdh-ps16	cluster28	1.38125e-12	0.646	3.076	2.628	0.894	0.536	8.39821e-17
Tmem219	cluster28	0.00210129	0.646	3.916	3.469	0.491	0.302	1.27762e-07
Gm8225	cluster28	1.1078e-13	0.645	2.663	2.216	0.851	0.498	6.73555e-18
Mrpl52	cluster28	3.18752e-10	0.645	4.776	4.329	0.894	0.654	1.93806e-14
Gm14438	cluster28	8.8111e-17	0.645	3.5	3.052	0.963	0.681	5.35727e-21
Gm6863	cluster28	3.52378e-13	0.645	3.778	3.331	0.944	0.61	2.14251e-17
Dapk1	cluster28	1.98684e-05	0.645	4.185	3.738	0.621	0.364	1.20803e-09
Fam102b	cluster28	5.38936e-11	0.644	4.693	4.247	0.708	0.404	3.2768e-15
Glipr2	cluster28	2.66721e-05	0.643	4.033	3.587	0.54	0.317	1.6217e-09
Gm13680	cluster28	1.78713e-11	0.643	1.575	1.129	0.484	0.211	1.0866e-15
Gm12671	cluster28	1.29442e-11	0.642	2.734	2.289	0.801	0.465	7.87027e-16
Itm2c	cluster28	1.74583e-09	0.641	5.339	4.895	0.901	0.625	1.06149e-13
Gm14414	cluster28	1.43929e-15	0.641	3.42	2.975	0.95	0.67	8.7511e-20
Eif3k	cluster28	4.61053e-12	0.64	5.371	4.927	0.957	0.742	2.80327e-16
Clta	cluster28	2.16707e-10	0.64	5.672	5.229	0.77	0.453	1.31761e-14
Gm8925	cluster28	1.25264e-15	0.64	1.954	1.511	0.689	0.325	7.61622e-20
Gm10689	cluster28	5.23039e-13	0.639	2.711	2.268	0.876	0.534	3.18015e-17
Dck	cluster28	0.0340866	0.639	3.042	2.599	0.255	0.131	2.07251e-06
Ppp1r21	cluster28	0.012498	0.639	4.121	3.679	0.46	0.292	7.59897e-07
Gm8618	cluster28	1.83088e-15	0.639	2.754	2.311	0.907	0.551	1.1132e-19
Gm7413	cluster28	1.01744e-14	0.637	2.142	1.7	0.745	0.376	6.18618e-19
Ola1	cluster28	2.42304e-09	0.637	4.399	3.958	0.64	0.371	1.47324e-13
Gm7536	cluster28	2.5825e-17	0.637	4.983	4.542	1	0.856	1.57019e-21
Rpl30-ps9	cluster28	1.06168e-14	0.636	3.762	3.322	0.944	0.713	6.45514e-19
Ap1g2	cluster28	0.000306582	0.636	3.356	2.916	0.373	0.194	1.86406e-08
Gm4204	cluster28	6.84251e-13	0.635	3.704	3.263	0.845	0.532	4.16034e-17
Bscl2	cluster28	1.33657e-06	0.635	4.557	4.117	0.789	0.55	8.12651e-11
Tmem160	cluster28	1.71212e-09	0.634	4.503	4.063	0.708	0.451	1.04099e-13
Gm7729	cluster28	5.43639e-19	0.633	1.788	1.349	0.441	0.149	3.3054e-23
Gm10221	cluster28	2.70284e-09	0.633	3.001	2.562	0.752	0.469	1.64337e-13
Gm12033	cluster28	5.54569e-11	0.632	2.623	2.185	0.789	0.447	3.37186e-15
Nabp1	cluster28	1.90638e-11	0.632	4.555	4.118	0.596	0.315	1.1591e-15
Rpl9-ps6	cluster28	3.36478e-18	0.631	5.457	5.019	1	0.897	2.04583e-22
Arhgdia	cluster28	1.51495e-12	0.631	6.588	6.151	1	0.922	9.2111e-17
Gm2000	cluster28	3.8198e-21	0.631	5.62	5.183	1	0.936	2.32249e-25
Nfkb2	cluster28	1.73738e-09	0.631	4.803	4.366	0.714	0.456	1.05635e-13
Mtpn	cluster28	1.80635e-07	0.631	6.059	5.622	0.882	0.583	1.09828e-11
Ctdnep1	cluster28	1.05618e-09	0.631	4.806	4.368	0.814	0.542	6.42169e-14
Cct2	cluster28	3.12728e-11	0.631	5.856	5.419	0.919	0.696	1.90143e-15
Lyn	cluster28	1.51945e-15	0.63	5.197	4.76	0.919	0.593	9.23849e-20
Eif3d	cluster28	3.28897e-08	0.63	4.957	4.52	0.77	0.486	1.99974e-12
Hmgb2	cluster28	1.68955e-06	0.63	5.25	4.813	0.857	0.611	1.02727e-10
Gm11687	cluster28	1.3285e-12	0.63	2.478	2.041	0.82	0.461	8.07743e-17
Gm12481	cluster28	3.03379e-12	0.629	4.132	3.696	0.925	0.697	1.84459e-16
Ccnd3	cluster28	4.98059e-09	0.629	5.104	4.668	0.87	0.583	3.02827e-13
Arf6	cluster28	1.04945e-11	0.628	4.768	4.332	0.857	0.589	6.3808e-16
Rab29	cluster28	0.0459348	0.628	3.169	2.734	0.298	0.162	2.7929e-06
Gm5100	cluster28	1.98395e-13	0.627	2.79	2.355	0.876	0.555	1.20627e-17
Nme2	cluster28	2.6322e-08	0.627	5.407	4.972	0.969	0.784	1.60041e-12
Gm15013	cluster28	1.2847e-07	0.626	1.3	0.866	0.366	0.159	7.81116e-12
Gm5869	cluster28	4.13864e-14	0.625	1.68	1.247	0.553	0.24	2.51635e-18
Vsir	cluster28	1.04316e-10	0.625	4.839	4.405	0.776	0.48	6.34253e-15
Gm13292	cluster28	4.76122e-13	0.625	2.48	2.047	0.783	0.425	2.89489e-17
Tank	cluster28	0.0280915	0.624	3.988	3.556	0.441	0.271	1.708e-06
Serp1	cluster28	3.95208e-15	0.624	5.93	5.498	0.876	0.49	2.40292e-19
Psma4	cluster28	4.471e-11	0.624	5.131	4.699	0.888	0.578	2.71843e-15
Pnp	cluster28	0.000122031	0.624	4.937	4.505	0.783	0.576	7.41967e-09
Cct6a	cluster28	3.35488e-10	0.623	5.626	5.194	0.963	0.765	2.03981e-14
Cnpy3	cluster28	2.60841e-05	0.623	4.399	3.967	0.677	0.427	1.58595e-09
Rpl13-ps1	cluster28	1.08067e-05	0.623	1.798	1.366	0.447	0.224	6.57061e-10
Fam234a	cluster28	6.45189e-05	0.623	4.008	3.576	0.596	0.355	3.92284e-09
Dennd1b	cluster28	1.86773e-14	0.623	4.604	4.172	0.646	0.326	1.1356e-18
Orai2	cluster28	9.69095e-09	0.623	3.639	3.208	0.447	0.21	5.89223e-13
Gm15727	cluster28	4.83222e-13	0.622	1.589	1.158	0.534	0.23	2.93806e-17
Spg21	cluster28	2.64495e-09	0.622	4.269	3.838	0.677	0.38	1.60817e-13
Hsd17b12	cluster28	3.7281e-09	0.622	4.955	4.524	0.795	0.527	2.26673e-13
Gm7803	cluster28	3.60948e-09	0.622	1.42	0.989	0.335	0.132	2.19461e-13
Pik3cb	cluster28	1.59509e-06	0.621	3.7	3.27	0.391	0.195	9.69838e-11
Samd4b	cluster28	3.67623e-06	0.62	4.841	4.411	0.683	0.435	2.2352e-10
Ppard	cluster28	0.0336801	0.62	2.817	2.387	0.311	0.17	2.0478e-06
Mnt	cluster28	4.77586e-05	0.62	3.782	3.353	0.435	0.229	2.90379e-09
Smdt1	cluster28	5.29255e-08	0.62	5.21	4.78	0.938	0.74	3.21794e-12
Gm20390	cluster28	2.43663e-08	0.62	4.686	4.256	0.925	0.7	1.4815e-12
Capza1-ps1	cluster28	1.43671e-14	0.619	4.042	3.613	0.814	0.453	8.7354e-19
Gm6139	cluster28	1.20631e-12	0.619	3.136	2.707	0.919	0.604	7.33452e-17
Slirp	cluster28	8.14783e-06	0.619	4.053	3.624	0.658	0.417	4.95399e-10
Rpl18-ps1	cluster28	1.18588e-10	0.619	1.188	0.759	0.311	0.111	7.2103e-15
Rpl9	cluster28	8.37331e-18	0.618	6.741	6.312	1	0.967	5.09109e-22
Ppp2ca	cluster28	5.07066e-08	0.618	5.55	5.121	0.932	0.774	3.08303e-12
Tbc1d22a	cluster28	0.000634621	0.617	3.527	3.099	0.385	0.213	3.85858e-08
Lamtor1	cluster28	3.4598e-05	0.617	4.681	4.253	0.758	0.53	2.10361e-09
Cdc14a	cluster28	2.89453e-06	0.617	3.767	3.34	0.398	0.202	1.75991e-10
Gm12191	cluster28	5.80735e-17	0.617	4.609	4.181	0.988	0.825	3.53095e-21
Gm50058	cluster28	0.000534906	0.616	1.031	0.604	0.255	0.112	3.2523e-08
Atp6v0c	cluster28	2.10665e-07	0.616	6.202	5.776	0.876	0.593	1.28087e-11
Gm11353	cluster28	5.74262e-18	0.616	4.704	4.278	0.988	0.829	3.49159e-22
Naa50	cluster28	1.14279e-07	0.615	4.832	4.406	0.727	0.468	6.94831e-12
Gm13394	cluster28	1.19987e-10	0.615	2.658	2.232	0.783	0.457	7.2954e-15
Gapdh	cluster28	6.95571e-12	0.614	6.232	5.806	0.981	0.909	4.22916e-16
Rpl36a-ps2	cluster28	1.47376e-13	0.614	4.211	3.786	0.957	0.724	8.96068e-18
Rpl29-ps2	cluster28	6.20843e-11	0.614	1.523	1.098	0.453	0.196	3.77481e-15
Gm13226	cluster28	1.40552e-12	0.611	1.135	0.711	0.354	0.127	8.54577e-17
Ciao2a	cluster28	4.07428e-09	0.611	4.422	3.999	0.702	0.422	2.47722e-13
Stx16	cluster28	3.2258e-08	0.611	4.172	3.749	0.615	0.365	1.96133e-12
Rpl9-ps4	cluster28	3.27963e-16	0.609	4.222	3.8	0.975	0.779	1.99406e-20
Rpsa-ps7	cluster28	4.64906e-16	0.609	1.336	0.914	0.422	0.149	2.82669e-20
Lsm12	cluster28	7.83124e-10	0.609	4.135	3.713	0.615	0.335	4.7615e-14
Atpif1	cluster28	0.00034536	0.609	4.792	4.37	0.888	0.707	2.09984e-08
Calm1	cluster28	1.63946e-14	0.607	7.554	7.133	0.988	0.861	9.96815e-19
Cap1	cluster28	3.53108e-09	0.607	5.201	4.78	0.907	0.674	2.14695e-13
Gmfg-ps	cluster28	1.56131e-08	0.606	1.704	1.284	0.373	0.156	9.49297e-13
Ifi209	cluster28	2.35461e-10	0.605	4.834	4.414	0.627	0.342	1.43163e-14
Gm12366	cluster28	3.78775e-14	0.605	2.202	1.782	0.752	0.389	2.303e-18
CAAA01066123.1	cluster28	0.00221298	0.605	2.676	2.256	0.342	0.178	1.34552e-07
Gm2606	cluster28	8.95747e-11	0.605	2.521	2.102	0.77	0.434	5.44626e-15
Btf3	cluster28	1.15229e-12	0.604	5.906	5.487	0.988	0.851	7.0061e-17
Gm14633	cluster28	3.34717e-15	0.604	3.007	2.588	0.944	0.608	2.03512e-19
Rps12-ps5	cluster28	1.67755e-13	0.603	2.129	1.711	0.764	0.398	1.01997e-17
B4galnt1	cluster28	1.11817e-11	0.603	5.045	4.627	0.851	0.547	6.7986e-16
Alyref	cluster28	2.26267e-09	0.603	3.823	3.405	0.615	0.341	1.37573e-13
Coro1c	cluster28	3.07931e-08	0.603	4.67	4.252	0.727	0.458	1.87226e-12
Galnt10	cluster28	0.0201407	0.602	3.447	3.029	0.317	0.173	1.22458e-06
Gapdh-ps15	cluster28	3.52729e-10	0.602	2.397	1.979	0.733	0.406	2.14464e-14
Gm12816	cluster28	2.19768e-13	0.602	1.684	1.267	0.565	0.248	1.33622e-17
Gm9118	cluster28	9.88177e-12	0.601	1.956	1.539	0.596	0.284	6.00825e-16
Hint1	cluster28	2.8819e-08	0.6	5.319	4.903	0.981	0.805	1.75224e-12
Rps8	cluster28	1.32812e-20	0.6	6.915	6.499	1	0.983	8.07515e-25
Rpl9-ps7	cluster28	2.39724e-13	0.6	3.179	2.763	0.932	0.634	1.45756e-17
Cdc37	cluster28	8.32819e-10	0.6	5.641	5.225	0.963	0.732	5.06366e-14
Gm7336	cluster28	1.05855e-11	0.6	3.548	3.132	0.913	0.634	6.43616e-16
Nubp1	cluster28	0.00605035	0.6	4.036	3.621	0.46	0.267	3.6787e-07
Eif3h	cluster28	3.346e-14	0.599	5.656	5.24	0.969	0.719	2.03442e-18
Asnsd1	cluster28	2.29639e-07	0.599	4.27	3.855	0.596	0.35	1.39623e-11
Mdh2	cluster28	3.93753e-08	0.599	5.265	4.85	0.863	0.614	2.39407e-12
Mia2	cluster28	3.44805e-11	0.598	5.342	4.927	0.957	0.746	2.09646e-15
Rpl36a	cluster28	1.91872e-14	0.598	6.302	5.888	1	0.931	1.16661e-18
Gm10284	cluster28	6.30397e-11	0.597	1.806	1.392	0.596	0.284	3.8329e-15
Dnase1l1	cluster28	4.64094e-08	0.597	3.804	3.39	0.472	0.24	2.82175e-12
Esd	cluster28	1.09867e-05	0.596	4.854	4.442	0.727	0.491	6.68008e-10
Lmo4	cluster28	1.12882e-05	0.595	5.495	5.082	0.683	0.421	6.8634e-10
Ttll3	cluster28	4.15444e-22	0.595	3.418	3.005	0.801	0.393	2.52595e-26
Gm21983	cluster28	0.000128286	0.595	3.219	2.806	0.534	0.321	7.79997e-09
Rpl35a-ps4	cluster28	6.44839e-11	0.595	2.322	1.91	0.77	0.445	3.92071e-15
Gm10108	cluster28	3.62133e-07	0.594	1.943	1.531	0.453	0.224	2.20182e-11
Ifi35	cluster28	0.00119307	0.594	4.524	4.112	0.615	0.4	7.25401e-08
Septin9	cluster28	6.42039e-14	0.594	5.376	4.965	0.938	0.628	3.90369e-18
Gm13841	cluster28	3.83652e-10	0.593	2.406	1.995	0.758	0.445	2.33266e-14
Pigs	cluster28	0.00398237	0.593	3.806	3.395	0.441	0.262	2.42134e-07
Rpl30-ps8	cluster28	6.47519e-14	0.593	3.385	2.974	0.938	0.663	3.93701e-18
Bola2	cluster28	3.8102e-05	0.593	4.236	3.825	0.727	0.489	2.31665e-09
Ftl1-ps1	cluster28	3.6278e-14	0.593	5.352	4.941	0.888	0.475	2.20575e-18
Hnrnpa3	cluster28	1.52946e-14	0.593	6.847	6.436	1	0.957	9.29932e-19
Cycs	cluster28	3.25548e-09	0.592	4.713	4.303	0.919	0.669	1.97938e-13
Rpl41	cluster28	5.2513e-24	0.592	7.514	7.104	1	0.999	3.19286e-28
Rps8-ps1	cluster28	9.09569e-13	0.592	3.597	3.187	0.95	0.711	5.5303e-17
Mlec	cluster28	6.11236e-06	0.592	4.691	4.281	0.702	0.457	3.7164e-10
AC109138.2	cluster28	1.23442e-16	0.591	7.005	6.595	0.938	0.643	7.50545e-21
Rps12-ps21	cluster28	2.53832e-10	0.591	1.851	1.441	0.615	0.325	1.54333e-14
Mrpl23	cluster28	3.37012e-05	0.591	4.329	3.92	0.845	0.621	2.04908e-09
Gm13623	cluster28	1.80333e-16	0.591	2.091	1.681	0.764	0.367	1.09645e-20
Rtn4	cluster28	2.72422e-09	0.59	5.484	5.075	0.925	0.721	1.65636e-13
Cct5	cluster28	1.43956e-10	0.589	5.355	4.947	0.901	0.635	8.75271e-15
Zbtb8os	cluster28	5.25226e-07	0.588	3.671	3.263	0.627	0.356	3.19345e-11
Sass6	cluster28	0.00535204	0.588	3.258	2.851	0.54	0.329	3.25411e-07
Gm13772	cluster28	6.14921e-07	0.587	1.251	0.843	0.323	0.138	3.7388e-11
Rps12-ps10	cluster28	6.09725e-12	0.587	2.511	2.105	0.845	0.506	3.70721e-16
Rps12-ps22	cluster28	6.80259e-13	0.587	1.821	1.415	0.652	0.319	4.13607e-17
Rpl21-ps10	cluster28	8.99536e-13	0.586	1.531	1.125	0.534	0.23	5.4693e-17
Calr	cluster28	8.17545e-08	0.586	6.713	6.307	0.944	0.711	4.97079e-12
Gm41611	cluster28	6.62575e-06	0.586	3.117	2.711	0.727	0.449	4.02854e-10
Dap	cluster28	0.0001658	0.585	4.758	4.352	0.727	0.502	1.00809e-08
Gm12070	cluster28	1.07279e-12	0.585	2.647	2.242	0.839	0.461	6.52269e-17
Gm12286	cluster28	5.62922e-07	0.585	1.66	1.255	0.503	0.254	3.42264e-11
Trim30a	cluster28	8.40517e-10	0.585	4.807	4.402	0.652	0.374	5.11046e-14
Cct8	cluster28	9.25589e-07	0.585	5.176	4.771	0.839	0.62	5.62771e-11
Gm17828	cluster28	1.07172e-11	0.584	1.229	0.824	0.404	0.16	6.51618e-16
Cs	cluster28	2.13858e-08	0.584	4.83	4.425	0.789	0.518	1.30029e-12
Gm4149	cluster28	1.08199e-15	0.584	3.894	3.489	0.975	0.781	6.57864e-20
Gm7488	cluster28	4.45802e-06	0.584	1.659	1.254	0.273	0.113	2.71054e-10
Nav1	cluster28	2.80459e-11	0.582	5.034	4.63	0.795	0.52	1.70523e-15
Gm2451	cluster28	6.77216e-09	0.58	2.368	1.966	0.72	0.404	4.11757e-13
Gm12166	cluster28	1.67821e-08	0.579	2.523	2.122	0.528	0.259	1.02037e-12
Gm8451	cluster28	1.47229e-11	0.579	1.751	1.35	0.565	0.269	8.95173e-16
Rpl37a	cluster28	1.97931e-19	0.578	7.54	7.139	1	0.996	1.20345e-23
Map3k1	cluster28	2.01149e-13	0.578	5.039	4.638	0.87	0.556	1.22301e-17
Bcat2	cluster28	0.0305958	0.578	3.471	3.07	0.522	0.318	1.86027e-06
Gm14760	cluster28	9.22704e-12	0.578	2.388	1.987	0.758	0.405	5.61017e-16
Gm21188	cluster28	0.000187626	0.577	3.278	2.878	0.385	0.205	1.14079e-08
Gm10566	cluster28	1.76772e-09	0.577	1.365	0.965	0.447	0.194	1.0748e-13
Gm10358	cluster28	2.6128e-10	0.577	2.824	2.424	0.845	0.502	1.58862e-14
Gm50455	cluster28	5.1761e-05	0.576	2.036	1.637	0.373	0.18	3.14714e-09
Tfe3	cluster28	2.13203e-08	0.576	4.207	3.808	0.665	0.377	1.2963e-12
Rps10-ps2	cluster28	2.22894e-12	0.575	3.595	3.197	0.932	0.673	1.35522e-16
Nono	cluster28	2.02754e-10	0.575	5.301	4.902	0.925	0.646	1.23277e-14
Rpl21-ps8	cluster28	2.72799e-12	0.574	3.442	3.044	0.963	0.689	1.65865e-16
Ccnk	cluster28	0.00182733	0.574	4.186	3.788	0.509	0.321	1.11104e-07
Rpl30-ps3	cluster28	1.52408e-11	0.574	2.993	2.596	0.888	0.61	9.26663e-16
B130034C11Rik	cluster28	9.78198e-10	0.573	3.249	2.852	0.658	0.352	5.94758e-14
Rela	cluster28	5.96376e-05	0.573	4.857	4.461	0.789	0.546	3.62605e-09
Gm7429	cluster28	1.12755e-11	0.572	2.359	1.962	0.795	0.455	6.85563e-16
Hivep1	cluster28	0.00139866	0.572	4.321	3.924	0.484	0.299	8.50402e-08
Commd4	cluster28	3.48615e-06	0.572	4.307	3.911	0.683	0.436	2.11963e-10
Gm20082	cluster28	1.35858e-12	0.572	2.464	2.068	0.814	0.482	8.26032e-17
Gm8186	cluster28	8.05654e-11	0.571	1.888	1.492	0.534	0.249	4.89849e-15
Dek	cluster28	1.80671e-07	0.571	5.695	5.299	0.907	0.692	1.0985e-11
Tnfrsf1b	cluster28	4.52341e-10	0.57	4.921	4.526	0.441	0.186	2.75029e-14
Syk	cluster28	1.32167e-16	0.57	5.533	5.138	0.59	0.235	8.03591e-21
Asap1	cluster28	0.00222026	0.569	4.987	4.593	0.658	0.47	1.34995e-07
Eri1	cluster28	0.00868563	0.569	3.962	3.568	0.422	0.254	5.28098e-07
Rpl19-ps6	cluster28	8.80957e-12	0.568	2.779	2.385	0.87	0.53	5.35634e-16
Cd40	cluster28	1.24808e-09	0.568	4.226	3.832	0.677	0.398	7.5885e-14
Ranbp1	cluster28	2.92054e-07	0.568	4.719	4.326	0.783	0.516	1.77573e-11
Gm15501	cluster28	2.92469e-16	0.568	5.599	5.206	0.988	0.888	1.77825e-20
Rpl8	cluster28	1.04848e-17	0.567	7.891	7.498	1	0.981	6.37493e-22
Pycr1	cluster28	2.27353e-22	0.567	1.874	1.481	0.348	0.093	1.38234e-26
Lrch4	cluster28	0.000163372	0.566	4.017	3.625	0.559	0.338	9.93321e-09
Atp6v0c-ps2	cluster28	6.77561e-06	0.566	1.597	1.205	0.398	0.194	4.11966e-10
Ndst4	cluster28	0.00725102	0.565	1.759	1.368	0.267	0.131	4.40872e-07
Gm12242	cluster28	3.54747e-15	0.565	1.875	1.484	0.689	0.316	2.15691e-19
Atp5g2	cluster28	1.18255e-11	0.564	4.893	4.502	0.963	0.703	7.19004e-16
Gm7695	cluster28	8.06552e-09	0.564	1.399	1.008	0.429	0.194	4.90394e-13
Snrpd2	cluster28	3.33262e-08	0.563	4.847	4.456	0.901	0.629	2.02628e-12
Gm11652	cluster28	4.59785e-07	0.563	1.679	1.288	0.416	0.197	2.79556e-11
Necap2	cluster28	9.09023e-11	0.563	4.506	4.116	0.72	0.415	5.52698e-15
Ran	cluster28	0.000110633	0.563	5.328	4.938	0.888	0.686	6.72662e-09
Gm9703	cluster28	1.44307e-12	0.563	1.616	1.226	0.578	0.259	8.77408e-17
Bcl10	cluster28	1.46987e-06	0.562	4.329	3.939	0.677	0.427	8.937e-11
Dynlt1-ps1	cluster28	1.91825e-07	0.562	1.357	0.968	0.342	0.146	1.16632e-11
Maff	cluster28	0.000205308	0.562	4.31	3.921	0.702	0.465	1.2483e-08
Gm3940	cluster28	1.16788e-07	0.562	1.484	1.095	0.484	0.231	7.10084e-12
Eif5	cluster28	6.2668e-11	0.56	6.422	6.033	0.925	0.657	3.8103e-15
Ms4a6b	cluster28	1.91195e-18	0.56	4.777	4.389	0.391	0.118	1.16249e-22
Gm20900	cluster28	7.93452e-11	0.559	1.959	1.571	0.677	0.346	4.8243e-15
Psmd8	cluster28	0.000116319	0.559	5.126	4.739	0.801	0.58	7.07235e-09
Rps8-ps2	cluster28	6.89484e-15	0.559	3.433	3.046	0.969	0.68	4.19216e-19
Rpl36a-ps1	cluster28	4.92343e-12	0.558	4.3	3.913	0.963	0.765	2.99351e-16
Gm12669	cluster28	5.44675e-11	0.558	2.095	1.708	0.46	0.2	3.3117e-15
Pigt	cluster28	6.00932e-06	0.558	4.069	3.683	0.652	0.404	3.65375e-10
Gm12435	cluster28	1.79146e-06	0.558	1.915	1.528	0.385	0.18	1.08923e-10
Ifnar1	cluster28	1.71045e-06	0.558	5.205	4.819	0.807	0.583	1.03998e-10
Gm5586	cluster28	1.89362e-10	0.558	1.63	1.243	0.522	0.24	1.15135e-14
Fgd3	cluster28	0.000222954	0.558	3.483	3.097	0.329	0.166	1.35559e-08
Gm4070	cluster28	1.51759e-14	0.556	5.708	5.323	0.776	0.378	9.22714e-19
Mvp	cluster28	0.00827368	0.555	4.873	4.488	0.901	0.743	5.03051e-07
Tcp1	cluster28	1.28531e-08	0.555	5.509	5.124	0.932	0.722	7.81487e-13
Bcl2l11	cluster28	3.10538e-06	0.555	4.49	4.106	0.646	0.378	1.88811e-10
Gm8888	cluster28	4.88076e-10	0.554	1.085	0.7	0.335	0.127	2.96757e-14
H2-DMb2	cluster28	2.78752e-27	0.554	5.304	4.92	0.59	0.185	1.69485e-31
Tmem251	cluster28	0.0117662	0.553	3.334	2.951	0.354	0.193	7.15402e-07
Gm15682	cluster28	6.07882e-09	0.552	1.935	1.552	0.64	0.35	3.69601e-13
Mrpl57	cluster28	0.00592732	0.552	3.959	3.576	0.615	0.405	3.60389e-07
AC160336.1	cluster28	1.10266e-13	0.552	8.313	7.931	0.988	0.837	6.70432e-18
Gm17669	cluster28	1.59622e-10	0.551	2.964	2.582	0.901	0.575	9.70521e-15
Eif2s3x	cluster28	4.9711e-08	0.551	4.478	4.096	0.758	0.495	3.02249e-12
Gm5451	cluster28	5.21289e-07	0.55	1.582	1.2	0.491	0.251	3.16951e-11
Gm4609	cluster28	2.94472e-09	0.55	2.06	1.679	0.665	0.348	1.79043e-13
Gm14586	cluster28	6.24597e-13	0.55	4.061	3.68	0.981	0.755	3.79764e-17
Rpl38	cluster28	1.54582e-17	0.549	6.498	6.118	1	0.988	9.39881e-22
Cct3	cluster28	4.41681e-06	0.549	4.973	4.592	0.783	0.546	2.68548e-10
Nbeal2	cluster28	6.0632e-06	0.549	3.666	3.286	0.453	0.239	3.68651e-10
Kmt5c	cluster28	1.2913e-06	0.548	3.421	3.041	0.385	0.184	7.85125e-11
Samm50	cluster28	3.43718e-09	0.548	4.399	4.019	0.646	0.376	2.08985e-13
Ak6	cluster28	0.00106316	0.548	3.969	3.588	0.565	0.359	6.46418e-08
Gm4613	cluster28	1.32943e-12	0.548	3.086	2.706	0.944	0.643	8.0831e-17
Slc25a38	cluster28	0.0155337	0.547	3.148	2.768	0.298	0.16	9.44471e-07
Gm5921	cluster28	1.26609e-12	0.547	2.452	2.073	0.832	0.464	7.698e-17
Sem1	cluster28	6.83678e-11	0.547	5.424	5.045	0.988	0.816	4.15685e-15
Ncaph2	cluster28	1.28156e-05	0.546	4.423	4.044	0.708	0.456	7.79208e-10
Gm10359	cluster28	8.48194e-08	0.546	2.674	2.295	0.77	0.471	5.15713e-12
Prkx	cluster28	2.61918e-07	0.546	4.554	4.176	0.646	0.393	1.5925e-11
Dynlt1a	cluster28	3.20748e-08	0.546	3.844	3.466	0.826	0.543	1.95019e-12
Gm10045	cluster28	2.10275e-08	0.546	2.877	2.499	0.876	0.583	1.2785e-12
Mink1	cluster28	4.97547e-10	0.545	4.593	4.215	0.839	0.523	3.02516e-14
Gm4977	cluster28	1.56533e-10	0.545	1.512	1.134	0.522	0.24	9.5174e-15
Gm44083	cluster28	3.69748e-13	0.545	2.448	2.07	0.839	0.483	2.24812e-17
Ripk1	cluster28	0.0253139	0.545	4.543	4.165	0.578	0.381	1.53912e-06
Cnih4	cluster28	1.08147e-09	0.545	4.389	4.011	0.72	0.419	6.57548e-14
Uggt1	cluster28	5.18132e-09	0.544	4.687	4.31	0.801	0.523	3.15031e-13
Gm5850	cluster28	1.6744e-14	0.543	1.514	1.137	0.547	0.226	1.01806e-18
Casp6	cluster28	0.0158733	0.543	3.618	3.242	0.404	0.234	9.65118e-07
Ttc39b	cluster28	0.00754021	0.542	4.008	3.632	0.46	0.273	4.58455e-07
Atp5c1	cluster28	2.23295e-07	0.541	5.463	5.088	0.925	0.716	1.35766e-11
Insig1	cluster28	8.81064e-05	0.541	4.469	4.094	0.739	0.513	5.35699e-09
Gm6467	cluster28	4.37283e-07	0.54	1.136	0.762	0.286	0.113	2.65874e-11
Sdc3	cluster28	1.2479e-09	0.54	4.576	4.201	0.652	0.372	7.58739e-14
Arf5	cluster28	5.77499e-11	0.54	4.709	4.334	0.913	0.629	3.51127e-15
Hspa5	cluster28	5.69041e-05	0.54	7.215	6.841	0.938	0.791	3.45985e-09
Nap1l1	cluster28	6.48961e-10	0.54	6.302	5.928	0.925	0.646	3.94577e-14
Hyou1	cluster28	0.00487547	0.54	4.062	3.688	0.596	0.389	2.96435e-07
Eef2	cluster28	4.41665e-12	0.54	7.249	6.874	0.981	0.853	2.68539e-16
Lst1	cluster28	7.2655e-18	0.539	3.904	3.53	0.317	0.088	4.41752e-22
Manf	cluster28	0.000376783	0.539	4.951	4.578	0.758	0.53	2.29089e-08
Mgat4a	cluster28	0.00466233	0.538	3.312	2.939	0.329	0.174	2.83476e-07
Gm5559	cluster28	2.5975e-08	0.537	2.628	2.256	0.783	0.463	1.57931e-12
Eef1a1-ps1	cluster28	1.17307e-11	0.537	1.357	0.985	0.441	0.182	7.13243e-16
Tnip2	cluster28	5.48651e-05	0.537	3.459	3.087	0.379	0.19	3.33587e-09
Ppp1r10	cluster28	1.80333e-07	0.537	4.675	4.303	0.72	0.448	1.09645e-11
Scand1	cluster28	2.82025e-07	0.537	5.067	4.695	0.932	0.713	1.71475e-11
Gm8942	cluster28	3.7318e-12	0.535	1.555	1.184	0.534	0.235	2.26898e-16
Gm7446	cluster28	8.29013e-09	0.535	2.154	1.783	0.534	0.27	5.04051e-13
Tmem50b	cluster28	1.0071e-06	0.535	4.89	4.52	0.54	0.278	6.12328e-11
Gm10163	cluster28	2.79855e-13	0.534	3.371	3.001	0.944	0.677	1.70156e-17
Spty2d1	cluster28	3.91825e-07	0.534	4.953	4.583	0.708	0.439	2.38235e-11
Rps12-ps23	cluster28	1.33235e-10	0.533	1.661	1.292	0.59	0.288	8.10086e-15
Gm9320	cluster28	2.56634e-11	0.532	2.466	2.097	0.826	0.475	1.56037e-15
Ostc	cluster28	1.25315e-05	0.532	4.579	4.21	0.683	0.451	7.61931e-10
Rps8-ps5	cluster28	4.19013e-11	0.531	3.038	2.67	0.907	0.619	2.54766e-15
Gm16585	cluster28	6.85645e-11	0.531	1.401	1.033	0.478	0.209	4.16882e-15
Gm9701	cluster28	2.6626e-11	0.53	2.17	1.802	0.758	0.419	1.6189e-15
Gm10231	cluster28	3.02901e-09	0.529	2.71	2.343	0.677	0.389	1.84168e-13
Brk1	cluster28	1.42064e-08	0.529	5.346	4.979	0.913	0.667	8.63769e-13
Soat2	cluster28	1.23632e-12	0.529	3.418	3.051	0.789	0.454	7.517e-17
Gvin1	cluster28	6.47467e-15	0.529	5.666	5.299	0.764	0.367	3.93669e-19
Oaz1	cluster28	4.66271e-08	0.529	6.625	6.259	0.957	0.756	2.83499e-12
Nlrc5	cluster28	0.000152714	0.528	3.198	2.832	0.298	0.14	9.28524e-09
Mapk6	cluster28	0.00304958	0.527	4.236	3.871	0.553	0.356	1.85418e-07
Tram1	cluster28	3.06428e-07	0.526	5.445	5.081	0.888	0.661	1.86312e-11
Gm10131	cluster28	0.000300985	0.526	3.648	3.283	0.658	0.436	1.83003e-08
Surf4	cluster28	5.06918e-06	0.526	5.393	5.028	0.863	0.62	3.08213e-10
Gba	cluster28	6.98074e-05	0.525	3.998	3.634	0.516	0.302	4.24439e-09
Rbfa	cluster28	0.0193911	0.525	3.756	3.392	0.453	0.278	1.17901e-06
Acox3	cluster28	0.00160438	0.523	3.869	3.506	0.553	0.35	9.75485e-08
Gm14681	cluster28	2.3591e-12	0.523	2.457	2.094	0.72	0.378	1.43437e-16
Ywhag	cluster28	1.08061e-07	0.523	4.602	4.24	0.801	0.513	6.57025e-12
Oaz1-ps	cluster28	2.97493e-08	0.522	3.781	3.419	0.907	0.667	1.8088e-12
Rgs2	cluster28	2.75483e-08	0.522	6.3	5.939	0.932	0.751	1.67498e-12
Gm5121	cluster28	4.73469e-10	0.522	2.462	2.1	0.814	0.494	2.87876e-14
Erh	cluster28	0.000787344	0.521	4.249	3.887	0.708	0.497	4.78716e-08
1700120C14Rik	cluster28	0.0485763	0.521	2.615	2.255	0.559	0.357	2.9535e-06
Gm3219	cluster28	0.000188062	0.52	1.964	1.604	0.311	0.149	1.14344e-08
Eef1g	cluster28	2.1704e-09	0.52	6.064	5.704	0.907	0.623	1.31963e-13
Rassf5	cluster28	3.31962e-12	0.519	4.519	4.159	0.702	0.386	2.01837e-16
Gm14648	cluster28	6.3579e-10	0.519	3.3	2.94	0.938	0.667	3.86569e-14
Bin1	cluster28	1.98174e-06	0.519	4.501	4.141	0.602	0.365	1.20493e-10
Dusp16	cluster28	0.00294606	0.518	4.081	3.722	0.466	0.274	1.79124e-07
Srsf3	cluster28	6.71637e-09	0.518	5.959	5.6	0.994	0.84	4.08365e-13
Cmpk1	cluster28	5.31701e-08	0.518	4.689	4.33	0.77	0.505	3.23282e-12
Crtc2	cluster28	0.0068979	0.517	3.993	3.635	0.484	0.306	4.19402e-07
Smndc1	cluster28	1.05983e-08	0.517	4.783	4.425	0.733	0.459	6.44392e-13
Atp5mpl	cluster28	3.62467e-09	0.516	4.723	4.365	0.963	0.753	2.20385e-13
Ppia	cluster28	5.16777e-09	0.515	7.052	6.694	1	0.985	3.14208e-13
Rps2-ps6	cluster28	6.05459e-13	0.515	2.431	2.074	0.851	0.468	3.68127e-17
Gm4316	cluster28	8.04415e-13	0.515	5.865	5.508	0.994	0.884	4.89095e-17
Snrpf	cluster28	6.44536e-08	0.515	4.627	4.271	0.876	0.61	3.91887e-12
Nudt21	cluster28	0.000558546	0.515	4.462	4.105	0.658	0.439	3.39604e-08
Npepl1	cluster28	2.40242e-08	0.514	4.312	3.955	0.789	0.471	1.46071e-12
Gm6983	cluster28	8.96631e-09	0.514	2.134	1.777	0.739	0.409	5.45164e-13
Gm6035	cluster28	5.56449e-13	0.514	2.15	1.793	0.615	0.283	3.38328e-17
Gm17082	cluster28	3.14594e-08	0.513	1.474	1.119	0.41	0.181	1.91277e-12
Rps19	cluster28	1.32862e-14	0.513	7.52	7.164	1	0.987	8.07818e-19
Gm4739	cluster28	6.122e-05	0.513	3.388	3.032	0.54	0.305	3.72226e-09
Gm5786	cluster28	7.93791e-06	0.513	1.185	0.83	0.348	0.16	4.82635e-10
Pdia6	cluster28	5.22079e-05	0.512	5.463	5.108	0.876	0.66	3.17431e-09
Hmgcr	cluster28	1.99499e-05	0.512	4.396	4.041	0.615	0.376	1.21298e-09
Rpl21	cluster28	4.07619e-14	0.512	6.889	6.534	1	0.987	2.47838e-18
Arf4	cluster28	3.97267e-06	0.512	5.464	5.109	0.919	0.724	2.41544e-10
Eif3i	cluster28	9.81448e-05	0.512	4.917	4.562	0.708	0.514	5.96734e-09
Atp5h	cluster28	3.6803e-08	0.511	5.668	5.313	0.981	0.828	2.23767e-12
Rpl13a	cluster28	1.25057e-16	0.511	7.499	7.145	1	0.994	7.60362e-21
Sumf1	cluster28	0.00233887	0.511	3.776	3.422	0.528	0.319	1.42207e-07
Gm12338	cluster28	1.44179e-08	0.511	3.462	3.108	0.876	0.584	8.7663e-13
Rps19-ps6	cluster28	2.51192e-13	0.51	3.617	3.264	0.975	0.696	1.52728e-17
Snrpe	cluster28	1.70143e-09	0.509	4.655	4.302	0.863	0.619	1.03449e-13
Aebp2	cluster28	3.40804e-05	0.509	4.68	4.328	0.677	0.437	2.07214e-09
Gnb2	cluster28	1.1386e-08	0.508	5.994	5.642	0.994	0.862	6.92282e-13
Rpl36-ps12	cluster28	2.4219e-08	0.508	3.372	3.019	0.925	0.697	1.47255e-12
Irak2	cluster28	2.5957e-05	0.508	4.103	3.751	0.689	0.435	1.57822e-09
Gm6433	cluster28	4.67288e-09	0.508	2.307	1.955	0.739	0.438	2.84118e-13
Gm3534	cluster28	7.52104e-08	0.508	1.661	1.309	0.534	0.266	4.57289e-12
Gm16374	cluster28	5.12831e-07	0.507	1.642	1.29	0.503	0.257	3.11808e-11
Serf2	cluster28	3.46367e-09	0.506	6.714	6.363	1	0.962	2.10596e-13
Hprt	cluster28	0.000311853	0.506	4.485	4.134	0.689	0.457	1.89611e-08
Gm10250	cluster28	1.47611e-08	0.506	2.979	2.629	0.789	0.501	8.97494e-13
Pin4	cluster28	0.00798648	0.506	3.242	2.892	0.422	0.252	4.85589e-07
Gm11425	cluster28	5.5392e-07	0.506	1.915	1.565	0.46	0.222	3.36791e-11
Cyfip1	cluster28	2.45398e-06	0.505	5.015	4.665	0.795	0.54	1.49206e-10
Sf1	cluster28	1.66931e-08	0.505	5.438	5.088	0.963	0.743	1.01496e-12
Rpl36	cluster28	7.3829e-13	0.505	6.445	6.095	1	0.968	4.4889e-17
Gm6061	cluster28	2.36805e-05	0.505	2.873	2.523	0.845	0.593	1.43981e-09
Hps3	cluster28	6.22915e-08	0.505	3.866	3.516	0.571	0.315	3.78741e-12
Gm10240	cluster28	1.28138e-09	0.504	3.342	2.992	0.925	0.673	7.79095e-14
Abracl	cluster28	7.41794e-08	0.504	4.506	4.157	0.733	0.466	4.51021e-12
Prelid1	cluster28	7.63276e-07	0.503	5.239	4.89	0.901	0.666	4.64082e-11
Gm10136	cluster28	2.54105e-13	0.503	1.494	1.145	0.466	0.192	1.54499e-17
B4galt5	cluster28	0.000682687	0.503	3.722	3.374	0.472	0.275	4.15083e-08
Gm6758	cluster28	9.74712e-10	0.503	1.53	1.181	0.503	0.229	5.92638e-14
Rpl21-ps15	cluster28	5.82626e-10	0.502	3.344	2.996	0.963	0.676	3.54244e-14
Gm7600	cluster28	2.47583e-08	0.501	1.36	1.012	0.41	0.181	1.50534e-12
Gosr2	cluster28	0.00407069	0.501	4.304	3.956	0.565	0.377	2.47503e-07
Nab1	cluster28	6.44778e-10	0.5	4.946	4.599	0.851	0.556	3.92034e-14
Psma1	cluster28	1.30371e-06	0.5	4.891	4.544	0.807	0.58	7.92671e-11
Ebp	cluster28	8.04075e-08	0.499	4.014	3.667	0.547	0.287	4.88888e-12
Vmn2r1	cluster28	1.61081e-05	0.499	1.843	1.497	0.379	0.181	9.79397e-10
Otub1	cluster28	0.000655226	0.499	4.082	3.736	0.634	0.417	3.98386e-08
H2-T23	cluster28	1.59878e-09	0.497	5.626	5.281	0.975	0.801	9.72081e-14
Atp5l	cluster28	3.11238e-07	0.497	5.481	5.136	0.981	0.88	1.89237e-11
Rps17	cluster28	2.4226e-12	0.497	6.637	6.293	1	0.974	1.47297e-16
Slc16a6	cluster28	0.00367417	0.496	3.541	3.197	0.323	0.171	2.23394e-07
Dnajb6	cluster28	9.33829e-06	0.495	5.327	4.984	0.882	0.681	5.67781e-10
Use1	cluster28	0.000182652	0.495	5.081	4.738	0.857	0.635	1.11055e-08
P2ry10	cluster28	2.5564e-22	0.495	5.779	5.436	0.658	0.234	1.55433e-26
Rpl9-ps1	cluster28	1.25077e-08	0.495	0.958	0.616	0.298	0.112	7.60488e-13
Kdm7a	cluster28	4.16631e-13	0.494	5.418	5.075	0.925	0.632	2.53317e-17
Ctnnbip1	cluster28	0.000594496	0.494	2.99	2.648	0.261	0.12	3.61462e-08
Gm2574	cluster28	9.45406e-07	0.494	2.351	2.009	0.708	0.415	5.7482e-11
Exoc6	cluster28	3.90451e-05	0.493	4.009	3.667	0.453	0.256	2.37399e-09
Coro7	cluster28	0.000161844	0.493	3.996	3.654	0.522	0.31	9.84031e-09
Tmed10	cluster28	7.61186e-07	0.493	5.911	5.57	0.863	0.567	4.62811e-11
Slc4a7	cluster28	3.53462e-09	0.493	4.282	3.941	0.584	0.318	2.1491e-13
Gm5138	cluster28	8.04537e-07	0.493	2.36	2.019	0.696	0.418	4.89169e-11
Irf2bp2	cluster28	0.0118784	0.493	5.392	5.051	0.888	0.701	7.22224e-07
Gm20400	cluster28	6.12341e-10	0.492	3.101	2.759	0.522	0.252	3.72312e-14
Gm13493	cluster28	1.52163e-05	0.492	2.92	2.579	0.857	0.616	9.25172e-10
Ndufb1-ps	cluster28	3.5028e-08	0.492	4.29	3.95	0.944	0.7	2.12975e-12
Gm28578	cluster28	0.00253699	0.492	1.584	1.243	0.273	0.128	1.54253e-07
Hsp90ab1	cluster28	2.15868e-09	0.491	7.655	7.314	1	0.98	1.31251e-13
Adra2b	cluster28	8.08407e-11	0.491	1.823	1.482	0.385	0.147	4.91523e-15
Pdia3	cluster28	4.63226e-05	0.491	6.272	5.932	0.994	0.861	2.81648e-09
Coq10b	cluster28	3.49002e-05	0.491	4.567	4.227	0.758	0.501	2.12198e-09
BC005537	cluster28	2.34426e-06	0.491	5.918	5.578	0.988	0.851	1.42534e-10
Gnai2	cluster28	1.36511e-11	0.491	7.206	6.866	0.975	0.86	8.30005e-16
Gnl3	cluster28	4.37454e-06	0.489	4.51	4.171	0.665	0.41	2.65978e-10
Sp110	cluster28	1.55715e-07	0.489	5.041	4.703	0.783	0.554	9.46768e-12
Tatdn2	cluster28	0.000385294	0.489	4.218	3.879	0.609	0.385	2.34264e-08
AI506816	cluster28	1.0284e-10	0.488	5.139	4.801	0.957	0.815	6.25283e-15
Ahcyl2	cluster28	0.000126533	0.488	4.06	3.722	0.565	0.353	7.69339e-09
Fgfr1op	cluster28	0.000122463	0.488	3.767	3.429	0.441	0.24	7.4459e-09
Nadk	cluster28	1.87216e-11	0.487	4.936	4.598	0.795	0.484	1.1383e-15
Gm22906	cluster28	0.00367099	0.487	2.197	1.859	0.385	0.201	2.23201e-07
Gm9318	cluster28	2.27767e-11	0.487	1.071	0.734	0.373	0.139	1.38485e-15
9130208D14Rik	cluster28	8.8762e-18	0.486	2.803	2.466	0.528	0.199	5.39685e-22
Gm4366	cluster28	4.97631e-09	0.486	4.171	3.834	0.888	0.619	3.02567e-13
Mxi1	cluster28	0.0118957	0.485	3.921	3.585	0.472	0.286	7.23275e-07
Gm43028	cluster28	4.61422e-10	0.485	3.45	3.114	0.957	0.705	2.80551e-14
Cnp	cluster28	1.97915e-11	0.485	4.366	4.03	0.665	0.364	1.20335e-15
Gm8934	cluster28	3.15725e-06	0.484	1.255	0.919	0.354	0.16	1.91965e-10
Med13l	cluster28	3.24791e-09	0.484	4.968	4.633	0.77	0.507	1.97477e-13
Gm34432	cluster28	7.89634e-07	0.483	1.283	0.948	0.404	0.19	4.80108e-11
Fosl2	cluster28	3.78171e-08	0.483	5.002	4.667	0.832	0.579	2.29933e-12
Atf6	cluster28	0.00446635	0.483	5.13	4.795	0.671	0.462	2.7156e-07
Arid4a	cluster28	1.13532e-09	0.483	5.377	5.042	0.801	0.491	6.9029e-14
Rps21	cluster28	8.36956e-14	0.483	6.903	6.568	1	0.991	5.08881e-18
Pkm	cluster28	5.48643e-07	0.483	5.752	5.418	0.957	0.811	3.33582e-11
Cbfa2t3	cluster28	3.19362e-14	0.482	5.532	5.198	0.888	0.581	1.94177e-18
Ddx39	cluster28	0.00350782	0.481	3.679	3.345	0.491	0.317	2.1328e-07
Cct4	cluster28	1.31005e-06	0.481	5.029	4.696	0.82	0.579	7.9653e-11
Gsto1	cluster28	4.44305e-11	0.48	4.432	4.099	0.379	0.144	2.70144e-15
Gm12966	cluster28	4.47604e-07	0.48	2.863	2.531	0.677	0.395	2.72149e-11
Gm3531	cluster28	0.0159928	0.479	1.209	0.877	0.298	0.151	9.72386e-07
4732419C18Rik	cluster28	2.35864e-08	0.479	1.943	1.611	0.366	0.155	1.43408e-12
Ppp1ca	cluster28	2.02737e-07	0.478	6.098	5.766	0.882	0.589	1.23267e-11
Bzw1	cluster28	3.39194e-07	0.478	5.942	5.611	0.981	0.773	2.06234e-11
Atp5e	cluster28	4.91166e-07	0.478	5.895	5.564	1	0.906	2.98635e-11
Gm36161	cluster28	0.0010008	0.478	2.502	2.171	0.28	0.132	6.085e-08
Cnn2	cluster28	3.18906e-08	0.478	5.94	5.609	0.832	0.501	1.93899e-12
Dleu2	cluster28	0.0116919	0.477	3.78	3.449	0.665	0.438	7.10885e-07
Rgs19	cluster28	0.000172441	0.477	3.733	3.402	0.484	0.279	1.04846e-08
Tmem258	cluster28	2.86934e-05	0.477	4.63	4.299	0.919	0.751	1.7446e-09
Ap1s2	cluster28	7.13701e-06	0.476	4.738	4.408	0.696	0.466	4.3394e-10
Gm4853	cluster28	1.78526e-09	0.476	1.116	0.786	0.373	0.152	1.08546e-13
Cep350	cluster28	3.60417e-05	0.475	4.861	4.531	0.609	0.383	2.19138e-09
Dnajb14	cluster28	9.02849e-05	0.475	4.68	4.351	0.932	0.773	5.48945e-09
Chmp4b	cluster28	6.12442e-07	0.475	5.616	5.287	0.969	0.77	3.72373e-11
Rraga	cluster28	0.00035168	0.475	4.168	3.839	0.634	0.399	2.13826e-08
Gm13611	cluster28	4.15627e-11	0.475	4.153	3.824	0.981	0.779	2.52707e-15
Gm10120	cluster28	5.02126e-07	0.474	1.936	1.607	0.478	0.238	3.053e-11
Gm7399	cluster28	5.60976e-10	0.473	1.09	0.762	0.323	0.119	3.41081e-14
Ppp4c	cluster28	2.3491e-08	0.473	4.859	4.531	0.814	0.555	1.42828e-12
Iqgap1	cluster28	1.12242e-06	0.472	6.794	6.466	0.981	0.697	6.82448e-11
Mdh1	cluster28	5.70842e-06	0.472	5.1	4.772	0.82	0.58	3.4708e-10
Tpt1-ps6	cluster28	2.41964e-06	0.47	1.143	0.817	0.335	0.147	1.47117e-10
C1qbp	cluster28	0.000274811	0.47	3.94	3.615	0.559	0.345	1.67089e-08
Gm13453	cluster28	0.00101488	0.47	1.136	0.811	0.267	0.124	6.17062e-08
Rpf2	cluster28	0.002981	0.47	3.05	2.724	0.292	0.142	1.81249e-07
Vav3	cluster28	0.000255441	0.469	3.698	3.373	0.317	0.157	1.55312e-08
Gm13370	cluster28	1.25123e-07	0.468	3.321	2.997	0.913	0.679	7.60767e-12
Homer1	cluster28	2.96601e-05	0.468	2.997	2.673	0.304	0.137	1.80337e-09
Gm5611	cluster28	1.63185e-07	0.468	1.663	1.339	0.478	0.231	9.92185e-12
Gm4750	cluster28	7.26631e-10	0.468	0.82	0.496	0.255	0.084	4.41802e-14
Rhog	cluster28	9.45919e-10	0.467	5.287	4.963	0.901	0.662	5.75132e-14
Mtdh	cluster28	0.000205396	0.467	5.88	5.556	0.957	0.764	1.24884e-08
Gm7863	cluster28	1.20532e-08	0.467	1.007	0.683	0.335	0.134	7.32854e-13
Taf10	cluster28	5.29746e-10	0.466	4.594	4.271	0.888	0.577	3.22093e-14
H2-D1	cluster28	1.74357e-08	0.466	7.607	7.284	1	0.98	1.06012e-12
Wnk1	cluster28	3.24328e-06	0.466	6.028	5.705	0.932	0.776	1.97196e-10
Gm11605	cluster28	7.77364e-05	0.466	1.474	1.152	0.373	0.184	4.72648e-09
Rab4b	cluster28	0.00864272	0.465	4.514	4.192	0.758	0.552	5.25489e-07
Gm13092	cluster28	5.42977e-07	0.465	2.415	2.093	0.584	0.314	3.30138e-11
A530032D15Rik	cluster28	7.90241e-11	0.464	2.798	2.476	0.348	0.133	4.80477e-15
Csk	cluster28	8.46263e-09	0.464	5.019	4.697	0.851	0.593	5.1454e-13
Taf13	cluster28	0.000233291	0.464	3.768	3.447	0.472	0.269	1.41844e-08
Rps15	cluster28	6.99704e-14	0.464	7.603	7.281	1	0.997	4.2543e-18
Pfdn5	cluster28	3.61588e-08	0.464	5.85	5.529	0.969	0.876	2.1985e-12
Creld2	cluster28	0.000718294	0.464	3.682	3.361	0.503	0.299	4.36732e-08
Purb	cluster28	8.65307e-08	0.463	6.106	5.785	0.957	0.78	5.26118e-12
Gm6969	cluster28	1.83985e-14	0.463	1.865	1.544	0.547	0.226	1.11865e-18
Gm45713	cluster28	5.1616e-14	0.463	5.437	5.116	0.994	0.922	3.13832e-18
Zbtb21	cluster28	0.00639152	0.462	3.859	3.538	0.54	0.337	3.88613e-07
Tbrg4	cluster28	1.50527e-05	0.462	3.45	3.13	0.584	0.341	9.15227e-10
Gm10481	cluster28	4.4042e-07	0.461	1.962	1.642	0.627	0.341	2.67781e-11
H3f3c	cluster28	2.35169e-08	0.46	3.931	3.612	0.901	0.637	1.42986e-12
Eif4e2	cluster28	6.3702e-08	0.46	4.524	4.205	0.807	0.526	3.87317e-12
Lsm4	cluster28	3.38539e-08	0.46	4.505	4.186	0.752	0.466	2.05836e-12
Lrba	cluster28	0.0129577	0.46	3.851	3.532	0.435	0.271	7.87849e-07
Unc13d	cluster28	0.00106076	0.46	4.432	4.113	0.795	0.575	6.44955e-08
Gm6430	cluster28	8.07811e-12	0.459	1.978	1.66	0.503	0.212	4.9116e-16
Ccnl1	cluster28	5.37394e-07	0.459	6.302	5.984	0.863	0.595	3.26743e-11
Hnrnpab	cluster28	0.000239385	0.459	5.99	5.671	0.95	0.835	1.4555e-08
Psmb3	cluster28	0.00187779	0.458	5.137	4.819	0.87	0.685	1.14172e-07
Timm23	cluster28	0.000345286	0.457	4.247	3.93	0.615	0.396	2.09939e-08
Rgs14	cluster28	3.83934e-05	0.457	3.051	2.735	0.441	0.237	2.33437e-09
Gm20498	cluster28	0.0396804	0.456	2.914	2.598	0.509	0.319	2.41262e-06
Pcna	cluster28	0.000520437	0.456	4.824	4.507	0.783	0.559	3.16433e-08
Lrrk1	cluster28	0.00841425	0.456	4.196	3.88	0.509	0.326	5.11598e-07
Gm10293	cluster28	1.26613e-06	0.455	1.662	1.347	0.534	0.275	7.69827e-11
Gm2223	cluster28	0.00031723	0.455	2.791	2.476	0.317	0.152	1.9288e-08
Gm10039	cluster28	0.000669741	0.454	2.195	1.881	0.478	0.274	4.07212e-08
Mef2c	cluster28	4.17886e-12	0.452	5.542	5.228	0.609	0.276	2.5408e-16
Gm37214	cluster28	0.00105066	0.452	2.418	2.105	0.472	0.268	6.38818e-08
Gm6450	cluster28	3.17491e-08	0.451	1.392	1.079	0.46	0.212	1.93039e-12
Gm47283	cluster28	3.82867e-06	0.45	5.94	5.628	0.988	0.937	2.32789e-10
Atp5pb	cluster28	1.41741e-06	0.45	5.494	5.182	0.938	0.72	8.61806e-11
Khdrbs1	cluster28	0.000915853	0.45	5.579	5.267	0.901	0.745	5.56851e-08
Sft2d1	cluster28	6.68088e-07	0.45	4.215	3.903	0.683	0.426	4.06206e-11
Gm10123	cluster28	2.43712e-05	0.449	3.794	3.483	0.932	0.769	1.4818e-09
Vmn1r168	cluster28	0.033428	0.448	2.193	1.883	0.435	0.254	2.03247e-06
Fkbp15	cluster28	0.0031959	0.447	4.14	3.83	0.534	0.333	1.94315e-07
Ap2s1	cluster28	0.0362374	0.446	4.718	4.409	0.783	0.576	2.20328e-06
Furin	cluster28	2.26131e-06	0.445	4.239	3.93	0.851	0.609	1.37491e-10
Gm4332	cluster28	8.16866e-13	0.445	4.848	4.54	0.975	0.836	4.96666e-17
Clint1	cluster28	1.10507e-07	0.444	5.377	5.069	0.888	0.622	6.719e-12
Cox7b	cluster28	2.25514e-09	0.443	4.962	4.656	0.957	0.722	1.37115e-13
Rexo2	cluster28	0.00160197	0.442	4.65	4.344	0.714	0.495	9.74022e-08
Gm4833	cluster28	7.97275e-05	0.442	0.958	0.651	0.267	0.113	4.84754e-09
Vmn2r63	cluster28	1.53196e-06	0.442	2.788	2.482	0.59	0.336	9.31452e-11
Gm4654	cluster28	3.76625e-05	0.441	1.403	1.097	0.435	0.218	2.28993e-09
Lta4h	cluster28	0.000474397	0.44	4.371	4.067	0.634	0.405	2.8844e-08
Fbxo11	cluster28	0.00249255	0.439	5.008	4.703	0.752	0.533	1.5155e-07
Ptp4a2	cluster28	1.08436e-07	0.439	6.442	6.137	0.963	0.711	6.59304e-12
Ptbp3	cluster28	6.70128e-07	0.439	6.011	5.707	0.851	0.561	4.07447e-11
Gm10275	cluster28	1.75354e-15	0.439	6.248	5.944	1	0.94	1.06618e-19
Gm9687	cluster28	5.02396e-08	0.439	1.343	1.039	0.466	0.216	3.05464e-12
Lrrc8d	cluster28	8.81695e-05	0.439	4.088	3.784	0.646	0.404	5.36083e-09
Rcc2	cluster28	7.27183e-06	0.439	4.251	3.947	0.615	0.373	4.42137e-10
Rpl10-ps2	cluster28	1.31617e-06	0.438	0.847	0.543	0.261	0.102	8.00249e-11
Atp6v0b	cluster28	3.74425e-05	0.437	5.476	5.174	0.919	0.716	2.27655e-09
Gm9396	cluster28	4.65165e-11	0.436	2.573	2.271	0.801	0.454	2.82827e-15
Sharpin	cluster28	0.00890096	0.436	4.237	3.935	0.602	0.405	5.4119e-07
Hs6st1	cluster28	0.00454307	0.435	3.285	2.983	0.441	0.256	2.76225e-07
Gtf2f2	cluster28	0.000772124	0.435	3.461	3.16	0.398	0.221	4.69462e-08
Atp5g1	cluster28	0.00711533	0.434	4.942	4.641	0.932	0.814	4.32622e-07
Gm3839	cluster28	3.71639e-07	0.434	2.749	2.448	0.814	0.513	2.25962e-11
Paxbp1	cluster28	6.93722e-11	0.434	4.494	4.194	0.658	0.361	4.21792e-15
Hdac9	cluster28	6.60984e-05	0.433	2.95	2.65	0.28	0.124	4.01887e-09
Ascc1	cluster28	3.38182e-06	0.432	3.641	3.342	0.484	0.259	2.05619e-10
Rps15a-ps4	cluster28	3.56346e-07	0.432	1.721	1.422	0.503	0.247	2.16664e-11
Gm4540	cluster28	0.000518216	0.432	2.125	1.826	0.46	0.253	3.15082e-08
Sod1	cluster28	0.000335473	0.431	5.768	5.469	0.994	0.876	2.03972e-08
Fuca1	cluster28	0.0125705	0.431	4.979	4.68	0.702	0.501	7.64305e-07
Rps20	cluster28	1.96077e-13	0.431	7.048	6.749	1	0.987	1.19217e-17
Pgk1	cluster28	1.01209e-05	0.43	4.542	4.244	0.702	0.462	6.15368e-10
Arhgap45	cluster28	3.80889e-17	0.43	5.418	5.12	0.988	0.759	2.31586e-21
Emb	cluster28	1.56853e-06	0.429	5.553	5.255	0.497	0.249	9.53688e-11
Gm21056	cluster28	0.0377086	0.428	1.723	1.426	0.255	0.124	2.29274e-06
Mdp1	cluster28	0.00234039	0.428	3.786	3.489	0.54	0.324	1.42299e-07
Ogfr	cluster28	0.000126444	0.428	4.387	4.091	0.621	0.385	7.68796e-09
Gm10095	cluster28	2.65952e-08	0.428	3.29	2.993	0.944	0.674	1.61702e-12
Gars	cluster28	0.000970355	0.427	4.227	3.931	0.578	0.374	5.89989e-08
Osgep	cluster28	1.27704e-08	0.427	3.993	3.697	0.596	0.323	7.76458e-13
Gm9892	cluster28	2.78509e-05	0.427	2.559	2.263	0.609	0.358	1.69337e-09
Aimp1	cluster28	0.000434091	0.426	4.379	4.083	0.596	0.38	2.63933e-08
Arl6ip5	cluster28	1.20037e-07	0.426	4.63	4.335	0.839	0.524	7.2984e-12
Rpl17-ps1	cluster28	1.9759e-08	0.426	0.853	0.557	0.267	0.095	1.20138e-12
Gm15793	cluster28	7.46067e-10	0.425	1.703	1.409	0.571	0.273	4.53619e-14
Brpf1	cluster28	5.17519e-08	0.425	4.09	3.795	0.665	0.374	3.14659e-12
Rap1b	cluster28	3.98866e-07	0.424	6.356	6.062	0.901	0.659	2.42516e-11
Grk2	cluster28	3.5235e-12	0.424	5.249	4.955	0.944	0.672	2.14233e-16
Kdm4a	cluster28	0.00839685	0.423	3.575	3.281	0.447	0.272	5.1054e-07
Dnajc15	cluster28	6.13814e-08	0.423	3.965	3.672	0.64	0.373	3.73208e-12
Rpl21-ps7	cluster28	3.43185e-07	0.423	2.292	1.998	0.814	0.484	2.08661e-11
Pik3cd	cluster28	6.86214e-10	0.423	4.163	3.87	0.578	0.298	4.17227e-14
Gm28551	cluster28	0.000663388	0.423	3.098	2.805	0.404	0.217	4.03349e-08
Rpl12	cluster28	4.64414e-15	0.423	6.387	6.094	1	0.952	2.8237e-19
Rpl38-ps2	cluster28	5.82858e-08	0.423	2.993	2.7	0.913	0.637	3.54385e-12
Ywhae	cluster28	7.12724e-07	0.423	5.764	5.471	0.994	0.838	4.33346e-11
Tmem134	cluster28	0.000104674	0.423	4.668	4.375	0.758	0.503	6.36431e-09
Eif4e	cluster28	0.0355382	0.422	4.298	4.005	0.609	0.412	2.16077e-06
Rps6ka4	cluster28	0.00652762	0.422	3.314	3.021	0.41	0.236	3.96888e-07
Dynlt1c	cluster28	0.00065709	0.422	4.165	3.873	0.857	0.653	3.9952e-08
Tbl1xr1	cluster28	8.91883e-07	0.422	4.56	4.268	0.671	0.42	5.42277e-11
Erdr1	cluster28	6.76856e-06	0.422	3.872	3.58	0.82	0.556	4.11538e-10
Cox4i1	cluster28	3.70348e-05	0.421	6.053	5.761	0.994	0.938	2.25176e-09
Slc25a5	cluster28	9.66137e-07	0.421	5.589	5.297	0.82	0.487	5.87424e-11
Gsap	cluster28	5.58426e-05	0.421	3.593	3.301	0.565	0.32	3.3953e-09
Limk1	cluster28	0.0207113	0.421	2.916	2.625	0.304	0.162	1.25927e-06
Eif2a	cluster28	0.000327738	0.42	4.583	4.292	0.814	0.596	1.99269e-08
Gm5835	cluster28	3.97923e-05	0.419	1.108	0.817	0.273	0.116	2.41942e-09
Tomm7	cluster28	4.64322e-08	0.419	5.036	4.746	0.944	0.714	2.82314e-12
Psmb2	cluster28	7.44443e-10	0.419	4.781	4.491	0.87	0.572	4.52632e-14
Gm11196	cluster28	0.0018368	0.419	1.572	1.282	0.286	0.14	1.1168e-07
Pgam1	cluster28	0.0015651	0.418	4.864	4.574	0.77	0.586	9.51599e-08
Gm8129	cluster28	6.86173e-06	0.418	1.482	1.192	0.484	0.248	4.17202e-10
Sdccag8	cluster28	5.29323e-05	0.418	3.35	3.061	0.342	0.164	3.21836e-09
Gm14963	cluster28	0.00460563	0.417	1.748	1.459	0.329	0.159	2.80029e-07
CAAA01118383.1	cluster28	0.0233689	0.417	3.707	3.418	0.441	0.267	1.42086e-06
Gm15542	cluster28	5.44195e-05	0.417	3.053	2.764	0.708	0.455	3.30878e-09
Gm2541	cluster28	1.46704e-05	0.416	1.885	1.596	0.373	0.18	8.91981e-10
Gm14494	cluster28	1.67336e-06	0.415	1.223	0.935	0.304	0.128	1.01743e-10
Taf9	cluster28	0.0301474	0.414	3.501	3.214	0.435	0.273	1.833e-06
Gm6109	cluster28	1.28423e-08	0.414	2.419	2.132	0.82	0.497	7.80828e-13
Mrps7	cluster28	9.10343e-05	0.413	3.891	3.605	0.547	0.33	5.53501e-09
Tmed2	cluster28	1.42805e-06	0.413	5.275	4.988	0.944	0.716	8.68272e-11
Gm10291	cluster28	1.51792e-08	0.413	1.19	0.904	0.422	0.183	9.22914e-13
Cdh3	cluster28	2.90047e-06	0.413	2.232	1.946	0.733	0.442	1.76353e-10
Hnrnpa2b1	cluster28	3.40281e-06	0.412	6.835	6.549	1	0.962	2.06896e-10
Slc66a2	cluster28	0.00644626	0.412	3.767	3.482	0.671	0.439	3.91942e-07
Llph-ps2	cluster28	0.00369969	0.411	1.939	1.654	0.323	0.164	2.24946e-07
Gm5845	cluster28	2.58376e-07	0.411	0.908	0.623	0.292	0.115	1.57096e-11
Tma7	cluster28	7.57444e-10	0.411	4.978	4.693	0.963	0.722	4.60536e-14
Eid1	cluster28	4.06143e-08	0.411	5.063	4.778	0.839	0.569	2.46941e-12
Pacs2	cluster28	8.57331e-05	0.411	4.035	3.751	0.64	0.409	5.21269e-09
Gm15753	cluster28	1.44472e-06	0.409	1.433	1.149	0.273	0.106	8.78409e-11
Snrpb2	cluster28	3.90161e-08	0.409	4.305	4.021	0.702	0.407	2.37223e-12
Gna13	cluster28	0.000907925	0.408	5.605	5.323	0.882	0.713	5.52031e-08
Ppp1r11	cluster28	1.82828e-05	0.408	4.44	4.158	0.745	0.501	1.11162e-09
H3f3a	cluster28	2.70352e-09	0.408	7.207	6.925	0.957	0.856	1.64378e-13
Nckipsd	cluster28	4.6476e-06	0.407	3.109	2.827	0.342	0.157	2.82581e-10
Gm43809	cluster28	0.00137523	0.406	2.511	2.229	0.503	0.292	8.36158e-08
Gm6937	cluster28	0.00137531	0.405	0.997	0.716	0.286	0.135	8.36209e-08
Dhx40	cluster28	0.00184932	0.405	4.651	4.37	0.696	0.472	1.12441e-07
Rheb	cluster28	5.85292e-07	0.405	4.819	4.538	0.876	0.593	3.55865e-11
Trim25	cluster28	7.89396e-07	0.404	4.963	4.683	0.876	0.595	4.79964e-11
Eif2s2	cluster28	5.33635e-05	0.403	5.158	4.879	0.857	0.628	3.24457e-09
Stat3	cluster28	7.25882e-05	0.403	5.484	5.205	0.907	0.715	4.41346e-09
Znrd1	cluster28	0.000826534	0.403	3.804	3.525	0.578	0.362	5.02544e-08
Gm4617	cluster28	0.000208316	0.403	3.452	3.173	0.901	0.65	1.26659e-08
Gm4691	cluster28	7.91302e-07	0.402	1.443	1.164	0.484	0.235	4.81123e-11
Vcp-rs	cluster28	0.000328784	0.402	3.577	3.298	0.745	0.478	1.99905e-08
Cdc42se2	cluster28	2.3117e-07	0.402	4.686	4.407	0.714	0.456	1.40555e-11
H2-M3	cluster28	3.04367e-08	0.402	3.502	3.224	0.447	0.218	1.85059e-12
Tiparp	cluster28	2.34714e-05	0.402	5.047	4.768	0.509	0.283	1.42709e-09
Hmox2	cluster28	0.000107821	0.401	4.018	3.74	0.559	0.333	6.55564e-09
Senp2	cluster28	0.000295707	0.4	4.455	4.178	0.658	0.449	1.79794e-08
Gabarap	cluster28	0.000474129	0.4	5.863	5.586	0.969	0.853	2.88277e-08
Gm11362	cluster28	1.74887e-05	0.399	1.103	0.826	0.354	0.163	1.06334e-09
Gm6023	cluster28	7.63506e-06	0.398	1.388	1.112	0.447	0.222	4.64222e-10
Phkg2	cluster28	0.0362695	0.398	4.08	3.805	0.689	0.477	2.20524e-06
Hells	cluster28	0.000170551	0.397	2.419	2.144	0.255	0.109	1.03697e-08
Tab2	cluster28	6.26197e-08	0.397	5.123	4.848	0.839	0.586	3.80736e-12
Trmt112	cluster28	2.95327e-05	0.396	4.414	4.139	0.789	0.551	1.79563e-09
Kpna4	cluster28	2.56339e-05	0.396	4.886	4.612	0.801	0.571	1.55858e-09
Stx11	cluster28	6.52201e-05	0.396	3.015	2.74	0.317	0.15	3.96547e-09
Ftl2-ps	cluster28	7.84144e-07	0.395	3.841	3.567	0.95	0.722	4.7677e-11
Ptges3	cluster28	4.14091e-05	0.395	5.238	4.964	0.919	0.71	2.51773e-09
Rps19-ps4	cluster28	4.62806e-07	0.394	2.396	2.122	0.795	0.479	2.81392e-11
1700028E10Rik	cluster28	2.78225e-30	0.394	1.927	1.654	0.354	0.082	1.69165e-34
Zfand6	cluster28	0.00155101	0.394	5.184	4.911	0.832	0.617	9.43037e-08
Brwd3	cluster28	0.00217501	0.393	3.857	3.585	0.373	0.201	1.32244e-07
Atp6v1f	cluster28	6.13596e-06	0.393	5.019	4.747	0.963	0.713	3.73075e-10
Nup153	cluster28	4.10899e-09	0.393	4.667	4.395	0.752	0.453	2.49832e-13
Cmtm6	cluster28	0.000130858	0.392	4.542	4.271	0.671	0.464	7.95633e-09
Trafd1	cluster28	3.21392e-07	0.392	4.234	3.963	0.671	0.397	1.95411e-11
Eif3j2	cluster28	4.39319e-05	0.389	3.959	3.689	0.696	0.453	2.67112e-09
Prkcsh	cluster28	6.81578e-05	0.387	4.673	4.404	0.764	0.492	4.14409e-09
Psma5	cluster28	0.000768325	0.387	4.632	4.364	0.677	0.431	4.67152e-08
Rtf2	cluster28	5.38602e-05	0.386	4.547	4.279	0.677	0.439	3.27477e-09
Atg3	cluster28	6.03327e-05	0.385	4.382	4.115	0.776	0.519	3.66831e-09
Spag5	cluster28	0.00700477	0.385	2.24	1.974	0.478	0.273	4.25899e-07
Lsm6	cluster28	1.40861e-06	0.384	4.042	3.775	0.658	0.406	8.56454e-11
Ipo5	cluster28	0.000560838	0.383	4.193	3.928	0.559	0.343	3.40997e-08
Dynlt1f	cluster28	2.17919e-06	0.383	3.889	3.624	0.876	0.609	1.32497e-10
Vcp	cluster28	0.0108027	0.383	5.714	5.448	0.95	0.751	6.56816e-07
Ndel1	cluster28	6.21062e-09	0.383	4.618	4.353	0.758	0.465	3.77614e-13
Ubl5	cluster28	5.03937e-06	0.382	5.27	5.005	0.981	0.858	3.06401e-10
Cep170	cluster28	1.98515e-06	0.382	4.257	3.993	0.602	0.355	1.207e-10
Jtb	cluster28	0.0233473	0.382	4.114	3.849	0.528	0.351	1.41955e-06
Slc25a3	cluster28	0.00176886	0.381	5.979	5.715	0.863	0.622	1.07549e-07
Map2k2	cluster28	7.7255e-05	0.38	4.574	4.31	0.72	0.5	4.69721e-09
Wdr26	cluster28	1.65437e-06	0.379	5.778	5.515	0.963	0.752	1.00588e-10
Ube2m	cluster28	0.0024705	0.379	3.9	3.637	0.646	0.414	1.5021e-07
Sde2	cluster28	0.00563503	0.379	4.374	4.112	0.553	0.363	3.42617e-07
Cops9	cluster28	0.000110493	0.379	4.588	4.325	0.907	0.716	6.7181e-09
Gm10257	cluster28	1.49198e-05	0.378	2.814	2.551	0.758	0.5	9.07144e-10
Magt1	cluster28	6.2152e-06	0.378	5.259	4.997	0.888	0.659	3.77893e-10
Gm4518	cluster28	0.00111518	0.378	1.069	0.807	0.329	0.163	6.78045e-08
Zfp467	cluster28	0.0278796	0.378	3.026	2.764	0.385	0.216	1.69512e-06
Cox7c	cluster28	7.68259e-06	0.377	5.113	4.852	0.994	0.84	4.67112e-10
Gpr108	cluster28	0.00917558	0.377	4.188	3.927	0.596	0.392	5.57888e-07
Ddx10	cluster28	0.00162517	0.376	4.103	3.842	0.453	0.256	9.88123e-08
Ube2l3	cluster28	0.000512033	0.376	5.493	5.233	0.901	0.71	3.11323e-08
Rnf13	cluster28	6.0164e-06	0.375	4.611	4.351	0.801	0.52	3.65805e-10
Arrdc1	cluster28	0.0397983	0.375	4.392	4.132	0.596	0.397	2.41979e-06
Odc1	cluster28	3.12663e-05	0.374	5.132	4.873	0.497	0.276	1.90104e-09
Sptssa	cluster28	0.000849524	0.374	4.653	4.394	0.72	0.518	5.16522e-08
Glod4	cluster28	0.00494347	0.373	3.954	3.696	0.472	0.281	3.0057e-07
Gm9800	cluster28	0.000513656	0.373	3.829	3.571	0.925	0.715	3.1231e-08
Ghitm	cluster28	0.000364228	0.372	5.251	4.994	0.894	0.684	2.21456e-08
Stk40	cluster28	4.03752e-05	0.372	4.373	4.116	0.646	0.404	2.45486e-09
Cox5b	cluster28	8.40483e-08	0.372	5.341	5.083	0.994	0.837	5.11025e-12
Abhd12	cluster28	0.000348729	0.371	4.471	4.214	0.391	0.195	2.12032e-08
Zc3hav1	cluster28	5.50972e-07	0.371	5.26	5.003	0.907	0.653	3.34999e-11
Gm8494	cluster28	0.020894	0.371	2.368	2.111	0.466	0.281	1.27038e-06
Per1	cluster28	2.65361e-06	0.37	5.004	4.747	0.901	0.665	1.61343e-10
Ndufb7	cluster28	3.83379e-05	0.37	4.869	4.613	0.882	0.653	2.331e-09
Txn2	cluster28	0.000597605	0.37	4.498	4.242	0.764	0.543	3.63352e-08
Pkn1	cluster28	2.90515e-06	0.37	5.205	4.948	0.876	0.623	1.76637e-10
Rnf122	cluster28	0.00428499	0.369	2.961	2.705	0.652	0.396	2.60533e-07
Ifnar2	cluster28	1.47302e-05	0.369	4.774	4.518	0.795	0.525	8.95617e-10
Psmd14	cluster28	0.00062932	0.369	4.249	3.993	0.609	0.37	3.82635e-08
Trmt112-ps2	cluster28	1.81027e-05	0.368	1.825	1.57	0.416	0.204	1.10067e-09
Gm17276	cluster28	0.0242874	0.367	1.192	0.937	0.273	0.135	1.47671e-06
Pes1	cluster28	6.13153e-07	0.367	4.024	3.769	0.609	0.343	3.72805e-11
Fryl	cluster28	0.000532117	0.365	4.596	4.343	0.671	0.443	3.23534e-08
Timm10b	cluster28	0.00247249	0.365	3.964	3.712	0.683	0.453	1.50331e-07
Mir142hg	cluster28	4.80613e-05	0.364	3.02	2.768	0.453	0.243	2.9222e-09
Dctn3	cluster28	3.68886e-05	0.364	4.403	4.151	0.745	0.476	2.24288e-09
Zfp622	cluster28	4.11189e-05	0.363	4.436	4.184	0.652	0.408	2.50009e-09
4921523L03Rik	cluster28	0.00993413	0.363	1.871	1.619	0.286	0.142	6.04009e-07
Vmn1r43	cluster28	1.65707e-06	0.362	2.921	2.67	0.77	0.513	1.00752e-10
Styx	cluster28	1.24161e-07	0.362	4.076	3.825	0.665	0.38	7.54918e-12
Cd2ap	cluster28	1.22286e-05	0.362	5.693	5.442	0.882	0.67	7.43515e-10
Daglb	cluster28	0.00143064	0.361	3.425	3.175	0.528	0.317	8.69846e-08
Pcbp2	cluster28	4.09849e-06	0.361	5.846	5.596	0.981	0.855	2.49194e-10
S100a8	cluster29	0	11.508	9.588	1.611	0.957	0.006	0
S100a9	cluster29	8.68783e-80	10.419	9.931	2.709	1	0.547	5.28232e-84
Mmp9	cluster29	0	9.696	7.275	0.554	0.888	0.001	0
Il1r2	cluster29	0	9.128	8.64	2.313	0.948	0.024	0
Asprv1	cluster29	0	8.641	6.186	0.197	0.474	0.011	0
Acod1	cluster29	0	8.348	7.437	1.65	0.724	0.003	0
Mirt2	cluster29	0	7.954	5.892	0.379	0.517	0.009	0
Slfn4	cluster29	0	7.932	6.636	1.137	0.56	0.008	0
Cxcl2	cluster29	0	7.744	8.574	3.206	0.836	0.026	0
Clec4d	cluster29	0	7.699	7.552	2.216	0.966	0.037	0
Mrgpra2b	cluster29	0	7.456	5.178	0.01	0.302	0.001	0
Csf3r	cluster29	2.25271e-87	7.331	7.95	2.868	0.991	0.426	1.36968e-91
Il1b	cluster29	0	7.3	9.464	4.404	0.983	0.061	0
Stfa2l1	cluster29	6.64875e-291	7.249	5.105	0.08	0.345	0.008	4.04253e-295
Dhrs9	cluster29	4.12383e-165	7.008	5.538	0.681	0.457	0.027	2.50734e-169
Slc7a11	cluster29	1.83208e-93	6.704	6.602	1.955	0.733	0.137	1.11393e-97
Ccr1	cluster29	0	6.388	6.748	2.32	0.819	0.045	0
Cxcr2	cluster29	5.61124e-73	6.384	7.385	2.961	0.966	0.462	3.41171e-77
Il1f9	cluster29	2.58624e-129	6.319	5.59	1.21	0.474	0.037	1.57247e-133
Retnlg	cluster29	0	6.275	8.023	3.674	0.776	0.007	0
Clec4e	cluster29	0	6.231	7.327	3.008	0.853	0.053	0
Mrgpra2a	cluster29	0	6.221	4.329	0.017	0.31	0.003	0
Mmp8	cluster29	4.46102e-111	6.196	6.164	1.869	0.56	0.062	2.71236e-115
Trem1	cluster29	4.80618e-294	6.191	8.057	3.766	0.974	0.079	2.92222e-298
Lmnb1	cluster29	9.24767e-102	6.183	7.744	3.458	0.983	0.308	5.62271e-106
Cstdc4	cluster29	5.57509e-09	6.177	5.411	1.13	0.328	0.131	3.38973e-13
Hdc	cluster29	0	6.099	7.584	3.356	0.922	0.065	0
Arg2	cluster29	4.45478e-72	5.956	5.386	1.258	0.405	0.046	2.70856e-76
Cd33	cluster29	1.27289e-229	5.915	6.405	2.305	0.664	0.043	7.73932e-234
Il1rn	cluster29	1.77699e-193	5.876	6.804	2.731	0.629	0.045	1.08043e-197
Pram1	cluster29	1.94403e-121	5.842	4.795	0.746	0.362	0.022	1.18199e-125
Trpm2	cluster29	3.26562e-47	5.816	5.614	1.583	0.569	0.139	1.98554e-51
Slc16a3	cluster29	4.54674e-97	5.77	7.266	3.266	0.922	0.248	2.76448e-101
Adam8	cluster29	3.79696e-94	5.755	6.858	2.869	0.845	0.197	2.3086e-98
Lilra6	cluster29	5.09089e-109	5.704	5.8	1.847	0.655	0.088	3.09533e-113
Jaml	cluster29	1.09239e-92	5.683	6.061	2.122	0.526	0.064	6.64185e-97
C5ar1	cluster29	1.49322e-109	5.612	6.483	2.593	0.931	0.221	9.079e-114
Ptafr	cluster29	3.93496e-70	5.556	5.989	2.138	0.638	0.128	2.39251e-74
H2-Q10	cluster29	1.03157e-63	5.544	6.326	2.483	0.767	0.222	6.27207e-68
Cd101	cluster29	7.02244e-102	5.544	4.944	1.101	0.397	0.032	4.26974e-106
Tnfaip2	cluster29	8.54266e-200	5.529	7.876	4.044	0.905	0.102	5.19405e-204
Slpi	cluster29	4.33242e-69	5.525	7.295	3.465	0.948	0.44	2.63417e-73
Nlrp3	cluster29	6.76309e-168	5.518	6.518	2.694	0.647	0.055	4.11205e-172
Rdh12	cluster29	9.5275e-50	5.459	6.307	2.523	0.629	0.169	5.79285e-54
Hk3	cluster29	1.10294e-75	5.402	5.019	1.275	0.405	0.045	6.70602e-80
B430306N03Rik	cluster29	1.08358e-46	5.374	5.118	1.392	0.328	0.044	6.58831e-51
Gm14548	cluster29	7.25734e-111	5.368	5.366	1.645	0.69	0.096	4.41256e-115
Lilr4b	cluster29	1.53069e-80	5.319	7.229	3.542	0.948	0.367	9.3068e-85
Hcar2	cluster29	2.41545e-47	5.298	5.218	1.546	0.466	0.089	1.46862e-51
Siglece	cluster29	1.22606e-59	5.29	5.375	1.708	0.534	0.099	7.45461e-64
Pla2g7	cluster29	0	5.238	6.757	3.126	0.862	0.051	0
Sgms2	cluster29	1.67885e-54	5.221	6.01	2.391	0.664	0.176	1.02076e-58
Mxd1	cluster29	3.29327e-82	5.202	7.084	3.478	0.905	0.285	2.00236e-86
Padi4	cluster29	1.20423e-169	5.098	4.896	1.362	0.5	0.031	7.32191e-174
Cd300ld	cluster29	2.92774e-268	5.075	6.877	3.359	0.836	0.059	1.7801e-272
A530064D06Rik	cluster29	8.06538e-31	5.067	5.465	1.954	0.491	0.138	4.90386e-35
Trem3	cluster29	6.28118e-116	5.009	5.425	1.953	0.56	0.058	3.81904e-120
Slc2a6	cluster29	2.79472e-63	4.968	5.607	2.164	0.543	0.096	1.69923e-67
Cd14	cluster29	1.69996e-161	4.952	7.948	4.516	0.871	0.113	1.0336e-165
Marcksl1	cluster29	1.49925e-43	4.934	6.988	3.568	0.724	0.264	9.11564e-48
Trim30b	cluster29	1.16846e-58	4.925	5.886	2.473	0.672	0.169	7.10439e-63
Lrrc25	cluster29	1.34511e-80	4.859	5.677	2.31	0.698	0.136	8.17845e-85
Gm5150	cluster29	4.12822e-85	4.81	5.497	2.164	0.664	0.114	2.51001e-89
Sirpb1b	cluster29	1.53607e-94	4.765	5.757	2.454	0.845	0.184	9.3395e-99
Cd300lf	cluster29	1.61429e-51	4.755	5.86	2.564	0.828	0.333	9.8151e-56
Cd300lb	cluster29	3.66598e-34	4.752	5.03	1.736	0.362	0.069	2.22897e-38
Pglyrp1	cluster29	5.35577e-80	4.711	6.234	2.968	0.793	0.192	3.25638e-84
Lilrb4a	cluster29	9.65713e-182	4.662	6.99	3.759	0.897	0.107	5.87167e-186
Slc40a1	cluster29	4.85069e-62	4.615	5.235	2.037	0.474	0.073	2.94929e-66
Ptgs2os2	cluster29	7.06131e-20	4.605	4.743	1.551	0.371	0.106	4.29338e-24
Mcemp1	cluster29	1.30222e-152	4.605	7.048	3.857	0.69	0.068	7.91764e-157
Cass4	cluster29	6.72127e-61	4.596	5.57	2.384	0.569	0.108	4.08662e-65
Pira2	cluster29	1.16963e-109	4.588	5.79	2.61	0.853	0.157	7.11153e-114
LT629154.2	cluster29	1.79025e-166	4.562	3.3	0.138	0.302	0.011	1.0885e-170
Gm10693	cluster29	3.66737e-92	4.517	3.854	0.723	0.353	0.028	2.22981e-96
Plk3	cluster29	9.82409e-129	4.457	6.777	3.688	0.802	0.114	5.97318e-133
Nfam1	cluster29	1.97279e-155	4.452	6.79	3.704	0.828	0.101	1.19948e-159
LT629151.10	cluster29	1.4421e-192	4.421	3.207	0.142	0.319	0.01	8.76814e-197
Gm34084	cluster29	9.08198e-54	4.397	4.183	1.136	0.319	0.037	5.52196e-58
Lpcat2	cluster29	1.90746e-89	4.396	5.392	2.345	0.612	0.089	1.15976e-93
Gm15922	cluster29	2.44531e-84	4.394	5.389	2.343	0.733	0.142	1.48678e-88
Fgl2	cluster29	1.86145e-192	4.393	7.435	4.391	0.871	0.091	1.13179e-196
Slc15a3	cluster29	8.11051e-102	4.385	6.552	3.512	0.664	0.094	4.9313e-106
Basp1	cluster29	4.42408e-56	4.383	5.866	2.828	0.362	0.046	2.6899e-60
Nfe2	cluster29	1.14984e-08	4.383	5.025	1.987	0.284	0.1	6.99119e-13
Gm49339	cluster29	5.61564e-115	4.366	5.465	2.439	0.922	0.19	3.41438e-119
Slfn1	cluster29	7.71812e-48	4.329	5.971	2.97	0.534	0.117	4.69272e-52
AC118710.1	cluster29	6.06991e-60	4.326	3.65	0.651	0.276	0.025	3.69059e-64
Ptgs2	cluster29	2.20299e-136	4.318	6.478	3.485	0.664	0.069	1.33945e-140
G0s2	cluster29	1.03173e-51	4.315	7.5	4.509	0.922	0.493	6.27303e-56
Cd80	cluster29	1.91789e-17	4.308	5.393	2.407	0.534	0.242	1.16611e-21
1600010M07Rik	cluster29	6.0976e-32	4.305	4.584	1.6	0.422	0.099	3.70742e-36
Atp1a3	cluster29	1.16753e-45	4.289	5.739	2.766	0.672	0.205	7.09875e-50
Gda	cluster29	9.30117e-138	4.289	7.207	4.234	0.802	0.108	5.65524e-142
Rasgrp4	cluster29	3.1425e-38	4.278	5.603	2.638	0.603	0.184	1.91068e-42
Clec5a	cluster29	7.2516e-21	4.246	4.772	1.829	0.319	0.076	4.40907e-25
Rnf149	cluster29	1.14293e-73	4.22	6.746	3.821	0.94	0.36	6.94915e-78
Pilra	cluster29	1.16352e-139	4.205	6.134	3.22	0.664	0.068	7.07436e-144
Grina	cluster29	8.92848e-60	4.205	7.394	4.479	0.957	0.547	5.42863e-64
Slc11a1	cluster29	3.33615e-65	4.193	6.036	3.129	0.75	0.196	2.02842e-69
Pilrb1	cluster29	1.00763e-44	4.191	4.993	2.088	0.483	0.098	6.12652e-49
Gm15832	cluster29	1.00484e-74	4.173	5.993	3.101	0.922	0.332	6.10958e-79
Snx20	cluster29	2.68875e-54	4.173	6.614	3.722	0.897	0.41	1.6348e-58
Msrb1	cluster29	5.26101e-70	4.164	7.384	4.497	1	0.611	3.19876e-74
Igsf6	cluster29	6.77688e-61	4.159	6.109	3.226	0.707	0.18	4.12044e-65
Selenon	cluster29	2.06004e-61	4.155	6.59	3.709	0.888	0.349	1.25254e-65
Fpr2	cluster29	2.27971e-104	4.146	5.637	2.764	0.466	0.043	1.3861e-108
Pilrb2	cluster29	8.69519e-36	4.144	5.075	2.203	0.448	0.102	5.28679e-40
Tpd52	cluster29	6.06701e-96	4.143	7.634	4.762	0.966	0.275	3.68883e-100
Smox	cluster29	2.39757e-19	4.12	5.752	2.896	0.483	0.183	1.45776e-23
Jdp2	cluster29	6.10632e-46	4.115	5.986	3.134	0.647	0.18	3.71272e-50
C130050O18Rik	cluster29	1.51095e-34	4.111	4.484	1.635	0.362	0.068	9.18676e-39
Themis2	cluster29	3.70477e-74	4.102	6.435	3.592	0.888	0.274	2.25255e-78
Sfxn5	cluster29	9.59306e-22	4.083	4.275	1.445	0.328	0.078	5.83271e-26
4833407H14Rik	cluster29	4.64479e-30	4.077	5.156	2.33	0.388	0.085	2.8241e-34
Osm	cluster29	2.17754e-41	4.077	5.298	2.472	0.302	0.041	1.32397e-45
Slc2a3	cluster29	3.73605e-17	4.057	6.038	3.227	0.716	0.521	2.27157e-21
Gsr	cluster29	1.47393e-62	4.045	6.749	3.945	0.931	0.419	8.96167e-67
Smim3	cluster29	2.02446e-42	4.036	5.645	2.848	0.655	0.207	1.2309e-46
Srgn	cluster29	5.77666e-80	4.027	8.942	6.15	1	0.52	3.51229e-84
Clec7a	cluster29	3.29797e-60	4.027	8.276	5.485	0.991	0.661	2.00521e-64
Lst1	cluster29	7.427e-158	3.99	6.204	3.438	0.784	0.086	4.51572e-162
Apobr	cluster29	2.0551e-30	3.968	5.636	2.886	0.5	0.143	1.24953e-34
Dck	cluster29	3.86063e-37	3.957	5.253	2.51	0.517	0.129	2.34731e-41
Pirb	cluster29	1.15715e-124	3.945	6.443	3.709	0.81	0.116	7.03562e-129
Stx11	cluster29	4.28968e-31	3.925	5.372	2.651	0.517	0.149	2.60819e-35
Gm15448	cluster29	2.41746e-80	3.923	4	1.281	0.578	0.086	1.46985e-84
Gm47415	cluster29	1.93937e-35	3.914	4.865	2.153	0.457	0.104	1.17916e-39
Phospho1	cluster29	5.63708e-42	3.903	4.214	1.509	0.491	0.11	3.42742e-46
Bst1	cluster29	4.8003e-74	3.887	5.633	2.939	0.466	0.058	2.91865e-78
Gpr35	cluster29	4.74997e-47	3.886	5.65	2.957	0.353	0.05	2.88804e-51
Tlr13	cluster29	2.06423e-23	3.859	5.094	2.419	0.422	0.121	1.25508e-27
Sesn2	cluster29	3.08011e-15	3.858	5.474	2.8	0.414	0.15	1.87275e-19
Gm20507	cluster29	1.21191e-15	3.844	3.895	1.231	0.31	0.088	7.36855e-20
Tmem154	cluster29	7.53906e-26	3.835	5.487	2.829	0.56	0.209	4.58385e-30
Fgr	cluster29	1.42314e-89	3.83	5.958	3.303	0.603	0.084	8.65285e-94
Gm49368	cluster29	3.78283e-88	3.826	4.214	1.562	0.56	0.073	2.30001e-92
Plek	cluster29	8.53036e-110	3.812	7.96	5.318	0.94	0.204	5.18657e-114
Tctex1d2	cluster29	1.97288e-06	3.797	4.678	2.046	0.276	0.108	1.19954e-10
Cwc25	cluster29	1.06131e-30	3.755	6.482	3.879	0.698	0.314	6.45292e-35
Spi1	cluster29	7.14205e-113	3.743	7.013	4.418	0.784	0.123	4.34246e-117
Oas3	cluster29	0.0330859	3.735	4.549	1.959	0.259	0.133	2.01167e-06
Gm48544	cluster29	1.92304e-36	3.727	4.387	1.803	0.405	0.081	1.16923e-40
Isg15	cluster29	8.23566e-19	3.716	5.062	2.486	0.466	0.167	5.0074e-23
Lrg1	cluster29	2.10737e-71	3.708	6.321	3.75	0.483	0.064	1.28131e-75
Trib1	cluster29	1.34368e-54	3.705	6.889	4.321	0.922	0.462	8.16975e-59
Itgam	cluster29	3.76328e-197	3.702	6.839	4.273	0.879	0.084	2.28812e-201
Tyrobp	cluster29	3.39472e-171	3.701	7.998	5.433	1	0.138	2.06403e-175
Wfdc21	cluster29	2.53184e-14	3.683	5.181	2.628	0.595	0.339	1.53939e-18
Pygl	cluster29	8.55558e-59	3.674	5.954	3.408	0.578	0.115	5.20191e-63
Ninj1	cluster29	6.32332e-43	3.672	6.554	4.009	0.828	0.38	3.84466e-47
Dgat2	cluster29	4.75576e-15	3.653	4.563	2.031	0.353	0.112	2.89157e-19
Fcgr4	cluster29	1.01928e-29	3.64	5.228	2.704	0.293	0.05	6.19735e-34
Ncf2	cluster29	1.7384e-54	3.63	6.92	4.404	0.957	0.548	1.05697e-58
Lcn2	cluster29	2.82865e-56	3.618	6.755	4.248	0.474	0.076	1.71986e-60
Zswim4	cluster29	3.31006e-26	3.613	5.329	2.824	0.5	0.154	2.01256e-30
Hp	cluster29	4.82322e-110	3.613	7.276	4.772	0.793	0.127	2.93258e-114
Kif23	cluster29	4.69124e-10	3.61	4.774	2.272	0.371	0.152	2.85234e-14
Rab44	cluster29	6.08843e-09	3.607	4.89	2.389	0.336	0.134	3.70185e-13
Csf2rb	cluster29	3.94015e-79	3.604	6.473	3.975	0.586	0.088	2.39566e-83
Rabgef1	cluster29	3.58044e-39	3.581	6.284	3.802	0.776	0.334	2.17695e-43
Alox5ap	cluster29	4.24839e-127	3.58	7.03	4.549	0.793	0.106	2.58308e-131
Gm45551	cluster29	3.11247e-44	3.572	7.693	5.216	0.862	0.43	1.89242e-48
Ccrl2	cluster29	3.3657e-13	3.562	6.622	4.153	0.595	0.352	2.04639e-17
Emilin2	cluster29	3.61592e-118	3.561	6.08	3.612	0.655	0.076	2.19853e-122
Pim1	cluster29	4.10575e-77	3.543	8.152	5.696	1	0.442	2.49635e-81
Gadd45a	cluster29	5.88033e-25	3.54	6.04	3.587	0.672	0.298	3.57532e-29
Pstpip1	cluster29	3.88043e-31	3.539	5.764	3.31	0.595	0.197	2.35935e-35
Cfp	cluster29	1.46091e-47	3.508	5.483	3.051	0.44	0.076	8.88255e-52
Snap23	cluster29	1.50486e-44	3.508	6.781	4.349	0.922	0.56	9.14978e-49
Gcnt2	cluster29	1.86052e-43	3.502	6.227	3.8	0.784	0.313	1.13122e-47
Ncf1	cluster29	1.62185e-73	3.465	6.52	4.118	0.724	0.15	9.86105e-78
Gm20400	cluster29	7.23588e-53	3.46	5.096	2.697	0.776	0.251	4.39951e-57
Evi2	cluster29	1.75281e-48	3.435	5.408	3.026	0.716	0.208	1.06573e-52
Slc25a33	cluster29	1.89802e-18	3.411	4.731	2.366	0.362	0.102	1.15402e-22
Cyp4f18	cluster29	2.59453e-38	3.405	6.309	3.949	0.776	0.325	1.57751e-42
Litaf	cluster29	1.52006e-57	3.388	7.159	4.81	0.991	0.701	9.24219e-62
AB124611	cluster29	1.03417e-41	3.375	6.012	3.673	0.741	0.273	6.28788e-46
S100a11	cluster29	7.46064e-66	3.364	7.888	5.556	0.966	0.502	4.53617e-70
Ifitm1	cluster29	5.66012e-27	3.358	6.577	4.249	0.81	0.534	3.44143e-31
Samsn1	cluster29	1.39456e-61	3.358	6.546	4.219	0.681	0.154	8.47911e-66
Cebpb	cluster29	1.16118e-59	3.349	6.901	4.579	0.991	0.693	7.06013e-64
Rab20	cluster29	8.07346e-05	3.344	4.754	2.437	0.319	0.155	4.90877e-09
Dmxl2	cluster29	1.72594e-11	3.343	5.559	3.242	0.56	0.313	1.0494e-15
Selplg	cluster29	5.93041e-92	3.337	7.099	4.786	0.897	0.201	3.60577e-96
Nfkbie	cluster29	2.93771e-13	3.31	5.632	3.338	0.5	0.23	1.78617e-17
Cd300c2	cluster29	7.36099e-51	3.292	5.821	3.539	0.466	0.079	4.47558e-55
Sirpb1c	cluster29	3.0475e-99	3.291	5.753	3.471	0.655	0.086	1.85292e-103
Evi2b	cluster29	5.13089e-44	3.29	4.496	2.215	0.586	0.141	3.11965e-48
Olfr1033	cluster29	2.38159e-55	3.272	6.213	3.944	0.966	0.522	1.44804e-59
Sema4a	cluster29	5.67193e-19	3.271	5.458	3.191	0.569	0.25	3.44861e-23
Plaur	cluster29	6.86477e-45	3.264	7.031	4.768	0.974	0.642	4.17388e-49
Ccl6	cluster29	1.33643e-135	3.26	7.876	5.616	0.784	0.096	8.12568e-140
Fem1c	cluster29	5.17114e-26	3.26	6.332	4.073	0.724	0.378	3.14412e-30
Fcgr3	cluster29	5.40701e-80	3.256	5.904	3.647	0.595	0.086	3.28753e-84
Mir22hg	cluster29	4.52882e-20	3.253	5.654	3.399	0.586	0.256	2.75358e-24
Ndel1	cluster29	3.41303e-35	3.246	6.549	4.299	0.828	0.465	2.07517e-39
AC160336.1	cluster29	3.01269e-54	3.241	10.125	7.879	1	0.837	1.83176e-58
Gm20186	cluster29	1.34785e-57	3.235	8.144	5.901	0.966	0.463	8.19514e-62
Rab32	cluster29	4.5197e-08	3.232	4.991	2.751	0.345	0.144	2.74804e-12
Gm12854	cluster29	8.99876e-61	3.227	5.031	2.794	0.957	0.497	5.47137e-65
Glipr1	cluster29	2.14863e-25	3.226	5.733	3.496	0.655	0.293	1.3064e-29
Taldo1	cluster29	4.24579e-66	3.207	7.439	5.216	0.948	0.397	2.5815e-70
2310001H17Rik	cluster29	3.29743e-25	3.194	4.988	2.774	0.56	0.208	2.00488e-29
Cdk2ap2	cluster29	1.34489e-29	3.181	6.986	4.781	0.853	0.577	8.17712e-34
Xylt1	cluster29	7.13527e-13	3.174	4.907	2.706	0.371	0.13	4.33834e-17
Hacd4	cluster29	3.31414e-23	3.163	5.62	3.427	0.534	0.192	2.01504e-27
Nudt4	cluster29	1.00331e-33	3.161	6.683	4.492	0.853	0.487	6.10026e-38
Cd300a	cluster29	7.9801e-21	3.157	5.566	3.378	0.681	0.369	4.85201e-25
Cd44	cluster29	1.33634e-55	3.149	7.626	5.443	1	0.74	8.12512e-60
Fxyd5	cluster29	2.73064e-58	3.148	7.766	5.584	1	0.84	1.66027e-62
Wfdc17	cluster29	0.0384066	3.146	5.201	3.02	0.44	0.316	2.33517e-06
Dgat1	cluster29	1.22519e-08	3.14	5.787	3.61	0.517	0.308	7.44935e-13
Csf2ra	cluster29	1.47183e-43	3.136	5.808	3.634	0.871	0.4	8.94892e-48
Gm9025	cluster29	7.30109e-72	3.118	3.124	0.963	0.595	0.102	4.43916e-76
I830077J02Rik	cluster29	4.69962e-09	3.094	4.514	2.369	0.362	0.149	2.85744e-13
Trim30d	cluster29	1.06685e-15	3.088	5.166	3.025	0.483	0.186	6.48662e-20
Tiparp	cluster29	3.36374e-31	3.073	6.852	4.722	0.698	0.282	2.0452e-35
Cks2	cluster29	1.26217e-06	3.07	4.71	2.582	0.422	0.22	7.67419e-11
Ell2	cluster29	4.58622e-17	3.055	6.256	4.139	0.681	0.415	2.78849e-21
Entpd1	cluster29	1.8098e-35	3.026	6.457	4.359	0.828	0.418	1.10039e-39
Slc27a4	cluster29	2.04943e-24	3.026	4.937	2.839	0.526	0.177	1.24608e-28
Cpeb2	cluster29	1.60142e-07	2.988	5.019	2.948	0.379	0.171	9.73685e-12
Evi2a	cluster29	2.3787e-17	2.985	5.438	3.368	0.526	0.221	1.44628e-21
Rab11fip1	cluster29	1.21827e-25	2.977	5.691	3.627	0.457	0.131	7.40725e-30
Abtb1	cluster29	6.85719e-13	2.934	5.301	3.267	0.474	0.209	4.16927e-17
Sirpb1a	cluster29	5.39166e-77	2.93	4.419	2.388	0.724	0.137	3.2782e-81
AW011738	cluster29	7.87343e-09	2.925	4.53	2.503	0.302	0.109	4.78715e-13
Ldlrad2	cluster29	4.7469e-12	2.923	3.076	1.05	0.302	0.096	2.88618e-16
Adssl1	cluster29	3.16789e-07	2.921	5.173	3.148	0.397	0.193	1.92612e-11
Ugt1a7c	cluster29	5.94597e-07	2.903	4.03	2.018	0.371	0.17	3.61523e-11
Sell	cluster29	7.32733e-66	2.892	7.389	5.384	0.853	0.231	4.45512e-70
AC109138.2	cluster29	2.46504e-49	2.885	8.557	6.557	0.983	0.643	1.49878e-53
Resf1	cluster29	2.73552e-30	2.875	6.965	4.972	0.853	0.554	1.66323e-34
Myo1f	cluster29	2.98332e-26	2.874	5.57	3.578	0.422	0.107	1.8139e-30
Tfip11	cluster29	2.16854e-05	2.868	5.358	3.37	0.405	0.221	1.3185e-09
Arrdc4	cluster29	1.08412e-20	2.867	5.502	3.515	0.543	0.212	6.59158e-25
Rhog	cluster29	2.86224e-39	2.866	6.912	4.925	0.948	0.663	1.74028e-43
Gm15925	cluster29	5.78419e-63	2.865	2.379	0.394	0.345	0.038	3.51687e-67
Mirt1	cluster29	1.48779e-15	2.844	5.058	3.086	0.379	0.123	9.04598e-20
Ets2	cluster29	8.68263e-57	2.842	7.662	5.692	0.957	0.486	5.27916e-61
Cd274	cluster29	7.6169e-06	2.833	5.191	3.228	0.405	0.208	4.63118e-10
H2-Q2	cluster29	2.15968e-21	2.83	3.018	1.056	0.267	0.053	1.31312e-25
Plbd1	cluster29	9.41334e-96	2.822	6.352	4.396	0.698	0.1	5.72344e-100
Slc9a3r1	cluster29	8.70936e-12	2.82	5.535	3.58	0.603	0.346	5.29541e-16
Atp8b4	cluster29	3.15873e-06	2.815	4.793	2.842	0.319	0.135	1.92055e-10
Thap6	cluster29	0.000741447	2.812	5.178	3.229	0.534	0.358	4.5081e-08
Glrx	cluster29	1.80214e-10	2.802	5.288	3.345	0.526	0.267	1.09573e-14
S100a6	cluster29	1.26621e-45	2.795	7.795	5.858	1	0.916	7.69875e-50
Csrnp1	cluster29	1.24117e-34	2.788	6.783	4.85	0.905	0.599	7.54647e-39
Lcp1	cluster29	2.30084e-67	2.776	8.025	6.101	0.991	0.446	1.39894e-71
9230114K14Rik	cluster29	0.0087408	2.774	4.235	2.312	0.345	0.198	5.31453e-07
Gm28196	cluster29	2.18797e-37	2.76	4.47	2.557	0.741	0.262	1.33031e-41
Rab8b	cluster29	2.7877e-33	2.744	6.367	4.465	0.672	0.246	1.69496e-37
Kctd12	cluster29	1.27087e-38	2.734	7.076	5.181	0.802	0.337	7.72703e-43
Bcl2a1b	cluster29	6.83987e-14	2.729	5.535	3.644	0.698	0.448	4.15873e-18
Bmx	cluster29	1.8954e-09	2.728	4.597	2.706	0.284	0.095	1.15243e-13
Gla	cluster29	0.00330661	2.72	4.826	2.94	0.379	0.217	2.01047e-07
Sorl1	cluster29	1.74646e-36	2.719	6.973	5.088	0.905	0.597	1.06187e-40
Ipcef1	cluster29	2.52416e-09	2.708	4.891	3.014	0.379	0.159	1.53472e-13
Galnt17	cluster29	1.41841e-18	2.703	3.352	1.478	0.284	0.066	8.6241e-23
Adipor1	cluster29	5.1302e-48	2.702	6.801	4.928	0.983	0.667	3.11923e-52
Glipr2	cluster29	0.00963964	2.7	5.427	3.556	0.457	0.318	5.86103e-07
Tgfbi	cluster29	1.08984e-61	2.697	6.092	4.222	0.647	0.123	6.62635e-66
Il13ra1	cluster29	3.77775e-05	2.691	5.083	3.218	0.422	0.235	2.29692e-09
Thbs1	cluster29	1.28666e-43	2.689	7.95	6.086	0.664	0.18	7.82309e-48
Tnfrsf1b	cluster29	7.97264e-46	2.679	6.351	4.495	0.681	0.185	4.84747e-50
Gpsm3	cluster29	1.62731e-22	2.671	5.837	3.986	0.733	0.394	9.89425e-27
Man1b1	cluster29	2.01795e-06	2.651	4.859	3.022	0.457	0.257	1.22694e-10
Il18rap	cluster29	1.64095e-13	2.65	4.964	3.127	0.422	0.164	9.97722e-18
Neurl3	cluster29	2.30507e-25	2.65	6.792	4.955	0.836	0.56	1.40152e-29
Nfkbiz	cluster29	5.6816e-28	2.646	7.22	5.386	0.879	0.646	3.45449e-32
Fyb	cluster29	3.0718e-57	2.646	6.984	5.15	0.828	0.245	1.86769e-61
Oasl2	cluster29	5.10609e-06	2.644	5.296	3.463	0.457	0.253	3.10457e-10
Tlr2	cluster29	6.36333e-18	2.636	5.545	3.718	0.319	0.08	3.86899e-22
Slc2a1	cluster29	5.70378e-06	2.635	5.054	3.228	0.457	0.269	3.46797e-10
Card19	cluster29	4.17902e-11	2.632	5.664	3.839	0.647	0.431	2.5409e-15
Arrb2	cluster29	3.75506e-09	2.629	5.287	3.465	0.509	0.283	2.28313e-13
Gm9733	cluster29	9.02896e-16	2.624	3.821	2.002	0.276	0.067	5.48973e-20
Lsp1	cluster29	2.07782e-49	2.624	7.65	5.832	0.991	0.831	1.26334e-53
Il1rap	cluster29	1.98727e-07	2.611	4.54	2.729	0.397	0.184	1.20829e-11
Snx18	cluster29	7.78104e-23	2.599	6.14	4.339	0.784	0.461	4.73098e-27
Sh2d3c	cluster29	4.215e-16	2.599	5.755	3.954	0.603	0.291	2.56278e-20
Slmapos2	cluster29	4.37091e-37	2.594	4.506	2.708	0.75	0.282	2.65757e-41
St3gal5	cluster29	1.3672e-07	2.579	5.126	3.338	0.448	0.226	8.31277e-12
Olfr147	cluster29	3.80871e-11	2.57	3.949	2.167	0.319	0.106	2.31575e-15
Ccpg1	cluster29	8.95063e-32	2.556	6.622	4.85	0.922	0.656	5.44211e-36
Rnf19b	cluster29	0.00599901	2.553	5.528	3.759	0.474	0.362	3.64748e-07
Gm29094	cluster29	9.46441e-10	2.546	3.265	1.5	0.345	0.131	5.75449e-14
Ogfrl1	cluster29	2.85632e-15	2.535	5.758	4.001	0.603	0.301	1.73668e-19
Rac2	cluster29	1.23922e-56	2.531	6.969	5.215	0.888	0.307	7.53461e-61
Prr13	cluster29	2.66278e-27	2.525	6.524	4.774	0.716	0.332	1.61901e-31
Atg3	cluster29	1.99226e-18	2.524	5.836	4.086	0.802	0.52	1.21132e-22
Lyst	cluster29	4.59793e-14	2.523	5.879	4.131	0.595	0.302	2.7956e-18
Sp140	cluster29	2.52372e-10	2.52	5.751	4.004	0.595	0.332	1.53445e-14
Marchf7	cluster29	8.13616e-30	2.513	6.903	5.162	0.888	0.652	4.9469e-34
Fcer1g	cluster29	3.8832e-63	2.511	6.63	4.89	0.672	0.13	2.36104e-67
Pgd	cluster29	4.64416e-22	2.508	6.477	4.739	0.871	0.685	2.82371e-26
Nadk	cluster29	4.41526e-26	2.501	6.304	4.57	0.828	0.484	2.68454e-30
Fosl2	cluster29	4.22027e-20	2.499	6.372	4.64	0.793	0.58	2.56598e-24
Apbb1ip	cluster29	1.25628e-45	2.492	6.244	4.517	0.741	0.218	7.63833e-50
Hcls1	cluster29	3.64581e-29	2.489	6.006	4.281	0.828	0.451	2.2167e-33
Cyth4	cluster29	1.73493e-19	2.489	5.9	4.175	0.853	0.599	1.05486e-23
Lcp2	cluster29	2.33516e-07	2.483	5.213	3.492	0.491	0.278	1.41981e-11
Hck	cluster29	9.99199e-10	2.481	5.425	3.705	0.578	0.329	6.07527e-14
Ugt1a6b	cluster29	3.29335e-08	2.479	3.336	1.618	0.371	0.156	2.0024e-12
Ugt1a8	cluster29	1.51689e-05	2.476	2.87	1.154	0.302	0.13	9.22291e-10
Gm47015	cluster29	3.53354e-14	2.473	4.446	2.732	0.466	0.189	2.14844e-18
Ttc7	cluster29	1.25384e-07	2.458	5.461	3.757	0.552	0.342	7.62349e-12
Itgal	cluster29	5.63879e-33	2.449	5.937	4.239	0.578	0.164	3.42846e-37
Zyx	cluster29	7.451e-41	2.432	7.355	5.669	1	0.814	4.53031e-45
Ugt1a10	cluster29	0.000114796	2.422	2.842	1.163	0.293	0.132	6.97976e-09
Fes	cluster29	3.03902e-08	2.419	5.274	3.598	0.552	0.335	1.84777e-12
Gm44503	cluster29	1.86859e-23	2.408	4.857	3.188	0.776	0.441	1.13613e-27
Rilpl2	cluster29	7.49083e-09	2.407	5.673	4.004	0.681	0.439	4.55453e-13
N4bp1	cluster29	2.13374e-07	2.405	5.932	4.265	0.603	0.395	1.29734e-11
Gfod1	cluster29	3.50779e-05	2.395	5.257	3.597	0.431	0.243	2.13279e-09
Bcl2a1a	cluster29	0.00338989	2.383	4.406	2.754	0.466	0.311	2.0611e-07
Olfr1192-ps1	cluster29	1.85077e-11	2.38	3.952	2.302	0.474	0.207	1.12529e-15
Ugt1a9	cluster29	0.00160691	2.373	2.674	1.029	0.259	0.118	9.77025e-08
Cd52	cluster29	1.36139e-44	2.367	7.532	5.892	1	0.819	8.27741e-49
Clec12a	cluster29	2.1299e-09	2.36	4.998	3.362	0.457	0.219	1.29501e-13
Hibch	cluster29	4.79186e-08	2.343	4.646	3.022	0.586	0.38	2.91352e-12
Mapkapk2	cluster29	8.31648e-20	2.339	6.274	4.653	0.836	0.552	5.05653e-24
Arhgap9	cluster29	4.91183e-07	2.327	5.409	3.796	0.569	0.362	2.98646e-11
Gm4739	cluster29	4.04689e-21	2.326	4.621	3.009	0.664	0.305	2.46056e-25
Pde4b	cluster29	1.95785e-29	2.318	7.179	5.572	0.897	0.686	1.1904e-33
Cd84	cluster29	3.00682e-13	2.315	5.46	3.855	0.397	0.14	1.82819e-17
Ugt1a5	cluster29	5.61054e-06	2.309	2.634	1.034	0.293	0.121	3.41128e-10
Gm12840	cluster29	5.21304e-38	2.306	6.803	5.205	0.931	0.558	3.1696e-42
Hmgb2	cluster29	2.29481e-25	2.301	6.387	4.792	0.871	0.611	1.39527e-29
Tgm2	cluster29	3.88551e-28	2.301	6.759	5.164	0.957	0.87	2.36244e-32
Gm2033	cluster29	1.85496e-06	2.284	3.023	1.44	0.362	0.169	1.12784e-10
Gadd45b	cluster29	1.63344e-18	2.282	6.491	4.91	0.569	0.235	9.93152e-23
Gm13237	cluster29	1.06084e-19	2.277	2.913	1.335	0.474	0.16	6.45006e-24
Efhd2	cluster29	8.9158e-28	2.271	6.641	5.067	0.707	0.294	5.42093e-32
Fam111a	cluster29	1.68556e-08	2.266	5.68	4.11	0.509	0.275	1.02484e-12
St3gal6	cluster29	1.37624e-16	2.25	6.239	4.679	0.724	0.476	8.36773e-21
Kdm6b	cluster29	9.95225e-29	2.249	6.948	5.389	0.94	0.76	6.0511e-33
Dhrs7	cluster29	1.18763e-10	2.248	5.841	4.283	0.698	0.468	7.22097e-15
Txnrd1	cluster29	1.02512e-08	2.24	6.012	4.46	0.69	0.509	6.2329e-13
Mbp	cluster29	3.64096e-13	2.238	5.887	4.336	0.698	0.412	2.21375e-17
Itprip	cluster29	7.77754e-11	2.235	5.047	3.498	0.466	0.21	4.72885e-15
H1f2	cluster29	0.000208761	2.231	5.765	4.219	0.595	0.453	1.26929e-08
Cxcr4	cluster29	3.67164e-24	2.225	5.718	4.176	0.819	0.466	2.2324e-28
Cotl1	cluster29	6.62762e-41	2.225	6.541	4.998	0.991	0.772	4.02968e-45
Ankrd33b	cluster29	5.01843e-13	2.221	5.421	3.882	0.543	0.258	3.05127e-17
Ugt1a6a	cluster29	5.08662e-05	2.217	3.341	1.804	0.328	0.154	3.09273e-09
Pkm	cluster29	1.94444e-25	2.215	6.932	5.397	0.957	0.811	1.18225e-29
Ncf4	cluster29	9.88737e-10	2.213	5.262	3.728	0.552	0.298	6.01166e-14
Map2k3	cluster29	0.00495033	2.213	5.289	3.755	0.5	0.348	3.00987e-07
Plp2	cluster29	4.78389e-06	2.207	5.69	4.16	0.612	0.433	2.90867e-10
H2ac18	cluster29	1.04593e-08	2.198	4.636	3.113	0.595	0.376	6.35937e-13
Cd53	cluster29	2.79999e-41	2.192	6.752	5.232	0.871	0.319	1.70243e-45
Cap1	cluster29	1.47698e-24	2.19	6.279	4.761	0.922	0.674	8.98021e-29
Dennd4a	cluster29	2.76049e-10	2.184	6.227	4.713	0.776	0.65	1.67842e-14
Gmfg	cluster29	1.55409e-24	2.175	6.154	4.646	0.871	0.571	9.44907e-29
Picalm	cluster29	1.86678e-32	2.175	7.31	5.802	0.983	0.859	1.13503e-36
Casp3	cluster29	0.000451124	2.167	5.474	3.972	0.431	0.262	2.7429e-08
Gm6169	cluster29	4.53701e-07	2.165	4.203	2.703	0.543	0.323	2.75856e-11
Dusp16	cluster29	6.87837e-07	2.161	5.201	3.703	0.491	0.274	4.18214e-11
Btg1	cluster29	1.41578e-42	2.158	7.816	6.32	0.983	0.58	8.60814e-47
Emd	cluster29	7.07575e-17	2.153	6.263	4.77	0.914	0.833	4.30215e-21
Gm13167	cluster29	7.85507e-15	2.145	2.986	1.499	0.448	0.17	4.77599e-19
Prr5l	cluster29	0.0308637	2.143	4.889	3.404	0.397	0.246	1.87656e-06
Wbp1l	cluster29	0.0075781	2.141	5.527	4.043	0.56	0.428	4.60759e-07
Ptprc	cluster29	9.31731e-55	2.139	8.131	6.648	0.974	0.366	5.66505e-59
H2ac19	cluster29	2.24813e-10	2.132	4.383	2.905	0.603	0.353	1.36689e-14
Fmnl1	cluster29	4.6014e-18	2.111	5.314	3.851	0.741	0.44	2.79772e-22
Gm32856	cluster29	4.33269e-29	2.109	4.153	2.691	0.733	0.303	2.63433e-33
Retreg1	cluster29	5.87191e-14	2.108	5.96	4.499	0.698	0.419	3.5702e-18
Preb	cluster29	0.000136874	2.106	5.381	3.921	0.578	0.409	8.32212e-09
Txn1	cluster29	4.85341e-31	2.106	6.928	5.468	0.897	0.523	2.95094e-35
Mcl1	cluster29	4.97362e-40	2.105	7.463	6.004	0.94	0.669	3.02403e-44
Bcl2a1d	cluster29	4.81263e-09	2.101	4.884	3.428	0.621	0.416	2.92614e-13
Stk17b	cluster29	7.62674e-44	2.096	7.862	6.409	0.94	0.412	4.63716e-48
Ugt1a2	cluster29	0.000445364	2.094	2.49	1.038	0.276	0.125	2.70787e-08
Dennd1c	cluster29	5.62097e-05	2.087	5.113	3.666	0.509	0.32	3.41763e-09
Ugt1a1	cluster29	3.80741e-05	2.078	2.478	1.038	0.284	0.122	2.31496e-09
Tnfrsf1a	cluster29	1.22381e-17	2.077	6.111	4.672	0.828	0.587	7.44092e-22
Casp4	cluster29	0.0452339	2.069	4.475	3.041	0.31	0.167	2.75028e-06
Anxa1	cluster29	2.12628e-15	2.064	6.293	4.863	0.595	0.276	1.29281e-19
Cntn2	cluster29	6.69591e-48	2.063	4.106	2.676	0.931	0.455	4.07121e-52
Vsir	cluster29	6.87664e-19	2.063	5.819	4.389	0.784	0.481	4.18109e-23
Itgb2	cluster29	2.55389e-39	2.061	6.211	4.782	0.655	0.174	1.5528e-43
Chst11	cluster29	0.0201517	2.058	4.902	3.475	0.345	0.198	1.22525e-06
Gm13232	cluster29	7.84572e-18	2.05	2.425	1.004	0.405	0.125	4.77031e-22
Stk40	cluster29	0.000155683	2.05	5.518	4.097	0.569	0.405	9.46572e-09
Fam110a	cluster29	0.0369687	2.044	4.431	3.015	0.328	0.18	2.24775e-06
Gm2a	cluster29	6.59886e-23	2.036	6.288	4.877	0.879	0.665	4.0122e-27
Sema4d	cluster29	1.209e-12	2.033	5.155	3.746	0.595	0.307	7.35091e-17
Adprh	cluster29	0.00177055	2.031	5.301	3.893	0.56	0.414	1.07652e-07
Nfkbia	cluster29	6.61165e-05	2.029	7.236	5.83	0.871	0.885	4.01997e-09
Prdx5	cluster29	4.63815e-19	2.028	6.541	5.135	0.897	0.736	2.82006e-23
Slc16a6	cluster29	1.49766e-08	2.026	4.585	3.18	0.397	0.17	9.10598e-13
Tmem71	cluster29	1.69128e-09	2.02	5.48	4.079	0.569	0.323	1.02832e-13
Plekho2	cluster29	0.013688	2	5.008	3.622	0.526	0.387	8.32248e-07
Fam32a	cluster29	4.89753e-11	1.985	5.93	4.554	0.802	0.611	2.97777e-15
Mir142hg	cluster29	2.49761e-07	1.97	4.116	2.751	0.466	0.243	1.51858e-11
Nabp1	cluster29	9.65281e-06	1.97	5.468	4.103	0.517	0.317	5.86904e-10
Gm20634	cluster29	9.15291e-07	1.961	4.49	3.13	0.586	0.397	5.56509e-11
Il10ra	cluster29	0.000360019	1.948	5.259	3.909	0.5	0.328	2.18896e-08
Emb	cluster29	1.04351e-32	1.934	6.58	5.239	0.716	0.248	6.34469e-37
Chd7	cluster29	6.39932e-08	1.93	5.841	4.503	0.612	0.399	3.89087e-12
Arih2	cluster29	5.61074e-06	1.927	5.207	3.871	0.586	0.402	3.41141e-10
Snx10	cluster29	0.00198171	1.926	5.19	3.855	0.328	0.168	1.20491e-07
Rab8a	cluster29	9.4751e-17	1.922	6.136	4.804	0.819	0.579	5.76099e-21
Gm48942	cluster29	8.32724e-07	1.916	2.262	0.934	0.267	0.1	5.06307e-11
R3hdm4	cluster29	2.92207e-07	1.916	5.319	3.991	0.69	0.517	1.77666e-11
Nfil3	cluster29	0.0032306	1.912	5.003	3.677	0.578	0.4	1.96425e-07
Coq10b	cluster29	8.22196e-12	1.894	5.525	4.212	0.767	0.502	4.99906e-16
Vmp1	cluster29	0.000175998	1.893	5.12	3.807	0.612	0.429	1.07009e-08
Bcl3	cluster29	0.000392632	1.887	4.726	3.418	0.457	0.272	2.38726e-08
Rnf11	cluster29	2.92144e-11	1.882	6.004	4.699	0.767	0.561	1.77628e-15
Trim30a	cluster29	6.19997e-13	1.881	5.692	4.389	0.672	0.375	3.76967e-17
Gm12715	cluster29	2.26009e-14	1.874	4.587	3.288	0.784	0.521	1.37417e-18
Cmip	cluster29	4.33139e-07	1.873	5.609	4.311	0.612	0.4	2.63354e-11
Ptpre	cluster29	3.67093e-08	1.87	5.383	4.087	0.362	0.145	2.23197e-12
Per1	cluster29	1.16834e-11	1.869	6.028	4.732	0.836	0.666	7.10366e-16
Dusp1	cluster29	6.57386e-31	1.864	7.241	5.949	0.991	0.915	3.997e-35
Actg1	cluster29	5.58121e-50	1.859	8.669	7.381	0.983	0.879	3.39345e-54
Irak2	cluster29	0.00246611	1.851	5.02	3.738	0.578	0.437	1.49943e-07
Vasp	cluster29	9.15318e-18	1.847	6.152	4.871	0.879	0.683	5.56526e-22
Rgs2	cluster29	4.59122e-16	1.845	7.204	5.925	0.871	0.752	2.79153e-20
Gpcpd1	cluster29	6.6938e-13	1.842	5.939	4.662	0.569	0.268	4.06992e-17
Nfe2l2	cluster29	1.10997e-13	1.834	6.502	5.231	0.672	0.424	6.74876e-18
Dusp5	cluster29	1.02847e-21	1.831	6.359	5.089	0.664	0.266	6.25322e-26
Man2b1	cluster29	2.77273e-09	1.828	5.879	4.612	0.784	0.603	1.68586e-13
Nfkbid	cluster29	2.93555e-08	1.805	5.245	3.994	0.595	0.39	1.78486e-12
Arhgap25	cluster29	5.74377e-05	1.797	5.103	3.858	0.474	0.274	3.49229e-09
Crlf2	cluster29	0.0113832	1.789	5.282	4.042	0.543	0.414	6.92114e-07
Samhd1	cluster29	9.63524e-23	1.786	6.905	5.667	0.802	0.465	5.85836e-27
Arpc3	cluster29	9.75298e-23	1.781	6.808	5.573	0.966	0.844	5.92994e-27
H2-Q1	cluster29	6.53295e-09	1.778	3.332	2.1	0.552	0.317	3.97212e-13
Mctp1	cluster29	0.00411322	1.771	4.48	3.252	0.319	0.161	2.50089e-07
Anxa2	cluster29	2.6489e-23	1.766	7.078	5.853	0.845	0.469	1.61057e-27
Fgd4	cluster29	0.00572911	1.763	4.981	3.759	0.681	0.583	3.48338e-07
Gm28874	cluster29	5.82185e-06	1.753	2.608	1.393	0.267	0.1	3.53977e-10
Mpeg1	cluster29	1.41364e-31	1.747	6.694	5.483	0.5	0.113	8.59514e-36
Coro1a	cluster29	3.68223e-39	1.742	7.232	6.025	0.914	0.342	2.23885e-43
Gm8399	cluster29	3.87985e-15	1.738	3.539	2.334	0.707	0.436	2.359e-19
Ypel3	cluster29	7.68893e-12	1.733	6.313	5.111	0.871	0.703	4.67497e-16
Ifitm2	cluster29	2.26438e-31	1.733	7.146	5.945	1	0.961	1.37677e-35
Ostf1	cluster29	1.98954e-14	1.725	6.137	4.941	0.853	0.67	1.20967e-18
H2bc4	cluster29	3.83282e-05	1.723	5.219	4.025	0.647	0.493	2.33041e-09
Gmfg-ps	cluster29	5.52709e-10	1.721	2.466	1.273	0.388	0.157	3.36054e-14
Gm8995	cluster29	4.73601e-14	1.714	6.763	5.575	0.638	0.298	2.87956e-18
Actb	cluster29	5.49278e-54	1.714	9.574	8.386	1	1	3.33968e-58
Gpr65	cluster29	0.00151331	1.71	4.103	2.918	0.259	0.11	9.20111e-08
Mrpl33	cluster29	1.2775e-11	1.709	5.406	4.221	0.81	0.622	7.76737e-16
Ppp1r18	cluster29	8.48992e-05	1.705	4.8	3.618	0.56	0.378	5.16199e-09
Birc3	cluster29	0.000114349	1.695	5.693	4.518	0.672	0.554	6.95255e-09
Pxn	cluster29	4.0157e-06	1.691	5.559	4.387	0.672	0.522	2.4416e-10
Gm45717	cluster29	4.68954e-19	1.683	3.845	2.679	0.784	0.438	2.8513e-23
Cd82	cluster29	1.41919e-08	1.677	5.971	4.808	0.75	0.541	8.62885e-13
Syk	cluster29	1.58993e-15	1.634	6.261	5.129	0.586	0.236	9.66701e-20
Ripor2	cluster29	8.8405e-09	1.624	5.527	4.401	0.664	0.417	5.37515e-13
Gm46516	cluster29	5.3513e-05	1.621	3.864	2.741	0.534	0.339	3.25367e-09
Klf3	cluster29	2.28253e-15	1.618	6.806	5.684	0.888	0.73	1.38781e-19
Arpc1b	cluster29	1.06909e-23	1.605	6.944	5.832	0.879	0.549	6.50023e-28
Etf1	cluster29	4.10713e-12	1.605	6.382	5.27	0.707	0.463	2.49719e-16
Actr3	cluster29	3.31713e-20	1.591	7.06	5.957	0.879	0.63	2.01686e-24
Kdm7a	cluster29	5.38778e-05	1.59	6.168	5.066	0.767	0.634	3.27584e-09
Msl2	cluster29	0.0218137	1.585	5.68	4.581	0.638	0.509	1.3263e-06
Laptm5	cluster29	1.46726e-37	1.583	7.615	6.518	0.94	0.352	8.92114e-42
Nr4a3	cluster29	1.7659e-08	1.581	5.33	4.234	0.353	0.138	1.07369e-12
Sdcbp	cluster29	2.41057e-13	1.58	6.198	5.102	0.741	0.48	1.46566e-17
Ehd1	cluster29	8.96263e-14	1.572	6.351	5.261	0.888	0.707	5.4494e-18
Vmn1r43	cluster29	1.12223e-15	1.57	3.747	2.659	0.776	0.513	6.82331e-20
Fam129a	cluster29	8.89505e-08	1.559	6.014	4.934	0.5	0.247	5.40831e-12
Tmed5	cluster29	4.14683e-11	1.555	6.646	5.568	0.991	0.845	2.52133e-15
Ptpn6	cluster29	6.94764e-15	1.543	5.972	4.902	0.578	0.24	4.22426e-19
Capza1-ps1	cluster29	0.00129989	1.532	4.667	3.605	0.603	0.456	7.90349e-08
Dok3	cluster29	0.000708521	1.529	5.074	4.014	0.56	0.396	4.3079e-08
Skap2	cluster29	2.65729e-08	1.525	5.573	4.516	0.716	0.492	1.61567e-12
Actr3-ps	cluster29	4.5984e-13	1.517	3.649	2.597	0.741	0.487	2.79589e-17
Washc2	cluster29	0.00456665	1.516	5.667	4.616	0.578	0.446	2.77658e-07
Ist1	cluster29	0.0430717	1.515	5.647	4.597	0.655	0.57	2.61882e-06
Kpna4	cluster29	1.85758e-08	1.513	5.651	4.602	0.759	0.572	1.12943e-12
D1Ertd622e	cluster29	1.45133e-09	1.495	4.838	3.802	0.845	0.585	8.82426e-14
Sbno2	cluster29	0.00138932	1.494	5.347	4.311	0.586	0.426	8.44724e-08
Ptp4a1	cluster29	9.64512e-09	1.49	6.079	5.046	0.672	0.435	5.86436e-13
Prex1	cluster29	0.00607582	1.49	5.211	4.178	0.56	0.412	3.69418e-07
Adgrg3	cluster29	0.025277	1.48	3.389	2.363	0.259	0.122	1.53688e-06
Sirpa	cluster29	0.010289	1.472	5.277	4.256	0.595	0.488	6.25588e-07
Cmtm6	cluster29	0.0176078	1.464	5.276	4.262	0.603	0.465	1.07058e-06
Ftl1-ps1	cluster29	4.47675e-30	1.46	5.945	4.934	0.888	0.476	2.72193e-34
Unc93b1	cluster29	0.0469185	1.457	4.971	3.961	0.552	0.413	2.85271e-06
Fam49b	cluster29	8.62831e-09	1.455	5.577	4.569	0.767	0.546	5.24613e-13
Map1lc3b	cluster29	6.1848e-08	1.454	6.679	5.672	0.94	0.858	3.76044e-12
Fth1	cluster29	1.37957e-23	1.441	8.58	7.581	0.974	0.806	8.388e-28
Rap1b	cluster29	1.04633e-21	1.43	7.045	6.054	0.897	0.659	6.36181e-26
Tnrc18	cluster29	9.3283e-05	1.429	5.237	4.247	0.629	0.434	5.67173e-09
D8Ertd738e	cluster29	4.80318e-10	1.423	5.965	4.979	0.871	0.784	2.9204e-14
Arpc5	cluster29	5.57943e-12	1.415	6.891	5.911	0.828	0.618	3.39237e-16
Tut7	cluster29	0.00010408	1.396	6.26	5.293	0.793	0.692	6.32818e-09
Capza1	cluster29	0.000329825	1.394	5.422	4.456	0.707	0.541	2.00538e-08
Grk2	cluster29	4.51306e-11	1.392	5.912	4.948	0.871	0.674	2.744e-15
Lbr	cluster29	1.64978e-08	1.388	5.728	4.766	0.784	0.602	1.00309e-12
Cd24a	cluster29	9.22408e-13	1.388	6.442	5.48	0.862	0.771	5.60837e-17
Rasa3	cluster29	0.00390698	1.381	5.583	4.626	0.612	0.464	2.37549e-07
Gm43809	cluster29	3.36712e-06	1.368	3.17	2.222	0.509	0.292	2.04725e-10
Eno1	cluster29	4.19227e-06	1.367	5.647	4.699	0.793	0.63	2.54896e-10
Pip4k2a	cluster29	0.00096062	1.366	5.713	4.766	0.457	0.264	5.8407e-08
Hcst	cluster29	7.72415e-06	1.36	4.684	3.741	0.534	0.341	4.69639e-10
H2-D1	cluster29	3.58636e-30	1.358	8.218	7.277	1	0.98	2.18056e-34
Vps37b	cluster29	1.1859e-13	1.356	7.263	6.323	0.905	0.815	7.21046e-18
Arhgap45	cluster29	1.13303e-11	1.351	6.049	5.112	0.922	0.76	6.88898e-16
Lyn	cluster29	3.93554e-05	1.348	5.69	4.755	0.733	0.595	2.39286e-09
Xpo6	cluster29	0.0286443	1.342	4.756	3.826	0.595	0.445	1.74161e-06
Rab7	cluster29	1.07301e-10	1.339	6.768	5.84	0.948	0.893	6.52407e-15
Myadm	cluster29	7.09956e-07	1.339	6.156	5.228	0.836	0.718	4.31663e-11
Lrrfip1	cluster29	3.00849e-06	1.338	6.059	5.131	0.586	0.362	1.8292e-10
Iqgap1	cluster29	9.72647e-19	1.314	7.37	6.46	0.922	0.698	5.91382e-23
Ppp1r15a	cluster29	0.0182622	1.314	6.671	5.76	0.621	0.505	1.11037e-06
Zfp729a	cluster29	1.00994e-08	1.31	5.041	4.134	0.776	0.61	6.1406e-13
Csf1r	cluster29	6.581e-11	1.296	5.247	4.349	0.336	0.107	4.00134e-15
Cpt1c	cluster29	0.00737256	1.285	3.273	2.382	0.362	0.202	4.48262e-07
Arhgap30	cluster29	0.0372457	1.277	5.25	4.364	0.543	0.391	2.26459e-06
Ftl2-ps	cluster29	4.74434e-20	1.272	4.442	3.56	0.948	0.722	2.88462e-24
Pfn1	cluster29	7.98352e-23	1.271	7.236	6.355	0.957	0.704	4.85409e-27
Scnn1a	cluster29	0.000219091	1.265	5.039	4.162	0.621	0.472	1.3321e-08
Gnai2	cluster29	1.78349e-28	1.265	7.737	6.86	0.983	0.86	1.08439e-32
Ier5	cluster29	0.000411696	1.264	5.757	4.881	0.776	0.669	2.50317e-08
Gmip	cluster29	0.0172197	1.259	4.831	3.958	0.552	0.402	1.04698e-06
Eno1b	cluster29	2.11913e-05	1.259	4.612	3.739	0.707	0.541	1.28846e-09
Diaph1	cluster29	0.00047025	1.254	6.251	5.382	0.586	0.44	2.85918e-08
Arhgdib	cluster29	3.95948e-17	1.247	6.798	5.934	0.948	0.783	2.40742e-21
Kras	cluster29	0.000604723	1.245	6.243	5.38	0.776	0.672	3.6768e-08
Gm15590	cluster29	2.38454e-15	1.237	3.542	2.684	0.888	0.572	1.44983e-19
Ccnl1	cluster29	2.13762e-06	1.236	6.835	5.978	0.733	0.597	1.2997e-10
Rassf3	cluster29	0.00071831	1.231	5.852	4.998	0.733	0.611	4.36743e-08
Bbip1	cluster29	6.05664e-09	1.231	4.615	3.762	0.75	0.545	3.68252e-13
Gabarap	cluster29	1.86849e-09	1.23	6.432	5.579	0.948	0.854	1.13607e-13
Tpm4	cluster29	3.63631e-13	1.218	7.032	6.188	0.974	0.901	2.21092e-17
Arpc2	cluster29	5.42732e-15	1.211	7.112	6.273	0.897	0.697	3.29988e-19
Ube2b	cluster29	6.34438e-08	1.21	6.233	5.394	0.905	0.782	3.85747e-12
Gm40975	cluster29	2.26762e-10	1.203	1.915	1.082	0.31	0.099	1.37874e-14
Cytip	cluster29	1.04806e-12	1.198	6.621	5.79	0.94	0.784	6.37235e-17
Dazap2	cluster29	5.85671e-11	1.196	6.543	5.714	0.966	0.876	3.56096e-15
Ftl1	cluster29	4.43436e-33	1.196	8.548	7.719	1	0.882	2.69615e-37
Dnaja1	cluster29	0.0207468	1.195	6.393	5.565	0.853	0.791	1.26143e-06
Sat1	cluster29	1.17548e-05	1.194	6.312	5.484	0.655	0.462	7.1471e-10
Pnrc1	cluster29	3.74773e-09	1.194	6.542	5.714	0.879	0.8	2.27867e-13
Stat3	cluster29	5.79233e-08	1.181	6.018	5.199	0.845	0.716	3.52181e-12
Cd9	cluster29	7.17212e-19	1.147	6.789	5.994	1	0.941	4.36075e-23
Tmsb4x	cluster29	2.1987e-36	1.146	9.049	8.255	1	1	1.33684e-40
Olfr533	cluster29	3.08978e-10	1.145	2.262	1.469	0.353	0.123	1.87863e-14
Atp6v0c	cluster29	0.000164252	1.142	6.564	5.772	0.716	0.595	9.98672e-09
Pak2	cluster29	0.00026475	1.139	6.305	5.516	0.853	0.736	1.60972e-08
Arpc4	cluster29	0.000949671	1.135	6.059	5.272	0.655	0.458	5.77413e-08
Pten	cluster29	6.91463e-05	1.119	6.341	5.565	0.862	0.751	4.20419e-09
Sh3bgrl3	cluster29	1.31075e-10	1.117	6.403	5.629	0.983	0.908	7.96952e-15
Adgre5	cluster29	2.18698e-15	1.108	7.133	6.365	0.991	0.905	1.32971e-19
Cyba	cluster29	3.43074e-06	1.093	5.711	4.953	0.871	0.749	2.08594e-10
Ptpn1	cluster29	0.0402916	1.088	5.612	4.858	0.681	0.563	2.44979e-06
Adamts13	cluster29	0.00437004	1.08	2.991	2.242	0.578	0.417	2.65705e-07
Limd2	cluster29	3.14989e-05	1.068	5.968	5.228	0.828	0.724	1.91517e-09
Cox17	cluster29	6.7744e-05	1.037	5.022	4.303	0.862	0.719	4.11893e-09
Tcn2	cluster29	6.23314e-07	1.035	5.841	5.124	0.862	0.744	3.78983e-11
Gm29562	cluster29	9.29882e-12	1.034	5.569	4.852	0.931	0.81	5.65381e-16
Ddx6	cluster29	6.97284e-08	1.033	6.874	6.158	0.862	0.715	4.23958e-12
Gm48161	cluster29	1.59876e-10	1.026	5.812	5.101	0.94	0.826	9.72069e-15
Gm10282	cluster29	0.00758402	1.02	4.603	3.896	0.741	0.626	4.61119e-07
Sf3b1	cluster29	4.09164e-07	1.012	7.04	6.339	0.948	0.898	2.48777e-11
Gm49795	cluster29	2.80871e-05	1.005	4.797	4.101	0.724	0.564	1.70774e-09
Ptbp3	cluster29	1.70702e-06	1.003	6.398	5.703	0.759	0.563	1.03789e-10
Olfr461	cluster29	5.74888e-17	1.003	2.669	1.974	0.621	0.274	3.4954e-21
Gm48501	cluster29	0.00789445	0.978	3.032	2.354	0.517	0.355	4.79993e-07
Gm10845	cluster29	0.000405518	0.965	3.736	3.068	0.629	0.432	2.4656e-08
Gng5	cluster29	0.00756853	0.963	5.606	4.939	0.905	0.856	4.60177e-07
Reep3	cluster29	0.0156659	0.938	5.995	5.345	0.888	0.826	9.52511e-07
Gm2574	cluster29	0.0424986	0.924	2.647	2.007	0.56	0.417	2.58397e-06
Rnf144a	cluster29	0.0180615	0.91	5.92	5.289	0.724	0.61	1.09816e-06
Ezr	cluster29	0.00642387	0.899	6.332	5.709	0.672	0.475	3.9058e-07
Cfl1	cluster29	3.83563e-14	0.897	7.329	6.707	1	0.961	2.33212e-18
Gm49909	cluster29	2.14081e-05	0.892	4.99	4.372	0.879	0.791	1.30164e-09
Marcks	cluster29	2.12708e-05	0.89	6.481	5.864	0.69	0.447	1.29329e-09
Ucp2	cluster29	1.81496e-06	0.888	6.582	5.967	0.75	0.508	1.10352e-10
Cpne8	cluster29	2.34594e-05	0.883	4.99	4.378	0.853	0.737	1.42636e-09
Actr2	cluster29	0.000604789	0.876	6.186	5.579	0.914	0.807	3.6772e-08
Noct	cluster29	2.46102e-08	0.873	6.879	6.274	0.991	0.944	1.49633e-12
Vmn1r183	cluster29	1.35888e-09	0.86	3.647	3.051	0.793	0.564	8.26216e-14
Myl12b	cluster29	1.48609e-06	0.856	6.476	5.883	0.897	0.884	9.03565e-11
Cd37	cluster29	1.90222e-05	0.854	5.83	5.238	0.767	0.607	1.15658e-09
Ctsd	cluster29	1.16388e-07	0.846	6.795	6.209	0.733	0.533	7.07652e-12
Gapdh	cluster29	0.000345132	0.84	6.388	5.806	0.948	0.909	2.09845e-08
Junb	cluster29	5.77337e-08	0.787	7.267	6.721	0.966	0.762	3.51029e-12
Gapdh-ps16	cluster29	0.00382643	0.753	3.151	2.629	0.681	0.538	2.32652e-07
Sh3glb1	cluster29	0.0216345	0.75	6.415	5.896	0.914	0.849	1.31541e-06
Myh9	cluster29	0.000109353	0.748	6.789	6.27	0.94	0.92	6.64879e-09
Pbx2	cluster29	0.0162445	0.738	4.389	3.877	0.612	0.422	9.87688e-07
Gpx1	cluster29	0.00146962	0.735	6.561	6.052	0.698	0.499	8.93551e-08
Eif1	cluster29	7.00691e-06	0.725	7.076	6.574	0.991	0.983	4.2603e-10
Btg2	cluster29	6.39062e-08	0.686	7.433	6.958	0.879	0.716	3.88558e-12
Msn	cluster29	0.000378217	0.685	6.77	6.296	0.966	0.923	2.29961e-08
Ddx3x	cluster29	0.000585812	0.684	7.186	6.712	0.897	0.835	3.56182e-08
Txnip	cluster29	0.017091	0.68	6.852	6.381	0.931	0.881	1.03915e-06
Cdc42	cluster29	1.41746e-05	0.677	7.09	6.621	0.905	0.82	8.61838e-10
Tpm3	cluster29	0.000281733	0.656	6.788	6.333	0.922	0.77	1.71297e-08
Tspan13	cluster29	1.86901e-05	0.64	6.39	5.947	0.888	0.811	1.13639e-09
H3f3a	cluster29	1.77304e-09	0.549	7.305	6.925	0.991	0.856	1.07804e-13
Gxylt2	cluster29	3.83155e-06	0.44	3.302	2.996	0.655	0.42	2.32964e-10
Fau	cluster29	0.00177286	0.417	7.305	7.017	1	0.995	1.07792e-07
Eci2	cluster29	7.99264e-12	0.403	4.498	4.219	0.845	0.51	4.85964e-16
Hhip	cluster30	0	8.684	9.184	3.164	0.971	0.038	0
Aspn	cluster30	0	7.351	8.131	3.036	0.933	0.034	0
Sbspon	cluster30	0	7.057	5.297	0.406	0.381	0.001	0
Tnnt2	cluster30	0	7.043	6.314	1.432	0.286	0.004	0
Cdh4	cluster30	9.48319e-233	6.681	5.991	1.359	0.571	0.027	5.76591e-237
Cyp2e1	cluster30	1.05625e-29	6.415	6.045	1.599	0.552	0.171	6.42213e-34
Cnn1	cluster30	2.41865e-265	6.398	7.911	3.476	0.457	0.014	1.47057e-269
Actc1	cluster30	9.8284e-208	6.237	7.914	3.591	0.4	0.014	5.9758e-212
Thbs2	cluster30	2.42846e-139	6.062	4.733	0.531	0.276	0.01	1.47654e-143
Actg2	cluster30	0	5.987	7.201	3.051	0.552	0.015	0
Sgcg	cluster30	5.57107e-209	5.941	5.237	1.119	0.581	0.032	3.38728e-213
Pappa2	cluster30	5.65251e-23	5.915	5.254	1.154	0.314	0.066	3.4368e-27
Hpse2	cluster30	0	5.834	5.164	1.12	0.39	0.006	0
Grem2	cluster30	1.34581e-220	5.83	7.366	3.325	0.876	0.075	8.1827e-225
Chrm2	cluster30	4.85704e-165	5.751	6.75	2.764	0.495	0.029	2.95315e-169
Pdlim3	cluster30	8.62471e-231	5.72	6.194	2.229	0.59	0.03	5.24394e-235
Lum	cluster30	0	5.662	6.071	2.147	0.39	0.008	0
Ngb	cluster30	2.10984e-130	5.638	4.804	0.896	0.333	0.016	1.28281e-134
Kcnma1	cluster30	4.73173e-49	5.604	4.675	0.79	0.362	0.048	2.87695e-53
Ccdc3	cluster30	5.94302e-48	5.575	4.965	1.101	0.267	0.027	3.61344e-52
Lgr6	cluster30	4.11497e-93	5.549	5.094	1.248	0.571	0.07	2.50196e-97
P4ha3	cluster30	1.90027e-33	5.538	4.654	0.815	0.286	0.041	1.15539e-37
Fgf18	cluster30	4.74815e-80	5.518	5.141	1.316	0.305	0.022	2.88694e-84
Sntg2	cluster30	3.15672e-228	5.44	4.312	0.541	0.39	0.012	1.91933e-232
Cd109	cluster30	4.59763e-77	5.37	4.695	0.972	0.286	0.02	2.79542e-81
Igfbp5	cluster30	1.02581e-290	5.364	7.856	4.138	0.848	0.05	6.23705e-295
Mrvi1	cluster30	3.91548e-241	5.299	5.531	1.857	0.438	0.015	2.38067e-245
Kcnj8	cluster30	2.04086e-102	5.289	5.671	2.005	0.552	0.058	1.24087e-106
Mustn1	cluster30	1.73004e-233	5.273	7.512	3.857	0.933	0.081	1.05189e-237
6330403K07Rik	cluster30	3.69701e-107	5.236	5.146	1.517	0.419	0.031	2.24783e-111
Myh11	cluster30	1.59381e-201	5.115	8.481	4.936	0.629	0.038	9.69056e-206
Tpm2	cluster30	1.71608e-188	5.016	7.748	4.271	0.743	0.059	1.0434e-192
Des	cluster30	1.1443e-37	5.016	7.782	4.305	0.8	0.381	6.95748e-42
Enpp2	cluster30	5.87031e-58	4.976	7.628	4.179	0.895	0.334	3.56923e-62
Flnc	cluster30	2.70375e-61	4.971	4.533	1.087	0.333	0.033	1.64391e-65
Tagln	cluster30	7.36009e-171	4.948	8.46	5.03	0.867	0.095	4.47503e-175
Synpo2	cluster30	3.36626e-174	4.877	6.561	3.18	0.562	0.035	2.04673e-178
P2ry14	cluster30	1.162e-57	4.812	5.717	2.382	0.657	0.15	7.06513e-62
Acta2	cluster30	1.49268e-44	4.734	8.67	5.388	0.914	0.625	9.07569e-49
Scx	cluster30	5.60995e-23	4.622	4.582	1.378	0.276	0.051	3.41093e-27
Slc2a4	cluster30	2.07307e-117	4.581	3.883	0.708	0.267	0.011	1.26046e-121
Asb2	cluster30	2.56912e-60	4.483	4.378	1.27	0.352	0.038	1.56206e-64
Cap2	cluster30	3.19618e-43	4.474	4.826	1.725	0.381	0.058	1.94332e-47
Tceal3	cluster30	4.67687e-91	4.45	4.26	1.175	0.352	0.025	2.8436e-95
Pnck	cluster30	3.49359e-50	4.418	4.077	1.014	0.267	0.025	2.12415e-54
Myocd	cluster30	3.16621e-100	4.417	4.173	1.111	0.4	0.03	1.9251e-104
Fbxl22	cluster30	9.2023e-13	4.412	4.901	1.843	0.286	0.08	5.59512e-17
Myl9	cluster30	6.10058e-50	4.333	7.53	4.526	0.952	0.645	3.70924e-54
Pde1a	cluster30	4.50243e-67	4.325	4.76	1.762	0.467	0.06	2.73754e-71
Lhfpl2	cluster30	4.72223e-28	4.285	4.857	1.887	0.4	0.089	2.87118e-32
Sh3bgr	cluster30	4.41319e-97	4.26	5.133	2.181	0.324	0.02	2.68328e-101
Lmod1	cluster30	8.3145e-222	4.252	6.086	3.139	0.524	0.023	5.05533e-226
Olfml2b	cluster30	2.04271e-77	4.242	5.243	2.303	0.59	0.086	1.24199e-81
Rbm24	cluster30	4.31508e-39	4.211	3.992	1.073	0.257	0.029	2.62363e-43
Sema3d	cluster30	3.61145e-118	4.179	5.725	2.829	0.476	0.036	2.19581e-122
Adcy5	cluster30	1.43935e-50	4.171	4.713	1.822	0.381	0.051	8.75144e-55
Kcnmb1	cluster30	1.38705e-32	4.129	4.834	1.972	0.4	0.08	8.43344e-37
Hr	cluster30	2.59331e-23	4.106	4.48	1.634	0.286	0.052	1.57677e-27
Myom1	cluster30	3.38028e-46	4.076	5.022	2.197	0.257	0.025	2.05525e-50
Mark1	cluster30	5.94293e-25	4.059	4.372	1.559	0.286	0.05	3.61338e-29
Adam33	cluster30	2.5535e-41	4.059	4.836	2.023	0.4	0.067	1.55256e-45
Wnt5a	cluster30	2.05313e-61	4.051	5.691	2.883	0.657	0.133	1.24833e-65
Rgs6	cluster30	1.5006e-52	3.944	5.158	2.424	0.571	0.112	9.12384e-57
Sncg	cluster30	6.08465e-17	3.912	4.441	1.729	0.295	0.07	3.69955e-21
Lgr5	cluster30	0.0255785	3.908	4.071	1.362	0.267	0.129	1.55521e-06
Hspb7	cluster30	2.39621e-21	3.906	4.624	1.916	0.457	0.142	1.45693e-25
Armh4	cluster30	4.12812e-25	3.889	4.8	2.104	0.39	0.093	2.50995e-29
Pcdh7	cluster30	1.54294e-148	3.83	5.425	2.77	0.495	0.031	9.38127e-153
Wscd2	cluster30	2.00098e-25	3.83	4.196	1.541	0.257	0.041	1.21662e-29
Clip3	cluster30	1.14825e-25	3.829	4.607	1.953	0.362	0.077	6.98152e-30
Hlf	cluster30	4.8624e-74	3.813	6.172	3.529	0.752	0.154	2.95641e-78
Adgrg2	cluster30	1.6086e-29	3.808	4.564	1.924	0.286	0.045	9.78053e-34
Abcc9	cluster30	3.36554e-38	3.778	5.599	2.981	0.686	0.224	2.0463e-42
Akap6	cluster30	1.50844e-07	3.758	4.081	1.476	0.305	0.116	9.17154e-12
Carmn	cluster30	5.19171e-43	3.743	4.577	1.983	0.276	0.03	3.15663e-47
Thbs1	cluster30	8.5356e-86	3.742	8.643	6.049	0.886	0.179	5.18976e-90
Map1b	cluster30	3.02981e-109	3.715	6.228	3.652	0.61	0.064	1.84217e-113
Rhou	cluster30	1.96711e-24	3.683	5.198	2.645	0.486	0.141	1.19603e-28
Hspb6	cluster30	2.94233e-18	3.594	4.906	2.415	0.41	0.124	1.78898e-22
Kcnk3	cluster30	3.2476e-135	3.582	6.214	3.731	0.629	0.055	1.97458e-139
Kank1	cluster30	2.78241e-26	3.569	4.154	1.68	0.333	0.065	1.69174e-30
Pamr1	cluster30	1.0014e-45	3.544	5.355	2.899	0.571	0.122	6.08862e-50
Rims1	cluster30	2.31886e-06	3.541	3.317	0.862	0.257	0.087	1.4099e-10
Tgfbi	cluster30	6.19459e-76	3.449	6.59	4.199	0.714	0.123	3.7664e-80
Shisa4	cluster30	9.30712e-13	3.445	4.176	1.788	0.267	0.067	5.65886e-17
Lpp	cluster30	3.39573e-46	3.444	7.585	5.198	0.819	0.305	2.06465e-50
Pdzrn3	cluster30	3.47922e-44	3.427	5.083	2.708	0.59	0.136	2.11541e-48
Tnc	cluster30	5.88361e-27	3.418	5.028	2.659	0.419	0.102	3.57731e-31
Zfpm2	cluster30	1.44472e-35	3.398	4.351	1.996	0.39	0.069	8.78407e-40
Net1	cluster30	9.54573e-48	3.316	6.23	3.931	0.648	0.157	5.80394e-52
Ckb	cluster30	6.98258e-40	3.304	7.405	5.115	0.686	0.218	4.24551e-44
Enpp1	cluster30	3.8272e-10	3.285	4.871	2.594	0.429	0.189	2.32699e-14
Ecm2	cluster30	1.7741e-41	3.277	6.425	4.153	0.848	0.361	1.07867e-45
Speg	cluster30	4.16486e-19	3.238	4.133	1.889	0.343	0.085	2.53229e-23
Fxyd6	cluster30	1.67544e-82	3.209	4.842	2.618	0.381	0.032	1.01869e-86
Medag	cluster30	9.5751e-07	3.207	5.336	3.113	0.467	0.247	5.82179e-11
Gja1	cluster30	1.37711e-61	3.199	5.762	3.545	0.61	0.106	8.37299e-66
Col4a6	cluster30	6.125e-13	3.198	4.308	2.091	0.305	0.087	3.72408e-17
Gm12892	cluster30	1.49612e-36	3.18	4.975	2.771	0.676	0.222	9.09659e-41
Mylk	cluster30	2.40119e-39	3.173	8.095	5.895	0.886	0.385	1.45996e-43
Dmd	cluster30	1.98005e-19	3.149	5.673	3.49	0.581	0.246	1.2039e-23
Igsf9b	cluster30	9.50367e-06	3.143	3.439	1.26	0.305	0.128	5.77836e-10
Igf1	cluster30	1.39608e-69	3.136	6.423	4.25	0.667	0.114	8.48838e-74
Gm13889	cluster30	7.41228e-57	3.132	6.61	4.439	0.724	0.172	4.50677e-61
Ppp1r12b	cluster30	3.77924e-18	3.129	5.507	3.338	0.61	0.286	2.29783e-22
Id4	cluster30	7.03215e-16	3.114	4.805	2.646	0.343	0.096	4.27564e-20
Atp2a2	cluster30	1.64909e-25	3.093	6.954	4.81	0.886	0.636	1.00267e-29
Tpm1	cluster30	2.16113e-29	3.078	7.72	5.586	0.829	0.414	1.31399e-33
Col12a1	cluster30	5.78851e-17	3.046	4.942	2.831	0.41	0.124	3.5195e-21
Gadd45g	cluster30	3.58413e-26	3.045	6.289	4.178	0.524	0.153	2.1792e-30
Vcan	cluster30	5.10933e-16	3.042	5.52	3.411	0.267	0.058	3.10654e-20
Ssc5d	cluster30	3.67168e-06	3.009	4.402	2.316	0.257	0.09	2.23243e-10
Adamts5	cluster30	5.34983e-10	3.004	5.253	3.17	0.343	0.121	3.25277e-14
Jam3	cluster30	8.3047e-27	2.997	4.357	2.28	0.39	0.085	5.04937e-31
Auts2	cluster30	8.86205e-05	2.969	4.812	2.754	0.39	0.201	5.38825e-09
Anln	cluster30	0.000157236	2.967	4.177	2.121	0.362	0.186	9.56016e-09
Spon2	cluster30	4.46005e-54	2.965	5.944	3.889	0.533	0.087	2.71177e-58
Palld	cluster30	3.80787e-59	2.956	6.678	4.629	0.743	0.17	2.31524e-63
S1pr3	cluster30	4.57246e-24	2.925	5.903	3.876	0.61	0.226	2.78012e-28
Dmpk	cluster30	3.24413e-17	2.903	4.818	2.805	0.476	0.173	1.97247e-21
Htra1	cluster30	6.26112e-19	2.882	5.226	3.228	0.543	0.206	3.80685e-23
Filip1l	cluster30	4.12005e-34	2.838	6.936	4.969	0.771	0.308	2.50504e-38
Cacnb3	cluster30	6.96e-11	2.833	4.353	2.389	0.362	0.125	4.23178e-15
Smtn	cluster30	2.05069e-06	2.823	5.825	3.868	0.514	0.319	1.24685e-10
Sh3rf2	cluster30	3.83185e-12	2.808	4.07	2.124	0.257	0.066	2.32982e-16
Plagl1	cluster30	0.000205097	2.801	4.305	2.364	0.314	0.141	1.24702e-08
Hoxb2	cluster30	1.12524e-07	2.78	4.316	2.389	0.295	0.105	6.84159e-12
Gata5	cluster30	3.47067e-12	2.767	4.159	2.241	0.362	0.119	2.11021e-16
Col14a1	cluster30	2.31526e-43	2.758	5.837	3.925	0.41	0.063	1.40771e-47
Ogn	cluster30	2.7459e-50	2.754	8.5	6.591	0.81	0.229	1.66954e-54
Calhm5	cluster30	2.3077e-10	2.751	3.992	2.085	0.276	0.08	1.40311e-14
Map1a	cluster30	7.26145e-09	2.742	4.272	2.371	0.257	0.077	4.41506e-13
Svil	cluster30	1.39286e-25	2.736	6.359	4.463	0.781	0.442	8.46876e-30
Plxna4	cluster30	1.10148e-07	2.733	4.705	2.811	0.305	0.11	6.69715e-12
Atp1b2	cluster30	4.51367e-17	2.725	4.494	2.605	0.371	0.104	2.74437e-21
Jph2	cluster30	3.16058e-10	2.724	4.405	2.517	0.352	0.125	1.92167e-14
Fgf2	cluster30	6.34527e-12	2.722	5.361	3.474	0.467	0.194	3.85801e-16
Adamts1	cluster30	8.60088e-43	2.719	7.604	5.719	0.829	0.272	5.22945e-47
Rgs2	cluster30	1.18556e-27	2.694	7.777	5.91	0.933	0.752	7.20838e-32
Gm13301	cluster30	5.66934e-11	2.666	3.772	1.924	0.305	0.092	3.44704e-15
Synpo	cluster30	2.16068e-14	2.665	4.731	2.884	0.467	0.178	1.31373e-18
Ahnak2	cluster30	2.16963e-11	2.656	3.783	1.941	0.276	0.075	1.31916e-15
Fstl1	cluster30	1.37496e-42	2.643	7.123	5.291	0.952	0.553	8.35995e-47
Serpine2	cluster30	1.75069e-56	2.608	6.696	4.888	0.838	0.228	1.06444e-60
Prdm6	cluster30	9.71744e-20	2.591	4.93	3.134	0.505	0.166	5.90834e-24
Cacna1c	cluster30	9.9745e-11	2.576	4.929	3.144	0.419	0.166	6.06463e-15
Gm43050	cluster30	7.14869e-08	2.569	4.42	2.639	0.448	0.206	4.3465e-12
Boc	cluster30	2.78575e-17	2.566	5.097	3.319	0.543	0.217	1.69377e-21
Pkdcc	cluster30	2.99279e-13	2.563	3.766	1.99	0.267	0.065	1.81966e-17
Oaf	cluster30	1.36096e-05	2.555	4.107	2.336	0.276	0.106	8.27485e-10
Lpar1	cluster30	1.66955e-19	2.55	5.22	3.453	0.543	0.199	1.01511e-23
Ednrb	cluster30	1.08519e-106	2.54	6.693	4.932	0.638	0.068	6.59813e-111
Klhl23	cluster30	1.9316e-17	2.535	4.508	2.751	0.352	0.093	1.17444e-21
Fndc1	cluster30	0.00114439	2.533	4.653	2.897	0.295	0.133	6.95802e-08
Pcsk5	cluster30	4.98962e-13	2.52	5.315	3.569	0.505	0.211	3.03376e-17
Nr4a3	cluster30	2.85224e-07	2.517	5.964	4.219	0.352	0.138	1.7342e-11
Samd14	cluster30	1.62795e-07	2.515	3.578	1.835	0.286	0.093	9.89816e-12
Adcy2	cluster30	2.15784e-07	2.515	4.437	2.694	0.295	0.106	1.312e-11
Ltbp3	cluster30	2.84465e-25	2.497	5.8	4.069	0.829	0.461	1.72959e-29
Atp8b1	cluster30	5.88267e-12	2.484	4.805	3.084	0.39	0.135	3.57674e-16
Nexn	cluster30	2.03189e-24	2.482	5.915	4.195	0.676	0.276	1.23542e-28
Flna	cluster30	2.53882e-18	2.43	7.716	6.032	0.781	0.523	1.54364e-22
Smarcd3	cluster30	8.53754e-08	2.423	4.155	2.476	0.333	0.126	5.19094e-12
Igsf10	cluster30	3.3534e-23	2.417	5.523	3.847	0.4	0.094	2.03891e-27
Tgfb3	cluster30	1.03595e-30	2.415	5.291	3.617	0.438	0.092	6.29869e-35
Bmp5	cluster30	4.55384e-07	2.413	6.097	4.425	0.6	0.388	2.7688e-11
Tnfrsf19	cluster30	3.35959e-21	2.407	5.171	3.502	0.552	0.19	2.04268e-25
Ddr2	cluster30	1.05421e-50	2.401	6.334	4.67	0.733	0.173	6.40975e-55
Ntn4	cluster30	5.33919e-19	2.394	5.294	3.635	0.648	0.282	3.2463e-23
Sulf1	cluster30	1.60924e-16	2.381	4.907	3.257	0.286	0.062	9.78442e-21
Csrp2	cluster30	6.35649e-09	2.378	5.473	3.825	0.571	0.317	3.86483e-13
Plce1	cluster30	0.0013862	2.377	4.172	2.525	0.257	0.106	8.42827e-08
Cald1	cluster30	6.76087e-34	2.376	7.559	5.912	0.857	0.382	4.1107e-38
Lcorl	cluster30	0.000443628	2.371	5.15	3.506	0.4	0.204	2.69732e-08
Hspa1b	cluster30	2.56787e-10	2.368	3.658	2.016	0.343	0.113	1.5613e-14
Ndn	cluster30	3.34072e-15	2.336	4.352	2.733	0.429	0.141	2.0312e-19
Loxl2	cluster30	1.68069e-10	2.33	5.389	3.774	0.705	0.516	1.02188e-14
Lgals1	cluster30	9.3028e-29	2.324	7.174	5.563	0.933	0.864	5.65623e-33
Atrnl1	cluster30	5.17124e-14	2.305	4.962	3.364	0.571	0.258	3.14418e-18
Fam13c	cluster30	1.03073e-18	2.304	4.73	3.133	0.419	0.119	6.26698e-23
Maob	cluster30	3.55747e-16	2.3	5.25	3.655	0.619	0.278	2.16299e-20
Vmn2r97	cluster30	4.66988e-06	2.3	4.62	3.026	0.448	0.224	2.83935e-10
Ptgis	cluster30	8.06691e-16	2.286	5.785	4.201	0.686	0.393	4.90479e-20
Tubb6	cluster30	9.56056e-16	2.276	4.942	3.364	0.6	0.265	5.81295e-20
Cdc42ep3	cluster30	5.84185e-12	2.271	5.445	3.871	0.438	0.165	3.55192e-16
Dstn	cluster30	8.03255e-24	2.252	7.31	5.749	0.829	0.484	4.8839e-28
Lmcd1	cluster30	2.42286e-07	2.249	4.801	3.243	0.352	0.144	1.47313e-11
Map3k20	cluster30	2.87374e-07	2.248	6.042	4.484	0.629	0.448	1.74727e-11
Ccdc80	cluster30	1.83579e-25	2.229	5.257	3.711	0.41	0.092	1.11619e-29
Macroh2a2	cluster30	0.000695194	2.227	4.222	2.679	0.276	0.118	4.22687e-08
Samd4	cluster30	4.86135e-14	2.22	5.058	3.519	0.448	0.161	2.95577e-18
Rbms3	cluster30	1.93925e-16	2.218	5.761	4.224	0.657	0.319	1.17909e-20
Tgfbr3	cluster30	1.90275e-25	2.214	6.238	4.704	0.867	0.489	1.1569e-29
Col3a1	cluster30	4.39916e-55	2.203	7.523	5.996	0.848	0.211	2.67475e-59
Dkk3	cluster30	2.31086e-39	2.199	6.183	4.658	0.676	0.175	1.40503e-43
Prkag2	cluster30	7.38738e-06	2.192	4.224	2.704	0.352	0.157	4.49163e-10
Atp2b4	cluster30	7.76653e-25	2.189	5.664	4.147	0.838	0.504	4.72216e-29
Bmpr1a	cluster30	9.43123e-22	2.188	5.498	3.982	0.695	0.308	5.73432e-26
Gpc4	cluster30	5.80188e-13	2.185	3.555	2.041	0.286	0.074	3.52762e-17
Nacc2	cluster30	2.82473e-09	2.183	4.698	3.185	0.467	0.209	1.71747e-13
Enah	cluster30	2.91876e-08	2.182	5.372	3.86	0.648	0.465	1.77465e-12
Fam129a	cluster30	6.29201e-16	2.181	6.438	4.925	0.571	0.247	3.82563e-20
Slmap	cluster30	2.02326e-15	2.178	5.845	4.335	0.724	0.424	1.23017e-19
Fgf7	cluster30	0.000113647	2.177	5.088	3.578	0.438	0.231	6.9099e-09
Tshz3	cluster30	0.0291833	2.177	4.261	2.752	0.276	0.131	1.77439e-06
Selenom	cluster30	4.45586e-13	2.157	5.519	4.024	0.667	0.38	2.70922e-17
Slc4a3	cluster30	0.00367161	2.153	4.047	2.555	0.267	0.117	2.23239e-07
Sspn	cluster30	6.32444e-10	2.13	5.616	4.139	0.524	0.261	3.84534e-14
Magi1	cluster30	3.29316e-05	2.103	4.039	2.582	0.305	0.125	2.00228e-09
Islr	cluster30	8.51902e-17	2.089	4.362	2.914	0.448	0.143	5.17968e-21
Sacs	cluster30	0.0084772	2.088	4.577	3.13	0.267	0.118	5.15426e-07
Arhgap10	cluster30	3.88554e-11	2.086	4.75	3.304	0.429	0.164	2.36246e-15
Igfbp3	cluster30	7.93035e-05	2.079	6.118	4.678	0.295	0.12	4.82176e-09
Lama4	cluster30	2.18243e-39	2.071	6.612	5.176	0.771	0.222	1.32695e-43
Egr1	cluster30	2.90656e-25	2.07	8.855	7.421	0.905	0.528	1.76723e-29
Pdlim7	cluster30	3.76381e-08	2.055	5.336	3.912	0.61	0.414	2.28844e-12
Fkbp10	cluster30	0.00536384	2.054	4.578	3.154	0.371	0.198	3.26129e-07
Angptl2	cluster30	3.09642e-12	2.046	5.356	3.937	0.59	0.295	1.88267e-16
Nfix	cluster30	2.95041e-25	2.038	6.752	5.339	0.829	0.414	1.79389e-29
Ccdc107	cluster30	0.00136183	2.031	4.886	3.478	0.457	0.286	8.2801e-08
Col4a5	cluster30	9.50629e-25	2.022	5.243	3.842	0.495	0.129	5.77995e-29
Myl6	cluster30	2.17841e-21	2.018	8.24	6.842	1	0.992	1.3245e-25
Odc1	cluster30	0.0365299	2.007	6.248	4.857	0.448	0.277	2.22107e-06
Tex15	cluster30	2.62083e-09	2.006	4.142	2.751	0.305	0.097	1.5935e-13
Lamb2	cluster30	9.69243e-15	2.005	5.982	4.592	0.8	0.529	5.89313e-19
Prnp	cluster30	1.82478e-24	2.004	5.995	4.606	0.619	0.199	1.10949e-28
Asph	cluster30	5.05431e-12	1.998	5.355	3.97	0.667	0.363	3.07309e-16
Arhgef25	cluster30	2.58947e-09	1.99	4.724	3.345	0.457	0.205	1.57443e-13
Rarres2	cluster30	2.28568e-24	1.989	6.594	5.215	0.933	0.723	1.38973e-28
Mical3	cluster30	0.000650443	1.983	4.894	3.519	0.41	0.227	3.95478e-08
Plcb4	cluster30	1.92491e-11	1.982	5.949	4.575	0.657	0.382	1.17037e-15
Actn1	cluster30	0.0165747	1.982	6.129	4.756	0.667	0.601	1.00776e-06
Pcp4l1	cluster30	6.09041e-10	1.982	5.602	4.228	0.352	0.119	3.70305e-14
Rtn4rl1	cluster30	3.37964e-09	1.97	4.141	2.776	0.305	0.099	2.05487e-13
2700081O15Rik	cluster30	1.27279e-08	1.967	4.375	3.011	0.438	0.186	7.73871e-13
Csrp1	cluster30	2.16396e-18	1.952	6.389	5.036	0.914	0.841	1.31571e-22
Rrad	cluster30	0.00118273	1.952	4.883	3.53	0.41	0.23	7.19113e-08
Itga9	cluster30	7.00121e-15	1.947	5.442	4.092	0.667	0.339	4.25683e-19
Ctnnal1	cluster30	0.000534889	1.944	3.929	2.581	0.305	0.135	3.2522e-08
Arhgap42	cluster30	2.23055e-11	1.942	5.036	3.69	0.419	0.159	1.3562e-15
Crispld2	cluster30	2.26348e-38	1.941	6.917	5.571	0.714	0.187	1.37623e-42
Sdc4	cluster30	1.14121e-14	1.941	6.771	5.426	0.714	0.343	6.93871e-19
Socs2	cluster30	9.76554e-16	1.94	5.891	4.546	0.819	0.507	5.93758e-20
Slc6a8	cluster30	0.00169715	1.936	4.517	3.176	0.371	0.197	1.03189e-07
Prkg1	cluster30	3.19773e-15	1.928	5.098	3.761	0.495	0.184	1.94427e-19
Arrdc3	cluster30	6.66699e-05	1.927	5.581	4.245	0.6	0.403	4.05362e-09
Pde5a	cluster30	9.81938e-26	1.925	6.652	5.317	0.838	0.531	5.97032e-30
Rbfox2	cluster30	2.44312e-06	1.918	4.962	3.632	0.514	0.296	1.48545e-10
Ccn1	cluster30	3.8808e-12	1.916	7.172	5.844	0.857	0.692	2.35958e-16
Filip1	cluster30	2.69925e-06	1.916	4.403	3.075	0.267	0.093	1.64118e-10
Cavin3	cluster30	2.70943e-13	1.906	5.451	4.13	0.667	0.354	1.64737e-17
Nr4a2	cluster30	9.19721e-07	1.903	6.14	4.821	0.419	0.185	5.59203e-11
Parva	cluster30	3.26825e-21	1.899	5.935	4.618	0.867	0.552	1.98714e-25
Tbx4	cluster30	2.93733e-32	1.899	5.771	4.454	0.848	0.352	1.78594e-36
Bace1	cluster30	1.45056e-08	1.898	4.544	3.228	0.486	0.227	8.81962e-13
Btg2	cluster30	1.20266e-11	1.892	8.257	6.945	0.886	0.716	7.31235e-16
Ccn2	cluster30	1.19587e-08	1.888	5.767	4.458	0.352	0.127	7.27107e-13
Col5a2	cluster30	1.90903e-26	1.887	5.902	4.594	0.638	0.189	1.16071e-30
Tnfrsf12a	cluster30	0.0116387	1.886	5.123	3.816	0.457	0.301	7.07648e-07
Spock2	cluster30	2.41317e-33	1.88	5.354	4.051	0.352	0.057	1.46724e-37
Dst	cluster30	2.12542e-19	1.879	6.367	5.064	0.867	0.583	1.29228e-23
Gm5526	cluster30	5.2421e-12	1.874	3.068	1.769	0.629	0.383	3.18727e-16
Ryk	cluster30	1.91588e-14	1.874	5.862	4.563	0.752	0.432	1.16488e-18
Arhgef5	cluster30	0.000191433	1.869	4.635	3.339	0.438	0.233	1.16394e-08
Plat	cluster30	2.56225e-20	1.863	5.236	3.945	0.41	0.104	1.55788e-24
Peg3	cluster30	0.00152571	1.855	5.107	3.821	0.343	0.169	9.27654e-08
Gm8894	cluster30	4.22984e-08	1.848	3.15	1.868	0.6	0.412	2.5718e-12
Col16a1	cluster30	7.81389e-10	1.846	4.819	3.539	0.495	0.227	4.75095e-14
Spry1	cluster30	0.016811	1.841	4.518	3.242	0.476	0.296	1.02213e-06
Tmem47	cluster30	9.81816e-16	1.841	5.492	4.216	0.686	0.334	5.96958e-20
Mr1	cluster30	0.000348764	1.835	4.889	3.618	0.457	0.246	2.12053e-08
Tmod1	cluster30	0.00194083	1.831	5.051	3.782	0.724	0.649	1.18005e-07
Pkia	cluster30	9.01155e-05	1.831	4.16	2.891	0.343	0.152	5.47915e-09
Ppp1r12a	cluster30	4.42189e-11	1.824	6.651	5.387	0.819	0.675	2.68857e-15
Hspa1a	cluster30	0.000171494	1.823	4.658	3.394	0.41	0.213	1.04271e-08
Cuedc1	cluster30	0.000156843	1.823	4.868	3.604	0.505	0.297	9.53626e-09
Ism1	cluster30	1.50855e-14	1.823	5.621	4.357	0.686	0.356	9.17218e-19
Fzd2	cluster30	0.000401416	1.815	4.203	2.944	0.343	0.157	2.44067e-08
Pde4d	cluster30	0.000375121	1.811	4.51	3.254	0.39	0.201	2.28079e-08
Tacc2	cluster30	0.0363621	1.802	4.545	3.296	0.4	0.234	2.21087e-06
Ndrg2	cluster30	2.57715e-13	1.801	5.194	3.946	0.629	0.321	1.56694e-17
Syt11	cluster30	5.16442e-08	1.798	5.225	3.979	0.819	0.678	3.14004e-12
Lrig1	cluster30	0.00719381	1.796	3.379	2.135	0.257	0.109	4.37393e-07
Twsg1	cluster30	2.58449e-26	1.794	6.188	4.945	0.752	0.295	1.5714e-30
Me1	cluster30	3.8058e-07	1.792	4.721	3.479	0.324	0.119	2.31398e-11
Tbx5	cluster30	1.03705e-15	1.765	5.158	3.934	0.61	0.27	6.30538e-20
Mdk	cluster30	0.00249577	1.764	4.186	2.963	0.381	0.193	1.51746e-07
Atp6v0e2	cluster30	0.000982529	1.748	4.033	2.821	0.352	0.177	5.97391e-08
Dnajb5	cluster30	6.39658e-06	1.746	4.131	2.921	0.352	0.15	3.8892e-10
Smo	cluster30	2.70533e-08	1.739	4.18	2.975	0.419	0.177	1.64488e-12
Bmp1	cluster30	0.00129946	1.736	4.772	3.569	0.581	0.406	7.90088e-08
Timp3	cluster30	1.30358e-38	1.736	8.036	6.833	0.971	0.425	7.92592e-43
Clu	cluster30	2.26382e-32	1.731	5.609	4.409	0.61	0.16	1.37643e-36
Cc2d2a	cluster30	0.000217654	1.72	4.809	3.617	0.381	0.187	1.32336e-08
Tubb4a	cluster30	0.010878	1.716	4.357	3.168	0.343	0.184	6.61395e-07
Lmna	cluster30	1.74021e-14	1.713	6.4	5.212	0.905	0.773	1.05807e-18
Axl	cluster30	3.84228e-11	1.706	5.218	4.035	0.676	0.415	2.33616e-15
Fndc3b	cluster30	0.0459293	1.699	5.479	4.301	0.59	0.437	2.79256e-06
Itgav	cluster30	0.000464668	1.696	4.963	3.787	0.59	0.407	2.82524e-08
Eln	cluster30	7.0112e-05	1.689	6.916	5.746	0.895	0.823	4.26291e-09
Ednra	cluster30	5.05293e-08	1.687	5.408	4.238	0.6	0.335	3.07225e-12
Amotl1	cluster30	4.47218e-11	1.681	5.891	4.726	0.695	0.413	2.71915e-15
Nr4a1	cluster30	1.36217e-07	1.661	7.472	6.321	0.705	0.484	8.28216e-12
Rcn3	cluster30	5.18197e-28	1.66	5.506	4.355	0.6	0.161	3.15071e-32
Col6a3	cluster30	1.64655e-39	1.66	5.905	4.754	0.686	0.165	1.00112e-43
Pam	cluster30	2.22285e-15	1.65	6.108	4.965	0.914	0.72	1.35152e-19
Rasl12	cluster30	0.0137443	1.644	4.844	3.704	0.514	0.365	8.35673e-07
Col5a1	cluster30	7.10519e-06	1.638	5.106	3.971	0.533	0.298	4.32005e-10
Tgfb1i1	cluster30	1.05398e-13	1.634	5.479	4.347	0.771	0.476	6.40833e-18
Bag3	cluster30	0.000126157	1.622	5.309	4.185	0.61	0.388	7.67052e-09
Pawr	cluster30	0.000708269	1.621	3.843	2.72	0.267	0.106	4.30637e-08
Cfl2	cluster30	0.00116873	1.617	5.312	4.191	0.571	0.419	7.10606e-08
Dpt	cluster30	6.73649e-06	1.615	6.047	4.927	0.362	0.152	4.09588e-10
Cd59a	cluster30	0.00476029	1.608	3.978	2.863	0.352	0.175	2.89432e-07
Gas1	cluster30	9.39826e-14	1.601	4.64	3.53	0.333	0.089	5.71427e-18
Tmtc1	cluster30	6.32035e-10	1.598	5.322	4.214	0.6	0.317	3.84286e-14
Angpt2	cluster30	1.92886e-07	1.597	4.495	3.388	0.39	0.16	1.17277e-11
Lix1l	cluster30	0.000706427	1.595	4.873	3.767	0.486	0.308	4.29517e-08
Mgll	cluster30	8.14929e-13	1.591	5.763	4.661	0.533	0.22	4.95488e-17
Cd99l2	cluster30	1.03693e-08	1.575	5.096	4.004	0.581	0.309	6.30465e-13
Rora	cluster30	1.28441e-06	1.573	5.596	4.506	0.61	0.378	7.80939e-11
Fgfr2	cluster30	9.23266e-12	1.567	4.659	3.573	0.362	0.11	5.61358e-16
Kank2	cluster30	8.64778e-21	1.563	5.95	4.866	0.686	0.268	5.25797e-25
Fxyd1	cluster30	1.28598e-18	1.554	5.724	4.647	0.867	0.585	7.81893e-23
Gm10080	cluster30	9.02621e-10	1.552	1.971	0.895	0.419	0.175	5.48806e-14
Inka2	cluster30	0.00891782	1.547	3.636	2.564	0.276	0.126	5.42215e-07
Sparcl1	cluster30	7.5601e-33	1.547	8.281	7.209	0.914	0.337	4.59665e-37
Cbx6	cluster30	3.2287e-08	1.544	5.558	4.488	0.714	0.496	1.96309e-12
Adcy7	cluster30	2.96884e-05	1.537	5.232	4.167	0.648	0.44	1.8051e-09
Adamts8	cluster30	0.000918451	1.532	4.389	3.327	0.41	0.22	5.58431e-08
Galnt2	cluster30	0.0360705	1.531	5.398	4.337	0.581	0.486	2.19314e-06
Gng12	cluster30	3.01607e-07	1.528	5.801	4.742	0.695	0.516	1.83381e-11
Pmepa1	cluster30	2.94781e-10	1.52	5.617	4.564	0.543	0.236	1.79231e-14
Gas6	cluster30	1.87236e-14	1.516	5.711	4.661	0.619	0.254	1.13842e-18
Hcfc1r1	cluster30	0.0311319	1.516	5.295	4.244	0.676	0.551	1.89286e-06
Mmp14	cluster30	1.04072e-10	1.509	5.688	4.642	0.81	0.588	6.3277e-15
C1qtnf7	cluster30	0.00258088	1.505	5.224	4.18	0.457	0.26	1.56921e-07
Sod3	cluster30	5.62714e-44	1.504	7.286	6.244	0.857	0.213	3.42138e-48
Cacna2d1	cluster30	9.68496e-14	1.497	4.987	3.949	0.59	0.256	5.88859e-18
Fos	cluster30	4.12884e-10	1.491	8.334	7.301	0.895	0.635	2.51039e-14
Tcaf1	cluster30	4.03358e-05	1.472	4.888	3.868	0.543	0.312	2.45247e-09
Galnt2l	cluster30	0.0259879	1.472	5.072	4.052	0.552	0.444	1.5801e-06
Ltbp4	cluster30	6.67395e-26	1.459	7.035	6.024	0.771	0.261	4.05785e-30
Sema5a	cluster30	0.000597418	1.459	5.064	4.053	0.495	0.307	3.63238e-08
Setd7	cluster30	0.044219	1.45	4.993	3.988	0.495	0.342	2.68858e-06
Ptms	cluster30	1.68573e-24	1.438	7.127	6.13	0.924	0.575	1.02494e-28
Mpv17	cluster30	0.00284258	1.427	5.184	4.194	0.819	0.646	1.72833e-07
Gstt1	cluster30	3.45008e-07	1.42	5.293	4.309	0.676	0.434	2.0977e-11
Gabbr1	cluster30	0.00221296	1.418	4.518	3.535	0.514	0.322	1.34551e-07
Adgrl1	cluster30	0.00021778	1.403	4.68	3.708	0.457	0.247	1.32413e-08
Hsp25-ps1	cluster30	4.42672e-08	1.4	4.195	3.224	0.619	0.355	2.69151e-12
Gpr153	cluster30	0.00683018	1.393	3.588	2.623	0.276	0.123	4.15284e-07
Setbp1	cluster30	0.017771	1.392	4.606	3.641	0.381	0.205	1.0805e-06
Rhoc	cluster30	6.2939e-07	1.392	5.687	4.722	0.733	0.567	3.82678e-11
Sgce	cluster30	2.74955e-07	1.391	5.153	4.189	0.657	0.395	1.67176e-11
Nfia	cluster30	6.28791e-08	1.389	5.471	4.508	0.829	0.615	3.82313e-12
Reck	cluster30	0.00225857	1.388	4.655	3.693	0.438	0.231	1.37324e-07
Sec24d	cluster30	0.0166416	1.387	4.067	3.105	0.429	0.253	1.01183e-06
Cd63	cluster30	2.09057e-13	1.383	5.983	5.024	0.867	0.668	1.27109e-17
Ntn1	cluster30	3.5093e-07	1.377	4.804	3.85	0.59	0.353	2.1337e-11
Peli2	cluster30	0.000219433	1.373	4.283	3.332	0.419	0.213	1.33418e-08
Dnajb4	cluster30	4.76437e-05	1.344	5.54	4.609	0.657	0.48	2.8968e-09
Il11ra1	cluster30	0.00165611	1.344	4.626	3.695	0.514	0.319	1.00694e-07
Phldb1	cluster30	1.23965e-05	1.342	4.75	3.82	0.543	0.3	7.53726e-10
Map1lc3a	cluster30	6.0453e-11	1.338	6.248	5.321	0.886	0.778	3.67562e-15
Cebpd	cluster30	0.00574441	1.325	6.287	5.369	0.829	0.762	3.49268e-07
Rcn2	cluster30	1.67188e-05	1.321	5.092	4.177	0.638	0.415	1.01653e-09
Calu	cluster30	6.473e-12	1.301	6.029	5.128	0.895	0.737	3.93567e-16
Tmem176b	cluster30	1.21115e-12	1.299	6.544	5.643	0.8	0.45	7.36398e-17
Slc25a4	cluster30	1.84749e-06	1.29	5.937	5.043	0.79	0.63	1.1233e-10
Hspb1	cluster30	0.00013647	1.28	6.159	5.272	0.829	0.802	8.29753e-09
Inpp5a	cluster30	0.00325408	1.272	5.142	4.261	0.629	0.466	1.97853e-07
Sdc2	cluster30	2.80857e-19	1.267	5.619	4.741	0.619	0.21	1.70765e-23
Gem	cluster30	1.13428e-09	1.258	5.012	4.14	0.438	0.166	6.89657e-14
Ilk	cluster30	8.91689e-06	1.253	5.781	4.912	0.771	0.626	5.42159e-10
Armcx2	cluster30	0.00203538	1.252	3.96	3.092	0.324	0.149	1.23754e-07
Msrb3	cluster30	7.06133e-09	1.252	4.99	4.123	0.686	0.392	4.29338e-13
Zbtb20	cluster30	1.21193e-13	1.245	7.169	6.306	0.81	0.462	7.36868e-18
Rbpms	cluster30	9.87969e-05	1.242	5.934	5.073	0.743	0.666	6.00698e-09
Nfib	cluster30	1.96405e-16	1.241	6.879	6.019	0.876	0.459	1.19417e-20
Pbxip1	cluster30	0.0184129	1.241	6.227	5.367	0.752	0.683	1.11953e-06
Oxct1	cluster30	0.000845931	1.239	5.464	4.606	0.648	0.468	5.14338e-08
Mpdz	cluster30	0.000225796	1.237	4.615	3.758	0.457	0.24	1.37287e-08
Pros1	cluster30	3.62013e-06	1.235	5.384	4.528	0.714	0.475	2.20109e-10
Tspan3	cluster30	4.22088e-05	1.224	4.968	4.119	0.648	0.443	2.56635e-09
Sntb2	cluster30	0.0244307	1.218	5.029	4.185	0.581	0.41	1.48542e-06
Mesd	cluster30	0.0471951	1.218	5.222	4.378	0.552	0.4	2.86952e-06
Fgfr1	cluster30	0.00373949	1.21	4.69	3.851	0.543	0.356	2.27366e-07
Pbx1	cluster30	5.1506e-13	1.208	5.803	4.966	0.705	0.325	3.13163e-17
Maged1	cluster30	0.0393829	1.207	5.19	4.354	0.657	0.52	2.39454e-06
Col6a2	cluster30	3.88183e-18	1.187	6.298	5.475	0.924	0.732	2.3602e-22
Tfpi	cluster30	0.00685779	1.187	4.909	4.086	0.533	0.34	4.16963e-07
Cnn3	cluster30	4.25753e-06	1.182	5.933	5.114	0.79	0.67	2.58864e-10
Cd63-ps	cluster30	1.10664e-09	1.18	2.93	2.112	0.6	0.286	6.72852e-14
Gm6030	cluster30	9.22354e-14	1.18	1.582	0.764	0.362	0.106	5.60804e-18
Golim4	cluster30	0.00183615	1.173	5.693	4.88	0.648	0.469	1.1164e-07
Neo1	cluster30	1.79115e-08	1.173	4.616	3.803	0.571	0.29	1.08905e-12
Nes	cluster30	2.26742e-07	1.17	5.731	4.92	0.457	0.183	1.37862e-11
Mgp	cluster30	1.46718e-16	1.168	8.511	7.701	0.571	0.195	8.92065e-21
Antxr1	cluster30	2.56005e-07	1.167	5.72	4.911	0.8	0.56	1.55655e-11
Plpp3	cluster30	7.9304e-12	1.163	7.13	6.324	0.762	0.39	4.82179e-16
Itga10	cluster30	0.00825914	1.147	1.864	1.069	0.276	0.124	5.02167e-07
Bgn	cluster30	6.2384e-30	1.144	7.376	6.583	0.867	0.267	3.79303e-34
Clip1	cluster30	1.07749e-05	1.129	5.607	4.824	0.752	0.553	6.55132e-10
Junb	cluster30	0.000108333	1.129	7.501	6.719	0.895	0.762	6.58678e-09
Nedd4	cluster30	3.46828e-16	1.124	7.166	6.387	0.914	0.588	2.10876e-20
Pkd2	cluster30	2.62509e-05	1.114	5.679	4.906	0.819	0.666	1.59609e-09
Fblim1	cluster30	2.41192e-07	1.113	5.072	4.301	0.41	0.165	1.46648e-11
Pls3	cluster30	2.82877e-05	1.104	5.169	4.404	0.467	0.238	1.71993e-09
Ttc3	cluster30	0.00135729	1.103	5.669	4.904	0.686	0.515	8.25252e-08
Col1a1	cluster30	4.02561e-29	1.098	6.521	5.76	0.724	0.204	2.44763e-33
Ugp2	cluster30	0.000332969	1.096	5.261	4.501	0.676	0.493	2.02449e-08
Rsu1	cluster30	0.0114634	1.092	5.208	4.45	0.657	0.538	6.9699e-07
Hspg2	cluster30	0.000101771	1.085	4.934	4.182	0.676	0.516	6.18784e-09
Mxra7	cluster30	4.92554e-06	1.082	5.687	4.937	0.733	0.535	2.9948e-10
Gnai1	cluster30	0.000222009	1.074	4.432	3.687	0.41	0.202	1.34984e-08
Cdkn1c	cluster30	0.0258272	1.069	4.527	3.786	0.429	0.245	1.57033e-06
Fermt2	cluster30	1.51076e-11	1.067	6.716	5.977	0.8	0.479	9.18565e-16
Gm2830	cluster30	2.92459e-07	1.056	1.593	0.861	0.362	0.14	1.77819e-11
Fat4	cluster30	0.00114069	1.039	3.955	3.235	0.305	0.128	6.93556e-08
Col1a2	cluster30	9.62599e-28	1.01	6.643	5.943	0.771	0.231	5.85273e-32
Thra	cluster30	4.22098e-06	1.007	5.521	4.823	0.743	0.543	2.56641e-10
Mtss2	cluster30	0.0118266	1.007	4.066	3.368	0.41	0.233	7.19073e-07
Farp1	cluster30	0.0428185	0.99	4.322	3.635	0.448	0.263	2.60342e-06
Kif1b	cluster30	0.039915	0.987	5.817	5.132	0.762	0.688	2.42689e-06
Gm24187	cluster30	0.00149147	0.978	3.309	2.631	0.581	0.378	9.06834e-08
Syne1	cluster30	0.0194846	0.975	5.938	5.263	0.705	0.537	1.18469e-06
Nptn	cluster30	0.000688892	0.962	5.41	4.744	0.752	0.62	4.18856e-08
Vezf1	cluster30	0.0021997	0.962	5.999	5.332	0.79	0.674	1.33745e-07
Fat1	cluster30	0.0468816	0.955	3.788	3.126	0.352	0.186	2.85046e-06
Hmcn1	cluster30	0.000337393	0.946	5.336	4.68	0.629	0.403	2.0514e-08
Anxa6	cluster30	0.0116371	0.913	5.574	4.941	0.848	0.819	7.07553e-07
Cd81	cluster30	5.29712e-08	0.907	5.972	5.343	0.714	0.412	3.22072e-12
Bcl9l	cluster30	0.00912768	0.895	4.67	4.049	0.6	0.386	5.54976e-07
Zfp36l1	cluster30	4.40325e-08	0.892	6.988	6.37	0.933	0.7	2.67724e-12
Oat	cluster30	0.000233217	0.891	5.216	4.598	0.819	0.635	1.41799e-08
Serpinh1	cluster30	7.41695e-07	0.877	6.103	5.494	0.686	0.391	4.50961e-11
Vcl	cluster30	0.0348098	0.87	5.852	5.249	0.752	0.656	2.11648e-06
Klf9	cluster30	0.000288038	0.828	6.376	5.802	0.743	0.529	1.75131e-08
Col6a1	cluster30	8.83185e-10	0.822	5.977	5.407	0.581	0.246	5.36989e-14
Tmem106b	cluster30	0.0184914	0.818	5.212	4.645	0.676	0.504	1.1243e-06
Tead1	cluster30	0.0268317	0.817	4.934	4.367	0.59	0.429	1.6314e-06
Itgb1	cluster30	5.02448e-05	0.816	7.005	6.44	0.838	0.688	3.05495e-09
Timp2	cluster30	2.64064e-08	0.814	6.821	6.257	0.848	0.487	1.60555e-12
Nfic	cluster30	0.000114709	0.809	5.996	5.436	0.829	0.617	6.97449e-09
Gm24270	cluster30	0.0233774	0.807	5.619	5.06	0.79	0.65	1.42138e-06
Chd9	cluster30	0.0114306	0.793	5.158	4.608	0.829	0.684	6.94993e-07
Tbx2	cluster30	1.42201e-08	0.792	5.956	5.407	0.571	0.241	8.64601e-13
Gm24245	cluster30	0.0139032	0.79	5.605	5.057	0.81	0.647	8.45331e-07
Gstm2	cluster30	0.023259	0.79	5.317	4.769	0.771	0.581	1.41418e-06
Pea15a	cluster30	0.00345925	0.785	5.534	4.99	0.771	0.625	2.10327e-07
Gstm1	cluster30	2.2884e-06	0.775	6.574	6.037	0.81	0.511	1.39138e-10
Igfbp7	cluster30	8.81866e-12	0.756	6.792	6.268	0.981	0.895	5.36187e-16
Serinc1	cluster30	0.0259253	0.69	6.106	5.628	0.914	0.862	1.5763e-06
Zeb2	cluster30	0.0158367	0.676	6.041	5.573	0.619	0.398	9.62895e-07
Pmp22	cluster30	0.0120241	0.654	6.068	5.615	0.867	0.771	7.31082e-07
Myh10	cluster30	1.99633e-18	0.637	6.266	5.825	0.686	0.235	1.21379e-22
Malat1	cluster30	0.0339318	0.63	8.871	8.435	0.933	0.878	2.0631e-06
Ctsl	cluster30	0.00772544	0.617	5.571	5.143	0.838	0.72	4.69717e-07
Lrp1	cluster30	1.10341e-07	0.6	6.074	5.658	0.648	0.298	6.70887e-12
Zyx	cluster30	1.29408e-05	0.584	6.101	5.696	0.924	0.815	7.86821e-10
Prelp	cluster30	2.21126e-12	0.572	6.535	6.139	0.657	0.243	1.34448e-16
Gpx1	cluster30	0.0354981	0.536	6.425	6.054	0.705	0.499	2.15833e-06
Gm28439	cluster30	8.95851e-05	0.494	7.58	7.237	1	0.993	5.4469e-09
Gm17383	cluster30	0.0101835	0.493	4.189	3.848	0.895	0.749	6.19173e-07
Gnas	cluster30	0.00158483	0.492	6.868	6.527	0.914	0.836	9.63599e-08
mt-Nd4l	cluster30	0.00278526	0.488	7.013	6.675	1	0.985	1.69348e-07
Tuba1a	cluster30	0.00618097	0.476	6.115	5.785	0.962	0.895	3.75811e-07
Gm10222	cluster30	0.00504551	0.471	6.066	5.74	1	0.977	3.06774e-07
mt-Nd4	cluster30	0.00137741	0.458	8.823	8.506	1	1	8.37482e-08
Fmo2	cluster30	6.23367e-07	0.451	7.417	7.105	0.752	0.411	3.79016e-11
mt-Nd5	cluster30	0.0397235	0.444	8.246	7.939	1	0.993	2.41525e-06
mt-Cytb	cluster30	0.000850992	0.443	8.84	8.533	1	1	5.17415e-08
Lhfp	cluster30	0.000215593	0.441	5.244	4.938	0.752	0.571	1.31084e-08
Mamdc2	cluster30	1.51776e-05	0.406	5.05	4.769	0.467	0.2	9.22818e-10
Fabp1	cluster31	1.37151e-59	4.574	5.93	2.759	0.323	0.03	8.33897e-64
Tfec	cluster31	8.87872e-49	4.533	5.556	2.414	0.323	0.035	5.39838e-53
Ltc4s	cluster31	3.12426e-58	4.504	5.747	2.625	0.354	0.036	1.89959e-62
Siglecf	cluster31	1.50107e-54	4.488	5.515	2.405	0.364	0.041	9.12669e-59
Krt79	cluster31	7.98182e-89	4.368	6.018	2.99	0.394	0.031	4.85306e-93
Atp6v0d2	cluster31	4.16015e-213	4.317	7.027	4.035	0.677	0.039	2.52943e-217
Chil3	cluster31	8.84858e-248	4.249	9.518	6.572	0.899	0.061	5.38006e-252
Mcoln3	cluster31	9.43612e-16	4.228	4.691	1.76	0.313	0.079	5.73729e-20
F7	cluster31	2.25114e-86	4.21	6.425	3.506	0.455	0.042	1.36872e-90
Ctsk	cluster31	4.22251e-18	4.206	6.097	3.182	0.283	0.059	2.56735e-22
Il18	cluster31	8.89948e-53	4.182	5.733	2.834	0.404	0.052	5.41101e-57
Sh2d1b1	cluster31	2.53207e-27	4.145	5.311	2.438	0.283	0.044	1.53953e-31
Mrc1	cluster31	5.61263e-153	4.081	7.04	4.211	0.636	0.047	3.41255e-157
Acaa1b	cluster31	0.00202287	4.077	5.121	2.295	0.404	0.249	1.22993e-07
Fpr2	cluster31	9.25993e-35	4.058	5.597	2.784	0.313	0.044	5.63016e-39
Ms4a8a	cluster31	6.43072e-30	4.048	5.559	2.753	0.323	0.053	3.90996e-34
Lilra5	cluster31	3.57204e-10	4.031	4.654	1.86	0.293	0.086	2.17185e-14
Plet1	cluster31	8.88313e-110	3.945	6.615	3.88	0.586	0.056	5.40106e-114
Ms4a6d	cluster31	8.05534e-18	3.935	5.159	2.431	0.253	0.049	4.89776e-22
Ear1	cluster31	1.29887e-45	3.898	6.675	3.973	0.939	0.636	7.8973e-50
Fpr1	cluster31	3.75448e-69	3.897	5.598	2.896	0.394	0.038	2.28277e-73
Pparg	cluster31	5.36423e-28	3.852	5.205	2.535	0.313	0.053	3.26153e-32
Abcg1	cluster31	5.68689e-65	3.852	6.797	4.127	0.606	0.101	3.45771e-69
Cpne5	cluster31	1.11952e-16	3.848	5.164	2.497	0.273	0.058	6.80681e-21
Perp	cluster31	6.65009e-25	3.845	5.508	2.843	0.354	0.073	4.04335e-29
Bst1	cluster31	8.91878e-32	3.806	5.594	2.956	0.354	0.059	5.42274e-36
Shtn1	cluster31	3.01753e-21	3.798	5.633	3.001	0.364	0.084	1.8347e-25
Itgax	cluster31	2.91269e-40	3.791	6.185	3.558	0.404	0.064	1.77096e-44
Clec4n	cluster31	1.56547e-51	3.76	6.023	3.417	0.374	0.045	9.51827e-56
Hebp1	cluster31	7.68849e-30	3.735	5.527	2.938	0.404	0.081	4.67471e-34
Rab44	cluster31	4.35265e-05	3.683	4.949	2.396	0.313	0.135	2.64647e-09
Cidec	cluster31	1.70319e-39	3.679	5.23	2.68	0.293	0.035	1.03556e-43
Alox5	cluster31	2.44014e-22	3.653	5.039	2.508	0.273	0.047	1.48364e-26
Ear2	cluster31	1.1564e-93	3.65	7.351	4.821	0.596	0.067	7.03106e-98
Clec7a	cluster31	1.67204e-40	3.615	8.026	5.521	0.929	0.662	1.01662e-44
Ccl6	cluster31	2.28743e-99	3.592	8.1	5.61	0.727	0.097	1.39079e-103
Plin2	cluster31	4.31253e-39	3.586	6.955	4.469	0.677	0.203	2.62208e-43
Cd68	cluster31	3.928e-50	3.528	6.706	4.261	0.556	0.102	2.38828e-54
Tbc1d9	cluster31	9.86301e-18	3.478	5.076	2.665	0.293	0.063	5.99685e-22
Havcr2	cluster31	0.00154439	3.471	5.178	2.772	0.323	0.16	9.39007e-08
Slpi	cluster31	0.000506057	3.463	6.076	3.676	0.556	0.443	3.07689e-08
Sirpa	cluster31	1.35142e-19	3.435	6.594	4.213	0.758	0.487	8.21679e-24
Tcf7l2	cluster31	1.55496e-19	3.418	5.796	3.426	0.404	0.109	9.45438e-24
Csf2rb	cluster31	1.43171e-33	3.386	6.342	3.995	0.444	0.089	8.70496e-38
Tnfaip2	cluster31	1.75909e-48	3.38	6.602	4.259	0.556	0.105	1.06955e-52
Arl11	cluster31	4.68507e-11	3.363	4.535	2.204	0.374	0.13	2.84859e-15
Fcgr3	cluster31	1.07717e-31	3.362	5.982	3.651	0.434	0.088	6.54936e-36
Prkar2b	cluster31	8.4943e-39	3.333	5.628	3.318	0.424	0.072	5.16465e-43
Lpl	cluster31	3.10378e-43	3.296	7.96	5.676	0.97	0.823	1.88714e-47
Pstpip2	cluster31	5.80707e-05	3.291	4.668	2.387	0.253	0.09	3.53078e-09
Krt19	cluster31	5.95322e-41	3.287	6.448	4.169	0.485	0.091	3.61964e-45
Lgals3	cluster31	6.4569e-52	3.28	7.76	5.487	0.727	0.181	3.92588e-56
Bcl2a1a	cluster31	2.65389e-21	3.271	5	2.733	0.667	0.31	1.6136e-25
Clec4a2	cluster31	6.36453e-19	3.263	4.981	2.719	0.303	0.063	3.86972e-23
Wfdc21	cluster31	0.000991896	3.23	4.897	2.658	0.475	0.34	6.03086e-08
Dab2	cluster31	5.70856e-23	3.224	6.027	3.793	0.465	0.126	3.47088e-27
Cd300lf	cluster31	5.2683e-05	3.221	4.913	2.68	0.515	0.336	3.2032e-09
Zfp993	cluster31	2.41717e-05	3.21	3.635	1.41	0.263	0.094	1.46967e-09
Dmxl2	cluster31	0.00202774	3.202	5.476	3.256	0.465	0.314	1.23289e-07
Nceh1	cluster31	1.09373e-29	3.191	6.344	4.132	0.545	0.148	6.65004e-34
Ubash3b	cluster31	7.34585e-11	3.158	5.493	3.304	0.293	0.084	4.46637e-15
Tlr2	cluster31	1.70359e-37	3.157	5.896	3.708	0.444	0.08	1.03581e-41
Ear10	cluster31	5.57742e-57	3.142	3.217	1.039	0.525	0.082	3.39114e-61
Bcl2a1d	cluster31	7.44854e-24	3.122	5.57	3.406	0.758	0.416	4.52882e-28
Tbxas1	cluster31	0.00910898	3.111	4.511	2.354	0.354	0.192	5.53839e-07
Unc119	cluster31	0.00040295	3.092	5.488	3.345	0.475	0.308	2.44999e-08
Il1rn	cluster31	1.11868e-17	3.091	5.162	3.02	0.253	0.048	6.80171e-22
Mmp19	cluster31	2.00664e-07	3.075	5.435	3.304	0.273	0.089	1.22006e-11
Mcemp1	cluster31	1.78743e-30	3.064	6.086	3.962	0.384	0.071	1.08678e-34
Ly75	cluster31	1.71951e-11	3.05	4.997	2.882	0.253	0.062	1.04549e-15
Adgre1	cluster31	5.73568e-07	3.049	4.791	2.677	0.414	0.191	3.48737e-11
Snx10	cluster31	6.47381e-14	3.045	5.943	3.833	0.455	0.167	3.93617e-18
Ctsd	cluster31	3.16711e-46	3.044	8.282	6.173	0.929	0.532	1.92565e-50
Mpeg1	cluster31	2.57854e-93	3.024	7.554	5.458	0.778	0.112	1.56779e-97
Sulf2	cluster31	4.81691e-19	3.016	5.461	3.371	0.384	0.098	2.92875e-23
Bcl2a1b	cluster31	2.03604e-20	3.013	5.729	3.641	0.758	0.448	1.23794e-24
Sh3bp2	cluster31	1.47752e-06	2.98	4.464	2.399	0.333	0.133	8.98354e-11
C5ar1	cluster31	4.78086e-09	2.959	4.887	2.836	0.465	0.224	2.90683e-13
Pld3	cluster31	1.11099e-16	2.957	6.608	4.559	0.808	0.646	6.75499e-21
Gda	cluster31	2.28528e-32	2.951	6.36	4.314	0.495	0.11	1.38948e-36
Cd44	cluster31	1.71193e-26	2.931	7.489	5.457	0.899	0.74	1.04088e-30
Ctss	cluster31	2.44382e-41	2.928	7.935	5.906	0.97	0.795	1.48587e-45
Pygl	cluster31	4.47627e-13	2.908	5.463	3.447	0.374	0.117	2.72163e-17
Cd300c2	cluster31	1.47346e-23	2.885	5.56	3.56	0.374	0.08	8.95884e-28
LO018689.1	cluster31	0.000849145	2.872	3.812	1.821	0.273	0.113	5.16292e-08
Slc15a3	cluster31	7.32171e-19	2.861	5.586	3.603	0.384	0.096	4.4517e-23
Cd9	cluster31	3.85667e-37	2.859	7.948	5.967	0.97	0.941	2.34491e-41
Axl	cluster31	3.94705e-11	2.828	5.974	4.014	0.636	0.415	2.39986e-15
Blvra	cluster31	0.00197597	2.827	5.261	3.301	0.444	0.271	1.20142e-07
Cib2	cluster31	3.40033e-05	2.821	4.638	2.682	0.333	0.143	2.06745e-09
Gm29094	cluster31	5.23031e-16	2.811	3.447	1.498	0.424	0.131	3.1801e-20
Baz1a	cluster31	1.99368e-17	2.808	6.596	4.65	0.566	0.222	1.21219e-21
Net1	cluster31	7.63944e-08	2.762	5.866	3.952	0.384	0.159	4.64488e-12
Atp6v1b2	cluster31	5.2472e-05	2.697	6.08	4.211	0.444	0.247	3.19037e-09
Cyb561a3	cluster31	1.85541e-13	2.674	5.774	3.921	0.424	0.144	1.12811e-17
Spi1	cluster31	1.46272e-21	2.651	6.306	4.469	0.465	0.126	8.89354e-26
Ncoa4	cluster31	3.89695e-16	2.646	5.852	4.018	0.495	0.187	2.3694e-20
Gm49369	cluster31	1.99146e-12	2.635	4.454	2.628	0.535	0.242	1.21083e-16
Abhd12	cluster31	2.13836e-13	2.632	6.011	4.187	0.485	0.195	1.30015e-17
Rab32	cluster31	0.00586788	2.631	4.6	2.777	0.303	0.144	3.56775e-07
Klhdc4	cluster31	5.60619e-12	2.627	5.425	3.604	0.354	0.108	3.40864e-16
Lipa	cluster31	6.3752e-12	2.618	6.495	4.68	0.545	0.262	3.87621e-16
Serpine1	cluster31	1.43371e-07	2.607	5.96	4.153	0.273	0.086	8.71712e-12
Rassf4	cluster31	8.57463e-12	2.607	5.406	3.599	0.333	0.099	5.21349e-16
Alox5ap	cluster31	3.5567e-33	2.604	6.397	4.592	0.505	0.109	2.16252e-37
Pqlc3	cluster31	0.00636137	2.59	5.062	3.267	0.475	0.314	3.8678e-07
AI504432	cluster31	4.95434e-14	2.588	6.027	4.233	0.455	0.16	3.01231e-18
Capg	cluster31	2.12671e-12	2.588	6.497	4.703	0.495	0.217	1.29307e-16
Tgfbi	cluster31	3.39084e-22	2.579	6.018	4.23	0.465	0.125	2.06168e-26
Gusb	cluster31	0.000637484	2.576	5.542	3.757	0.515	0.339	3.87599e-08
Ifi30	cluster31	5.99806e-15	2.572	6.581	4.799	0.556	0.238	3.6469e-19
Ftl1-ps1	cluster31	7.1422e-40	2.548	6.684	4.918	0.879	0.477	4.34255e-44
Idh1	cluster31	0.0014969	2.541	5.591	3.83	0.556	0.415	9.10134e-08
Pik3ap1	cluster31	9.39184e-12	2.529	5.783	4.03	0.444	0.169	5.71037e-16
Zfp991	cluster31	3.22482e-05	2.501	3.91	2.176	0.343	0.152	1.96073e-09
Plk3	cluster31	7.76889e-07	2.484	5.517	3.795	0.313	0.117	4.72359e-11
Cotl1	cluster31	1.02978e-22	2.482	6.717	4.997	0.909	0.772	6.26118e-27
Cdc42ep3	cluster31	2.17296e-06	2.468	5.579	3.868	0.374	0.165	1.32119e-10
Hsd3b7	cluster31	0.0344079	2.459	5.002	3.298	0.444	0.292	2.09205e-06
Cd84	cluster31	0.0469714	2.444	5.551	3.856	0.293	0.141	2.85593e-06
Cybb	cluster31	7.25546e-20	2.419	7.363	5.686	0.848	0.707	4.41142e-24
Pilra	cluster31	8.00249e-14	2.41	4.977	3.307	0.293	0.07	4.86562e-18
Ctsc	cluster31	3.37174e-22	2.384	6.794	5.141	0.889	0.706	2.05006e-26
Spp1	cluster31	3.22229e-16	2.364	5.886	4.248	0.253	0.05	1.9592e-20
Runx1	cluster31	3.98109e-09	2.321	6.089	4.481	0.485	0.227	2.42056e-13
Ftl1	cluster31	6.18527e-45	2.317	9.311	7.705	0.99	0.882	3.76073e-49
Septin9	cluster31	1.56665e-08	2.3	6.541	4.947	0.747	0.631	9.52545e-13
Anxa2	cluster31	1.82073e-21	2.289	7.434	5.847	0.788	0.47	1.10703e-25
Hexa	cluster31	0.00372606	2.251	5.95	4.39	0.414	0.255	2.26549e-07
Abcd2	cluster31	0.0191268	2.243	5.214	3.66	0.273	0.124	1.16293e-06
Sirpb1c	cluster31	2.80587e-13	2.24	5.06	3.508	0.333	0.089	1.70601e-17
Chp1	cluster31	0.0371584	2.234	5.819	4.271	0.616	0.538	2.25928e-06
Ftl2-ps	cluster31	3.53211e-34	2.233	5.096	3.549	0.939	0.723	2.14757e-38
Lcp1	cluster31	1.30139e-22	2.222	7.659	6.119	0.798	0.448	7.91265e-27
Cd302	cluster31	0.00640208	2.219	5.495	3.956	0.364	0.195	3.89255e-07
Ctsz	cluster31	1.3544e-08	2.219	6.624	5.086	0.778	0.727	8.23491e-13
Gm49339	cluster31	1.0545e-11	2.216	4.079	2.543	0.485	0.193	6.41151e-16
Naaa	cluster31	0.00916681	2.195	5.472	3.951	0.354	0.184	5.57355e-07
Gm15590	cluster31	2.61913e-19	2.189	4.19	2.673	0.788	0.573	1.59247e-23
Adipor2	cluster31	0.000323557	2.185	6.072	4.558	0.475	0.283	1.96727e-08
Itgb2	cluster31	2.29179e-24	2.174	6.29	4.783	0.586	0.175	1.39344e-28
Ftl1-ps2	cluster31	3.30269e-07	2.168	2.164	0.661	0.333	0.135	2.00808e-11
Lilrb4a	cluster31	6.53051e-14	2.168	5.394	3.892	0.384	0.111	3.97064e-18
Gm10282	cluster31	6.14556e-07	2.165	5.384	3.883	0.717	0.626	3.73659e-11
Csf2ra	cluster31	0.0176832	2.165	5.167	3.666	0.525	0.402	1.07516e-06
Tyrobp	cluster31	1.85049e-30	2.162	6.99	5.491	0.576	0.141	1.12513e-34
Sla	cluster31	0.000339247	2.161	5.808	4.31	0.354	0.161	2.06267e-08
Trf	cluster31	3.80577e-07	2.15	6.514	5.023	0.747	0.66	2.31396e-11
Fam129a	cluster31	5.01557e-07	2.118	6.396	4.928	0.495	0.247	3.04953e-11
Cebpa	cluster31	0.0209429	2.104	3.992	2.534	0.465	0.304	1.27335e-06
Laptm5	cluster31	7.98006e-32	2.099	7.967	6.513	0.848	0.353	4.85199e-36
Pirb	cluster31	3.05225e-07	2.096	5.236	3.783	0.333	0.119	1.85581e-11
Lmna	cluster31	1.59631e-07	2.09	6.656	5.208	0.788	0.774	9.7058e-12
Hmgn2	cluster31	3.73579e-05	2.058	6.44	5.014	0.586	0.435	2.27141e-09
Gm5138	cluster31	4.55648e-07	2.042	3.42	2.005	0.606	0.419	2.7704e-11
Rnh1	cluster31	0.00628371	2.036	5.994	4.583	0.465	0.311	3.82058e-07
Fcer1g	cluster31	2.32156e-24	2.026	6.307	4.903	0.515	0.131	1.41154e-28
Msrb1	cluster31	1.54257e-12	2.004	5.977	4.589	0.768	0.613	9.37906e-17
Vmn1r224	cluster31	0.0137515	1.998	3.112	1.727	0.414	0.247	8.36108e-07
Taldo1	cluster31	1.80655e-05	1.991	6.633	5.254	0.576	0.399	1.09841e-09
Lmo4	cluster31	1.31221e-11	1.978	6.441	5.07	0.687	0.422	7.97843e-16
Rab8b	cluster31	0.003281	1.972	5.853	4.486	0.434	0.248	1.99489e-07
Nfam1	cluster31	7.9978e-06	1.969	5.185	3.82	0.293	0.104	4.86277e-10
Fth1	cluster31	1.4413e-44	1.955	8.931	7.576	1	0.806	8.76331e-49
Colgalt1	cluster31	0.000578482	1.951	6.293	4.941	0.545	0.353	3.51725e-08
Gm12070	cluster31	5.15391e-09	1.95	3.581	2.23	0.657	0.463	3.13365e-13
Ucp2	cluster31	1.42501e-16	1.949	7.307	5.957	0.778	0.508	8.66425e-21
Gm7336	cluster31	2.71625e-13	1.947	4.47	3.121	0.798	0.636	1.65152e-17
Ptpn12	cluster31	2.61104e-07	1.94	5.921	4.576	0.505	0.27	1.58755e-11
Mt1	cluster31	2.07354e-07	1.936	6.099	4.757	0.848	0.914	1.26074e-11
Cd164	cluster31	9.86327e-10	1.923	7.011	5.678	0.737	0.542	5.997e-14
Ptpn6	cluster31	2.26335e-08	1.92	6.23	4.899	0.515	0.24	1.37615e-12
Sirpb1b	cluster31	1.41562e-07	1.918	3.931	2.602	0.424	0.187	8.60717e-12
Lilr4b	cluster31	9.14563e-05	1.918	5.09	3.76	0.545	0.37	5.56067e-09
Sirpb1a	cluster31	1.89475e-07	1.904	3.736	2.416	0.364	0.139	1.15204e-11
Gm10358	cluster31	4.21558e-07	1.891	3.723	2.413	0.646	0.504	2.56313e-11
Gm10359	cluster31	5.19612e-07	1.884	3.591	2.284	0.636	0.473	3.15931e-11
Grn	cluster31	2.01647e-05	1.884	6.218	4.912	0.556	0.354	1.22604e-09
Gm13292	cluster31	1.68717e-07	1.87	3.333	2.037	0.616	0.427	1.02582e-11
Gapdh	cluster31	3.3301e-18	1.863	7.087	5.796	0.919	0.91	2.02475e-22
Serpinb1a	cluster31	0.00541759	1.857	5.619	4.332	0.323	0.151	3.29397e-07
Gm12033	cluster31	5.65308e-07	1.853	3.46	2.175	0.626	0.449	3.43715e-11
Cyba	cluster31	1.67484e-05	1.848	6.227	4.946	0.778	0.75	1.01832e-09
Plek	cluster31	6.69205e-09	1.848	6.669	5.388	0.475	0.208	4.06886e-13
Gm12286	cluster31	1.98221e-06	1.844	2.523	1.244	0.465	0.255	1.20521e-10
Gm2451	cluster31	0.000333766	1.842	3.233	1.956	0.576	0.406	2.02934e-08
Creg1	cluster31	0.0336426	1.83	6.181	4.912	0.475	0.326	2.04551e-06
Car4	cluster31	1.52122e-08	1.823	6.275	5.011	0.364	0.128	9.24922e-13
Hvcn1	cluster31	9.90248e-10	1.819	5.574	4.313	0.414	0.147	6.02085e-14
Gapdh-ps15	cluster31	0.00120052	1.814	3.227	1.97	0.556	0.409	7.29935e-08
Myo1f	cluster31	0.0020932	1.805	4.856	3.606	0.273	0.109	1.27269e-07
H2az1	cluster31	0.000241008	1.8	6.485	5.237	0.606	0.448	1.46536e-08
Gm3839	cluster31	8.81345e-07	1.792	3.679	2.437	0.657	0.515	5.3587e-11
Gapdh-ps16	cluster31	2.51585e-08	1.764	3.843	2.62	0.687	0.538	1.52967e-12
Gpx1	cluster31	4.63091e-07	1.751	7.256	6.043	0.667	0.499	2.81566e-11
Gm12537	cluster31	1.53605e-05	1.747	3.388	2.178	0.616	0.451	9.33937e-10
Gm2574	cluster31	2.60402e-05	1.744	3.208	1.999	0.586	0.417	1.58328e-09
Prdx1	cluster31	7.82065e-14	1.725	7.017	5.821	0.778	0.57	4.75506e-18
Fxyd5	cluster31	1.58372e-08	1.723	6.817	5.622	0.828	0.841	9.62925e-13
Slc6a6	cluster31	0.00536863	1.701	6.193	5.014	0.525	0.369	3.2642e-07
Gm2606	cluster31	1.39357e-06	1.692	3.267	2.094	0.616	0.436	8.47308e-11
Lsp1	cluster31	1.04719e-12	1.686	7.022	5.853	0.889	0.832	6.36704e-17
Gm10481	cluster31	0.0219528	1.684	2.8	1.633	0.485	0.343	1.33476e-06
Vim	cluster31	1.04686e-28	1.68	8.227	7.062	0.939	0.675	6.36508e-33
Lyz2	cluster31	3.48573e-25	1.679	9.467	8.303	0.606	0.165	2.11937e-29
Gm13394	cluster31	0.00318442	1.651	3.369	2.225	0.576	0.459	1.93617e-07
Psap	cluster31	1.11391e-11	1.65	7.777	6.634	0.798	0.692	6.77271e-16
Gm4691	cluster31	0.00892834	1.65	2.298	1.155	0.394	0.236	5.42855e-07
Gm5559	cluster31	0.015338	1.639	3.384	2.248	0.566	0.466	9.32574e-07
Tmsb4x	cluster31	2.42713e-38	1.631	9.382	8.251	1	1	1.47573e-42
Gm10284	cluster31	0.0306274	1.628	2.514	1.385	0.434	0.286	1.86219e-06
Sort1	cluster31	0.000498091	1.61	6.249	5.133	0.515	0.309	3.02846e-08
S100a11	cluster31	6.48588e-06	1.568	6.692	5.606	0.657	0.505	3.9435e-10
Apbb1ip	cluster31	0.0056669	1.557	5.616	4.537	0.414	0.22	3.44555e-07
Gm12671	cluster31	0.00975571	1.538	3.349	2.283	0.596	0.467	5.93161e-07
Anxa1	cluster31	0.000395019	1.537	5.939	4.873	0.485	0.277	2.40177e-08
Pitpna	cluster31	0.00523015	1.537	6.195	5.13	0.566	0.418	3.18e-07
Selplg	cluster31	0.00157449	1.471	5.856	4.836	0.414	0.204	9.57313e-08
Txn1	cluster31	0.000260845	1.445	6.482	5.481	0.657	0.525	1.58597e-08
Iqgap1	cluster31	3.93054e-06	1.403	7.433	6.46	0.747	0.7	2.38982e-10
Ctsb	cluster31	0.000761662	1.341	6.941	6.011	0.707	0.55	4.63101e-08
Cebpb	cluster31	3.04929e-06	1.341	5.561	4.631	0.778	0.695	1.85401e-10
Gm12854	cluster31	0.00188707	1.338	3.768	2.841	0.636	0.499	1.14737e-07
Arpc1b	cluster31	0.00524418	1.282	6.726	5.837	0.667	0.55	3.18854e-07
Actb	cluster31	2.56949e-21	1.243	9.255	8.394	1	1	1.56229e-25
Serf2	cluster31	0.0469312	1.116	7.134	6.36	0.97	0.962	2.85348e-06
Lgals1	cluster31	0.00504591	1.106	6.348	5.581	0.818	0.864	3.06798e-07
Gm8355	cluster31	0.00301998	1.02	4.985	4.278	0.778	0.82	1.83619e-07
Pld4	cluster31	0.00987265	1.005	4.937	4.24	0.323	0.144	6.00271e-07
Gm15459	cluster31	0.000163253	0.941	5.261	4.608	0.818	0.854	9.92601e-09
Appl1	cluster31	0.0161746	0.907	5.255	4.626	0.253	0.523	9.83439e-07
Hspa8	cluster31	4.1204e-05	0.906	7.219	6.591	0.788	0.815	2.50526e-09
Gm29216	cluster31	0.000115769	0.88	8.886	8.276	0.98	0.988	7.0389e-09
Rpl10-ps5	cluster31	0.0481345	0.817	4.865	4.298	0.869	0.833	2.92664e-06
Rpl10-ps3	cluster31	0.00245009	0.764	5.879	5.349	0.919	0.932	1.48969e-07
Actg1	cluster31	0.000142421	0.749	7.914	7.395	0.899	0.88	8.6594e-09
Cpne8	cluster31	0.0124612	0.635	4.821	4.381	0.374	0.739	7.5766e-07
Calm1	cluster31	0.000884224	0.634	7.574	7.134	0.848	0.862	5.3762e-08
Ccl21a	cluster32	0	13.373	10.524	1.255	0.946	0.001	0
Ccl21b	cluster32	0	12.757	9.515	0.672	0.913	0.001	0
Gm10591	cluster32	0	12.516	8.794	0.119	0.891	0	0
Ccl21d	cluster32	0	12.332	8.796	0.248	0.902	0	0
Gm13304	cluster32	0	12.189	8.772	0.324	0.902	0	0
Mmrn1	cluster32	0	11.565	8.724	0.708	0.978	0.001	0
Reln	cluster32	0	10.031	7.381	0.427	0.935	0.001	0
Prox1	cluster32	0	9.372	6.984	0.487	0.783	0.003	0
Ccl21c	cluster32	0	8.73	6.177	0.126	0.935	0.013	0
Nts	cluster32	0	8.31	5.76	0	0.293	0	0
Klhl4	cluster32	0	7.565	6.249	1.006	0.685	0.006	0
Slc45a3	cluster32	6.14608e-287	7.458	5.926	0.757	0.696	0.03	3.7369e-291
Fxyd6	cluster32	0	7.167	7.065	2.097	0.902	0.029	0
Sh3gl3	cluster32	0	7.141	5.07	0.119	0.576	0.005	0
Pkhd1l1	cluster32	0	7.063	5.824	0.929	0.478	0.003	0
Pcsk6	cluster32	2.794e-265	6.913	5.85	1.059	0.685	0.031	1.69879e-269
Hoxd8	cluster32	0	6.905	4.867	0.081	0.467	0.008	0
Duox2	cluster32	0	6.877	4.827	0.061	0.424	0.004	0
Btnl9	cluster32	4.73124e-113	6.801	5.592	0.878	0.609	0.059	2.87666e-117
Tbx1	cluster32	2.69493e-154	6.445	5.788	1.321	0.804	0.08	1.63855e-158
Hoxd9	cluster32	6.49794e-168	6.411	4.626	0.182	0.38	0.014	3.95084e-172
Htr2b	cluster32	3.68806e-222	6.361	4.748	0.339	0.283	0.005	2.24239e-226
Apold1	cluster32	1.87696e-224	6.074	7.383	3.173	0.728	0.042	1.14122e-228
Apba2	cluster32	4.56e-132	6.061	4.594	0.394	0.326	0.013	2.77254e-136
Ptx3	cluster32	2.59452e-141	5.995	4.486	0.33	0.348	0.014	1.5775e-145
Gpm6a	cluster32	0	5.833	6.401	2.358	0.826	0.019	0
Sema3d	cluster32	0	5.799	6.69	2.671	0.837	0.035	0
Il7	cluster32	2.11256e-172	5.789	5.342	1.329	0.587	0.035	1.28447e-176
Fgl2	cluster32	2.43236e-150	5.723	8.239	4.272	0.859	0.093	1.47891e-154
Flt4	cluster32	5.36482e-140	5.626	6.616	2.716	0.946	0.132	3.26189e-144
Igfbp5	cluster32	1.81038e-54	5.452	7.931	4.152	0.424	0.053	1.10073e-58
Lrrn4cl	cluster32	9.74854e-29	5.301	5.374	1.7	0.609	0.197	5.92724e-33
Scn1b	cluster32	1.79951e-78	5.295	5.864	2.194	0.717	0.121	1.09413e-82
Mall	cluster32	7.96147e-77	5.182	4.859	1.267	0.511	0.058	4.84068e-81
Adamtsl1	cluster32	1.68369e-61	5.059	5.439	1.932	0.489	0.065	1.0237e-65
Clca3a1	cluster32	3.13706e-14	5.008	6.227	2.755	0.685	0.397	1.90737e-18
Ptn	cluster32	2.23483e-16	4.939	4.793	1.369	0.261	0.053	1.35881e-20
Plau	cluster32	7.09472e-17	4.889	4.808	1.42	0.435	0.136	4.31368e-21
Atp8a2	cluster32	1.78081e-15	4.886	4.454	1.067	0.283	0.063	1.08276e-19
Sncaip	cluster32	6.15131e-122	4.826	4.866	1.521	0.435	0.026	3.74008e-126
Kcnn3	cluster32	1.16293e-104	4.817	5.406	2.067	0.467	0.035	7.07079e-109
Wipf3	cluster32	4.52413e-70	4.75	5.423	2.13	0.565	0.078	2.75073e-74
Pgf	cluster32	8.01173e-34	4.73	4.877	1.598	0.304	0.041	4.87124e-38
Rspo3	cluster32	1.48472e-65	4.665	4.692	1.458	0.272	0.018	9.02729e-70
Enpp3	cluster32	6.50832e-09	4.487	5.076	1.965	0.424	0.184	3.95715e-13
Adgrg3	cluster32	2.09336e-14	4.426	5.339	2.271	0.391	0.121	1.27279e-18
Nectin2	cluster32	6.00989e-31	4.412	5.777	2.719	0.63	0.197	3.65409e-35
Ndrg1	cluster32	2.06073e-61	4.36	6.345	3.323	0.848	0.232	1.25295e-65
Thy1	cluster32	5.2433e-196	4.349	7.575	4.56	0.924	0.08	3.188e-200
Stab1	cluster32	1.64689e-49	4.319	6.735	3.742	0.891	0.355	1.00133e-53
Itih5	cluster32	4.12212e-17	4.31	5.695	2.708	0.359	0.093	2.5063e-21
Meox1	cluster32	7.43038e-69	4.306	5.406	2.422	0.565	0.077	4.51777e-73
Gprc5b	cluster32	2.6127e-43	4.294	5.478	2.502	0.565	0.119	1.58855e-47
Fscn1	cluster32	1.51174e-48	4.225	5.044	2.115	0.5	0.082	9.19158e-53
Rgs16	cluster32	2.96083e-32	4.218	4.094	1.17	0.304	0.043	1.80023e-36
Slco2b1	cluster32	4.34e-34	4.199	5.233	2.323	0.522	0.122	2.63878e-38
Dtx1	cluster32	7.03148e-46	4.113	5.863	3.012	0.587	0.12	4.27523e-50
Kctd17	cluster32	4.92133e-51	4.076	5.466	2.641	0.674	0.149	2.99224e-55
Tll1	cluster32	1.66749e-29	4.063	4.057	1.241	0.272	0.037	1.01386e-33
Maf	cluster32	6.72638e-64	4.046	6.872	4.068	0.957	0.336	4.08973e-68
Plce1	cluster32	8.57839e-40	3.979	5.232	2.473	0.522	0.105	5.21578e-44
Pard6g	cluster32	1.15993e-72	3.975	6.583	3.828	0.924	0.237	7.05253e-77
Nqo1	cluster32	2.40329e-49	3.957	4.071	1.329	0.348	0.039	1.46123e-53
Tshz2	cluster32	3.66565e-60	3.939	6.019	3.289	0.728	0.153	2.22877e-64
Unc5b	cluster32	3.35402e-66	3.898	5.197	2.495	0.63	0.1	2.03929e-70
Ctnnal1	cluster32	1.00574e-30	3.898	5.228	2.526	0.533	0.134	6.11504e-35
Lrg1	cluster32	2.81702e-88	3.881	6.448	3.758	0.587	0.064	1.71279e-92
Palm	cluster32	4.17111e-49	3.863	5.661	2.984	0.739	0.189	2.53609e-53
Nxn	cluster32	1.74519e-39	3.822	5.777	3.127	0.674	0.19	1.0611e-43
Prss23	cluster32	6.09036e-120	3.805	6.682	4.045	0.75	0.082	3.70302e-124
Srgap3	cluster32	3.43278e-10	3.795	4.306	1.676	0.402	0.149	2.08718e-14
Lbp	cluster32	2.15386e-46	3.766	6.147	3.536	0.826	0.278	1.30958e-50
Rab3il1	cluster32	4.06093e-21	3.74	4.715	2.122	0.402	0.1	2.4691e-25
Dapk2	cluster32	2.18544e-30	3.726	4.717	2.134	0.467	0.101	1.32877e-34
Slfn3	cluster32	5.23369e-17	3.705	4.297	1.729	0.261	0.05	3.18215e-21
Magi1	cluster32	1.12088e-08	3.67	5.084	2.54	0.348	0.125	6.81513e-13
Cpne2	cluster32	1.52971e-27	3.659	4.582	2.045	0.37	0.069	9.30086e-32
Rab11fip5	cluster32	9.767e-31	3.619	5.158	2.649	0.543	0.138	5.93847e-35
Pdpn	cluster32	1.93506e-39	3.604	6.05	3.551	0.815	0.323	1.17654e-43
Ttc9	cluster32	2.74495e-15	3.599	4.411	1.917	0.348	0.091	1.66897e-19
Bok	cluster32	1.43752e-10	3.574	4.407	1.93	0.283	0.078	8.74034e-15
Zfp521	cluster32	1.41716e-32	3.545	4.452	1.995	0.391	0.068	8.6165e-37
Pdlim4	cluster32	1.18533e-22	3.542	4.369	1.913	0.304	0.055	7.20698e-27
Foxp2	cluster32	0.000965853	3.531	4.909	2.461	0.348	0.174	5.87252e-08
Arl4a	cluster32	3.36019e-31	3.507	6.207	3.776	0.804	0.362	2.04304e-35
Tnfrsf11a	cluster32	0.00021206	3.502	4.142	1.714	0.37	0.174	1.28935e-08
Tnfaip8l1	cluster32	0.0385072	3.491	4.247	1.828	0.337	0.187	2.34129e-06
Foxc1	cluster32	0.000168823	3.481	4.109	1.697	0.272	0.107	1.02647e-08
Lrrc70	cluster32	4.92275e-21	3.479	4.249	1.837	0.293	0.054	2.9931e-25
Gja1	cluster32	2.02913e-60	3.476	5.95	3.541	0.63	0.106	1.23374e-64
Zdhhc2	cluster32	1.85048e-11	3.462	4.154	1.754	0.283	0.074	1.12512e-15
Dysf	cluster32	1.04403e-35	3.446	4.506	2.117	0.391	0.064	6.34787e-40
Gm3883	cluster32	1.22806e-37	3.432	3.075	0.696	0.326	0.042	7.46676e-42
Prkcz	cluster32	9.9494e-26	3.422	4.987	2.615	0.576	0.178	6.04937e-30
Gm10593	cluster32	6.57828e-58	3.39	3.909	1.559	0.576	0.093	3.99969e-62
Smad1	cluster32	8.61127e-38	3.387	6.235	3.888	0.837	0.335	5.23577e-42
Gm21093	cluster32	4.95142e-43	3.358	3.024	0.697	0.359	0.045	3.01053e-47
Nid2	cluster32	5.36298e-21	3.338	4.127	1.813	0.272	0.047	3.26077e-25
Cp	cluster32	1.76116e-74	3.328	7.975	5.669	0.935	0.211	1.07081e-78
Cdc42ep5	cluster32	4.90012e-06	3.321	4.984	2.681	0.348	0.145	2.97934e-10
Ntn1	cluster32	7.58499e-37	3.315	6.11	3.812	0.837	0.351	4.61178e-41
Nrp2	cluster32	3.54676e-30	3.28	6.488	4.215	0.88	0.492	2.15648e-34
Gm17081	cluster32	2.58683e-23	3.259	3.776	1.517	0.326	0.06	1.57282e-27
F2rl1	cluster32	1.66221e-13	3.252	4.446	2.192	0.326	0.087	1.01065e-17
Spsb1	cluster32	3.1123e-16	3.241	5.041	2.795	0.435	0.133	1.89232e-20
Plod1	cluster32	4.05133e-22	3.163	5.744	3.552	0.728	0.359	2.46326e-26
Sned1	cluster32	1.02039e-35	3.149	6.506	4.323	0.837	0.343	6.20414e-40
Ptpn14	cluster32	1.01055e-36	3.147	5.505	3.323	0.674	0.191	6.14425e-41
Ank	cluster32	4.66002e-34	3.128	4.987	2.819	0.533	0.117	2.83336e-38
Gm3892	cluster32	1.05248e-42	3.117	3.631	1.471	0.511	0.093	6.3992e-47
Hsd3b7	cluster32	4.29415e-24	3.108	5.438	3.283	0.696	0.291	2.6109e-28
Cavin3	cluster32	8.26727e-33	3.094	6.251	4.107	0.826	0.353	5.02661e-37
Dab2	cluster32	1.89846e-44	3.087	5.94	3.801	0.609	0.126	1.15429e-48
BX666061.1	cluster32	1.43376e-49	3.078	2.783	0.65	0.348	0.038	8.71747e-54
Smyd2	cluster32	1.55894e-16	3.062	4.473	2.351	0.391	0.108	9.47855e-21
Ablim2	cluster32	2.94564e-08	3.054	3.998	1.881	0.261	0.075	1.79099e-12
Nhsl1	cluster32	3.74918e-07	3.025	4.605	2.508	0.283	0.092	2.27955e-11
Dmtn	cluster32	7.70784e-05	3.023	4.74	2.645	0.467	0.281	4.68647e-09
Gng11	cluster32	2.01435e-41	3.012	6.856	4.768	0.967	0.599	1.22475e-45
Ipo11	cluster32	4.59646e-23	3	5.271	3.192	0.543	0.165	2.79471e-27
Gm50470	cluster32	2.23609e-38	2.994	2.61	0.535	0.304	0.036	1.35957e-42
Gypc	cluster32	4.91621e-16	2.993	4.841	2.766	0.435	0.134	2.98912e-20
Fam57b	cluster32	8.23539e-10	2.985	4.65	2.581	0.293	0.085	5.00723e-14
Cpe	cluster32	1.07977e-82	2.982	5.205	3.138	0.38	0.028	6.56514e-87
Pgm5	cluster32	2.03243e-30	2.967	5.538	3.482	0.62	0.18	1.23574e-34
Rgs7bp	cluster32	4.31791e-18	2.964	4.442	2.388	0.326	0.072	2.62535e-22
Gm10599	cluster32	4.36727e-18	2.956	3.437	1.388	0.293	0.058	2.65536e-22
Lcn2	cluster32	1.05725e-52	2.948	6.329	4.286	0.522	0.077	6.4282e-57
Aph1b	cluster32	1.28756e-16	2.924	4.994	2.968	0.467	0.15	7.82852e-21
Sord	cluster32	3.85599e-09	2.917	4.943	2.922	0.457	0.206	2.34449e-13
Ahnak2	cluster32	2.3923e-08	2.906	3.953	1.939	0.261	0.075	1.45455e-12
Gm13301	cluster32	4.27223e-41	2.892	3.927	1.923	0.511	0.091	2.59758e-45
Marcksl1	cluster32	4.27975e-22	2.885	5.717	3.717	0.663	0.265	2.60214e-26
Chrnb1	cluster32	2.37564e-09	2.881	4.199	2.202	0.348	0.12	1.44442e-13
Ccdc152	cluster32	4.90384e-23	2.88	4.897	2.901	0.674	0.253	2.9816e-27
Nrxn2	cluster32	3.10723e-09	2.857	3.777	1.797	0.272	0.078	1.88924e-13
2900026A02Rik	cluster32	6.99006e-22	2.851	5.933	3.957	0.685	0.289	4.25005e-26
Ppfibp1	cluster32	3.99984e-43	2.842	6.716	4.746	0.935	0.44	2.43196e-47
Tal1	cluster32	2.16902e-23	2.841	5.128	3.158	0.489	0.129	1.31879e-27
Synpo	cluster32	4.84563e-12	2.821	4.84	2.884	0.467	0.178	2.94621e-16
Mmrn2	cluster32	1.14455e-32	2.811	6.314	4.365	0.728	0.24	6.95903e-37
Flrt2	cluster32	1.70341e-20	2.809	4.703	2.756	0.37	0.083	1.0357e-24
Gm5859	cluster32	1.3352e-34	2.78	3.17	1.243	0.38	0.059	8.11818e-39
Sult1a1	cluster32	1.09213e-20	2.766	5.208	3.291	0.62	0.234	6.64028e-25
Bcr	cluster32	6.44097e-25	2.755	5.792	3.883	0.739	0.319	3.9162e-29
Fbln5	cluster32	5.14758e-61	2.754	6.213	4.305	0.75	0.143	3.1298e-65
Itga9	cluster32	1.96582e-16	2.737	5.976	4.079	0.685	0.339	1.19525e-20
Selenop	cluster32	1.5041e-42	2.692	8.475	6.609	0.989	0.671	9.14514e-47
Abcg2	cluster32	6.00282e-19	2.691	5.659	3.794	0.598	0.225	3.6498e-23
CR974586.5	cluster32	1.11419e-43	2.686	2.277	0.415	0.304	0.032	6.77441e-48
Tbc1d4	cluster32	2.54227e-10	2.684	5.151	3.291	0.457	0.18	1.54573e-14
Gm1673	cluster32	4.15193e-05	2.681	3.607	1.748	0.315	0.128	2.52443e-09
Sema3a	cluster32	1.07734e-38	2.66	4.836	2.993	0.348	0.045	6.55039e-43
AC087559.3	cluster32	1.91178e-38	2.656	2.254	0.413	0.283	0.031	1.16239e-42
Nr3c2	cluster32	1.66256e-15	2.653	4.708	2.87	0.38	0.104	1.01086e-19
Hjurp	cluster32	2.48493e-18	2.646	5.673	3.839	0.685	0.309	1.51087e-22
Rcan1	cluster32	1.82332e-06	2.646	5.424	3.591	0.554	0.315	1.1086e-10
Itm2a	cluster32	4.91738e-20	2.629	5.517	3.694	0.663	0.278	2.98984e-24
Abca1	cluster32	1.85246e-17	2.628	5.883	4.062	0.685	0.309	1.12632e-21
Tc2n	cluster32	0.0128852	2.62	4.467	2.651	0.424	0.255	7.83437e-07
Ston2	cluster32	4.66926e-12	2.62	4.85	3.035	0.478	0.188	2.83898e-16
Mrc1	cluster32	4.28283e-45	2.619	6.087	4.272	0.391	0.049	2.60402e-49
Col18a1	cluster32	2.45918e-06	2.609	5.677	3.868	0.511	0.272	1.49521e-10
1700025G04Rik	cluster32	7.91388e-16	2.606	5.567	3.76	0.63	0.293	4.81175e-20
Ackr2	cluster32	1.18985e-20	2.601	4.9	3.097	0.457	0.124	7.23443e-25
Lyve1	cluster32	2.37887e-20	2.599	8.014	6.213	0.62	0.222	1.44639e-24
Pcp4l1	cluster32	2.20574e-41	2.598	6.021	4.219	0.587	0.118	1.34112e-45
Gm17167	cluster32	3.32534e-14	2.571	5.09	3.308	0.587	0.268	2.02185e-18
Gm13302	cluster32	1.71633e-28	2.566	2.334	0.555	0.272	0.037	1.04355e-32
Hspa12a	cluster32	7.90626e-05	2.56	4.445	2.671	0.293	0.114	4.80712e-09
Abhd17b	cluster32	1.40792e-19	2.539	5.75	3.99	0.772	0.391	8.56032e-24
Dlg1	cluster32	9.51171e-20	2.538	6.489	4.73	0.848	0.615	5.78325e-24
Smtn	cluster32	2.35654e-20	2.535	5.637	3.88	0.696	0.318	1.43281e-24
Nudt4	cluster32	4.38027e-07	2.534	6.275	4.519	0.685	0.489	2.66326e-11
Fzd6	cluster32	2.30244e-18	2.527	4.832	3.08	0.543	0.19	1.39992e-22
Rtkn	cluster32	3.08888e-07	2.527	4.166	2.414	0.38	0.151	1.87808e-11
Stox2	cluster32	1.15499e-06	2.523	5.035	3.286	0.435	0.203	7.02251e-11
Nsg1	cluster32	7.78873e-12	2.517	5.261	3.516	0.62	0.315	4.73565e-16
Reep1	cluster32	6.88437e-14	2.515	4.166	2.423	0.293	0.069	4.18579e-18
Gm28875	cluster32	3.0442e-05	2.511	3.914	2.174	0.283	0.105	1.85091e-09
Slc31a2	cluster32	1.00712e-13	2.487	4.859	3.135	0.543	0.222	6.1234e-18
Pear1	cluster32	6.81968e-13	2.472	5.076	3.362	0.522	0.211	4.14646e-17
Gm49388	cluster32	2.38925e-23	2.466	3.92	2.211	0.62	0.203	1.4527e-27
Gm2163	cluster32	6.58315e-39	2.464	2.135	0.427	0.283	0.031	4.00265e-43
Ecm2	cluster32	1.01907e-19	2.463	5.889	4.181	0.728	0.362	6.19611e-24
Ptpn3	cluster32	0.00579147	2.453	3.924	2.224	0.261	0.108	3.52129e-07
AC087559.1	cluster32	8.58114e-40	2.429	2.048	0.364	0.272	0.028	5.21745e-44
Gm13303	cluster32	1.61571e-36	2.371	1.996	0.352	0.261	0.028	9.82376e-41
Ackr3	cluster32	2.4518e-08	2.366	5.725	4.085	0.315	0.102	1.49073e-12
Rhoj	cluster32	1.96095e-24	2.366	6.804	5.164	0.891	0.521	1.19228e-28
Cd300lg	cluster32	1.15468e-07	2.356	4.436	2.803	0.37	0.142	7.02062e-12
Tcf7l1	cluster32	3.86038e-12	2.342	5.074	3.45	0.576	0.257	2.34716e-16
Itpk1	cluster32	0.0128992	2.34	4.811	3.189	0.391	0.215	7.84289e-07
Dnajb5	cluster32	0.0297142	2.337	4.534	2.914	0.315	0.15	1.80666e-06
Shc1	cluster32	1.1482e-08	2.335	5.304	3.686	0.62	0.352	6.9812e-13
Fndc1	cluster32	0.0378141	2.334	4.522	2.904	0.283	0.133	2.29915e-06
Elk3	cluster32	8.58541e-28	2.33	6.71	5.095	0.902	0.576	5.22005e-32
Tpcn1	cluster32	1.34238e-16	2.307	5.641	4.042	0.728	0.387	8.16185e-21
Tril	cluster32	8.18226e-09	2.304	5.008	3.411	0.435	0.177	4.97492e-13
Kctd12	cluster32	4.81508e-25	2.296	6.789	5.198	0.793	0.338	2.92763e-29
Olfr479	cluster32	4.65893e-14	2.294	2.569	0.979	0.304	0.073	2.83269e-18
Amotl1	cluster32	1.60285e-18	2.277	6.297	4.719	0.772	0.413	9.74557e-23
Timp3	cluster32	3.73019e-47	2.264	8.396	6.827	0.978	0.426	2.26801e-51
Emid1	cluster32	9.51596e-19	2.26	4.52	2.954	0.457	0.13	5.78584e-23
Col23a1	cluster32	4.00089e-23	2.247	5.73	4.172	0.489	0.125	2.4326e-27
C77080	cluster32	0.000239991	2.224	3.813	2.271	0.326	0.138	1.45918e-08
Cux2	cluster32	3.17981e-19	2.224	3.297	1.755	0.522	0.163	1.93337e-23
Fmnl2	cluster32	3.41279e-19	2.196	5.34	3.818	0.609	0.231	2.07502e-23
Gm45837	cluster32	1.94504e-16	2.193	3.508	1.988	0.402	0.109	1.18261e-20
Pde2a	cluster32	6.19237e-10	2.185	4.721	3.206	0.457	0.184	3.76504e-14
Tgfbr2	cluster32	2.97674e-27	2.184	6.878	5.365	0.967	0.753	1.8099e-31
Gm10601	cluster32	4.06747e-40	2.177	1.828	0.319	0.272	0.028	2.47308e-44
Ltbp4	cluster32	2.24537e-47	2.167	7.518	6.016	0.913	0.261	1.36522e-51
Tmod2	cluster32	9.60258e-14	2.156	5.52	4.026	0.565	0.231	5.8385e-18
F11r	cluster32	2.1761e-26	2.152	5.974	4.482	0.728	0.259	1.3231e-30
Casp12	cluster32	1.07273e-05	2.15	4.584	3.093	0.37	0.158	6.52235e-10
Mfsd4a	cluster32	0.0328712	2.145	5.113	3.626	0.663	0.641	1.99861e-06
Tspan4	cluster32	4.41367e-07	2.13	5.302	3.826	0.576	0.336	2.68357e-11
Mical3	cluster32	8.45275e-09	2.129	4.994	3.519	0.5	0.226	5.13939e-13
Kbtbd11	cluster32	0.000119408	2.11	4.89	3.427	0.424	0.214	7.26014e-09
Wipi1	cluster32	9.65525e-10	2.107	5.162	3.702	0.587	0.297	5.87052e-14
Adam10	cluster32	1.08559e-16	2.104	6.352	4.894	0.848	0.566	6.60053e-21
Fcgrt	cluster32	3.4924e-19	2.096	5.752	4.3	0.848	0.544	2.12343e-23
Gm12394	cluster32	7.51121e-31	2.089	1.903	0.455	0.261	0.032	4.56692e-35
Tgfbi	cluster32	0.000148113	2.087	5.688	4.241	0.315	0.125	9.00546e-09
Ecscr	cluster32	1.46021e-29	2.08	6.328	4.886	0.707	0.21	8.87828e-34
Rab11a	cluster32	1.62122e-22	2.08	6.076	4.634	0.924	0.639	9.85721e-27
Rassf9	cluster32	0.0102901	2.059	4.502	3.075	0.326	0.157	6.25649e-07
Vmn2r97	cluster32	2.88766e-07	2.056	4.458	3.033	0.478	0.224	1.75573e-11
Timp2	cluster32	1.28806e-33	2.05	7.665	6.244	0.935	0.487	7.83159e-38
Osr1	cluster32	0.00997481	2.046	4.731	3.312	0.348	0.173	6.06482e-07
Mtmr12	cluster32	0.000399656	2.045	4.8	3.383	0.457	0.254	2.42996e-08
Ppp1r2	cluster32	4.08549e-18	2.042	6.837	5.421	0.913	0.752	2.48403e-22
Galnt18	cluster32	9.92052e-18	2.039	5.304	3.89	0.761	0.381	6.03181e-22
Sntb2	cluster32	5.42437e-08	2.039	5.59	4.176	0.641	0.41	3.29809e-12
Scarf1	cluster32	0.000389134	2.038	4.35	2.938	0.359	0.167	2.36598e-08
Lama4	cluster32	2.9712e-37	2.025	6.583	5.18	0.793	0.222	1.80653e-41
Aqp1	cluster32	3.88972e-05	2.024	7.431	6.028	0.88	0.844	2.365e-09
Arsb	cluster32	0.000387901	2.012	4.534	3.139	0.413	0.2	2.35849e-08
Pald1	cluster32	8.35372e-06	2.004	5.087	3.698	0.511	0.282	5.07918e-10
Nxpe2	cluster32	5.72405e-06	1.994	4.172	2.79	0.261	0.084	3.4803e-10
Rftn2	cluster32	0.00124237	1.987	4.982	3.605	0.435	0.236	7.55375e-08
Fam43a	cluster32	9.63513e-09	1.978	5.125	3.754	0.652	0.382	5.85829e-13
Mtss2	cluster32	0.00975625	1.97	4.723	3.358	0.424	0.234	5.93193e-07
Gm10600	cluster32	4.76926e-24	1.968	2.354	0.99	0.293	0.047	2.89977e-28
Cxxc5	cluster32	0.000201973	1.965	4.711	3.349	0.38	0.177	1.22802e-08
Loxl2	cluster32	0.00298526	1.941	5.128	3.783	0.641	0.517	1.81508e-07
Mmp14	cluster32	8.98475e-06	1.936	5.98	4.638	0.75	0.588	5.46285e-10
Ctdspl	cluster32	4.69765e-08	1.924	5.45	4.116	0.609	0.316	2.85623e-12
Ppp1r2-ps4	cluster32	7.68033e-07	1.917	3.548	2.219	0.522	0.268	4.66974e-11
Tgfb3	cluster32	6.09969e-06	1.917	4.957	3.628	0.283	0.093	3.7087e-10
Pxn	cluster32	2.11273e-11	1.913	5.714	4.388	0.793	0.521	1.28457e-15
Hoxa7	cluster32	3.81994e-11	1.91	4.554	3.23	0.391	0.127	2.32257e-15
Lmcd1	cluster32	1.6363e-11	1.895	4.565	3.251	0.413	0.143	9.9489e-16
Emcn	cluster32	6.48014e-17	1.891	5.695	4.384	0.739	0.356	3.94001e-21
Trim62	cluster32	3.68469e-06	1.888	3.562	2.254	0.293	0.101	2.24034e-10
Igsf3	cluster32	0.017204	1.886	4.277	2.969	0.37	0.191	1.04603e-06
Spns2	cluster32	3.70372e-15	1.883	5.175	3.87	0.674	0.294	2.25191e-19
Aplp2	cluster32	2.00652e-29	1.874	7.594	6.295	0.935	0.639	1.21999e-33
Selenom	cluster32	1.62348e-13	1.87	5.327	4.031	0.707	0.38	9.87098e-18
Yes1	cluster32	7.65472e-05	1.862	5.066	3.776	0.522	0.308	4.65417e-09
Triobp	cluster32	0.000217645	1.851	5.095	3.812	0.598	0.401	1.32331e-08
Pea15a	cluster32	1.16656e-12	1.814	6.239	4.981	0.859	0.624	7.09282e-17
Fam189a2	cluster32	0.00969017	1.803	4.75	3.5	0.489	0.323	5.89176e-07
Zcchc14	cluster32	5.83691e-11	1.788	5.343	4.104	0.652	0.336	3.54892e-15
Sptssa	cluster32	2.91335e-09	1.785	5.621	4.384	0.761	0.519	1.77135e-13
Ppp1r2-ps2	cluster32	1.91848e-09	1.782	3.198	1.963	0.543	0.244	1.16646e-13
Sgk3	cluster32	0.00147892	1.769	5.326	4.099	0.598	0.419	8.99202e-08
Nr2f2	cluster32	4.39559e-21	1.758	6.101	4.882	0.891	0.517	2.67258e-25
Cavin2	cluster32	7.75399e-32	1.756	8.183	6.966	0.978	0.474	4.71453e-36
Osmr	cluster32	5.16774e-06	1.752	5.293	4.079	0.565	0.312	3.14205e-10
Ypel2	cluster32	0.00238779	1.724	4.214	3.019	0.337	0.151	1.45181e-07
Igfbp4	cluster32	5.72671e-09	1.719	6.377	5.185	0.815	0.712	3.48192e-13
Dock6	cluster32	1.12083e-09	1.707	5.569	4.386	0.707	0.446	6.81478e-14
Cd63-ps	cluster32	2.64675e-18	1.697	3.284	2.108	0.696	0.286	1.60926e-22
Gng12	cluster32	2.47537e-08	1.691	5.913	4.741	0.761	0.516	1.50506e-12
Tfeb	cluster32	0.0462433	1.688	4.502	3.332	0.424	0.236	2.81165e-06
Acsf2	cluster32	0.00691832	1.687	3.347	2.177	0.38	0.199	4.20643e-07
Cd63	cluster32	1.47337e-17	1.669	6.179	5.022	0.902	0.668	8.95829e-22
Sema6a	cluster32	5.30829e-15	1.664	5.716	4.563	0.75	0.392	3.22751e-19
Grina	cluster32	1.5131e-05	1.663	5.732	4.58	0.728	0.548	9.19985e-10
Sema3f	cluster32	2.64573e-08	1.663	5.367	4.215	0.663	0.396	1.60864e-12
Ece1	cluster32	4.40413e-22	1.661	7.072	5.92	0.967	0.757	2.67777e-26
N4bp3	cluster32	2.53788e-05	1.642	4.506	3.368	0.424	0.201	1.54307e-09
Lmo2	cluster32	2.62128e-09	1.638	5.366	4.231	0.685	0.396	1.59377e-13
Meis2	cluster32	7.1651e-10	1.637	5.155	4.02	0.576	0.268	4.35648e-14
Smad5	cluster32	0.000164457	1.637	5.525	4.39	0.598	0.404	9.9992e-09
Pros1	cluster32	5.74596e-11	1.636	5.659	4.525	0.783	0.475	3.49362e-15
Ube2g2	cluster32	0.020494	1.626	4.604	3.477	0.489	0.295	1.24606e-06
Stxbp6	cluster32	0.0431062	1.626	4.565	3.438	0.424	0.258	2.62092e-06
Ehd2	cluster32	6.22364e-10	1.625	5.927	4.801	0.804	0.599	3.78406e-14
Lrrc32	cluster32	0.0426634	1.615	5.077	3.958	0.478	0.318	2.594e-06
Sh3glb2	cluster32	0.000150871	1.609	4.767	3.652	0.576	0.35	9.17319e-09
Abi3bp	cluster32	5.29943e-16	1.604	6.535	5.423	0.685	0.287	3.22213e-20
Degs1	cluster32	0.000178102	1.604	5.738	4.627	0.75	0.602	1.08289e-08
Mdfic	cluster32	2.61798e-07	1.588	5.066	3.965	0.609	0.342	1.59177e-11
Tie1	cluster32	1.32675e-16	1.581	6.042	4.946	0.891	0.661	8.06683e-21
Npdc1	cluster32	1.55323e-08	1.58	5.006	3.911	0.696	0.402	9.44386e-13
Marcks	cluster32	5.14568e-20	1.569	6.947	5.859	0.87	0.447	3.12864e-24
Notch1	cluster32	1.67359e-07	1.569	5.913	4.826	0.739	0.532	1.01757e-11
Ppp2r5a	cluster32	2.91407e-17	1.56	7.003	5.922	0.891	0.574	1.77179e-21
Kdr	cluster32	3.37754e-48	1.56	6.919	5.838	0.87	0.214	2.05359e-52
Smagp	cluster32	4.82726e-05	1.55	4.961	3.887	0.565	0.323	2.93504e-09
Cyb5r3	cluster32	3.06399e-11	1.548	6.671	5.598	0.783	0.466	1.86295e-15
Tgm2	cluster32	1.03968e-14	1.536	6.245	5.181	0.946	0.87	6.32137e-19
Ldb2	cluster32	1.0316e-12	1.535	5.934	4.87	0.772	0.461	6.27226e-17
S100a10	cluster32	5.0535e-11	1.529	6.512	5.452	0.783	0.483	3.0726e-15
Cldn5	cluster32	7.25071e-32	1.528	7.489	6.43	0.902	0.281	4.40853e-36
S100a16	cluster32	3.65853e-10	1.521	6.309	5.255	0.804	0.595	2.22443e-14
Fos	cluster32	1.53073e-09	1.52	8.355	7.302	0.826	0.636	9.30703e-14
Gls	cluster32	0.00135448	1.513	5.878	4.829	0.761	0.62	8.23541e-08
Ephb4	cluster32	2.25022e-12	1.51	4.991	3.944	0.62	0.277	1.36816e-16
Creb3l2	cluster32	0.00153928	1.507	5.448	4.404	0.587	0.384	9.35905e-08
Atp2b4	cluster32	0.00792716	1.504	5.201	4.158	0.663	0.505	4.81982e-07
Wwtr1	cluster32	5.41767e-07	1.502	6.041	4.999	0.761	0.542	3.29402e-11
Pde8a	cluster32	0.000667351	1.497	4.393	3.355	0.402	0.196	4.05758e-08
Kank3	cluster32	1.04074e-05	1.49	5.64	4.607	0.696	0.497	6.32784e-10
Prkcq	cluster32	0.000284673	1.487	4.333	3.302	0.457	0.254	1.73085e-08
Serpinb6a	cluster32	1.08723e-06	1.472	5.964	4.943	0.804	0.616	6.61051e-11
Parva	cluster32	0.000153966	1.468	5.643	4.625	0.707	0.553	9.36134e-09
Fam174b	cluster32	3.87414e-11	1.468	4.845	3.827	0.38	0.118	2.35553e-15
Mospd2	cluster32	0.038846	1.464	5.338	4.323	0.576	0.4	2.36189e-06
Nfat5	cluster32	8.39044e-07	1.452	6.149	5.143	0.815	0.715	5.1015e-11
Bhlhe40	cluster32	0.000636075	1.441	5.525	4.526	0.467	0.245	3.86742e-08
Klf4	cluster32	3.0245e-08	1.436	7.284	6.288	0.783	0.494	1.83894e-12
Nckap1	cluster32	0.000417154	1.435	5.615	4.62	0.707	0.519	2.53636e-08
Ablim3	cluster32	0.00215043	1.432	5.046	4.054	0.511	0.318	1.30749e-07
Sh2d3c	cluster32	0.0217791	1.428	4.968	3.979	0.478	0.292	1.3242e-06
Btbd3	cluster32	8.82917e-05	1.426	5.133	4.145	0.543	0.313	5.36826e-09
Pacsin2	cluster32	0.000113817	1.423	5.223	4.237	0.663	0.439	6.92022e-09
Emp1	cluster32	6.75269e-11	1.411	6.154	5.176	0.652	0.315	4.10573e-15
Dock9	cluster32	9.00242e-12	1.41	5.486	4.509	0.783	0.456	5.47359e-16
Git1	cluster32	0.0237014	1.405	4.997	4.023	0.641	0.435	1.44108e-06
Rcn3	cluster32	5.31564e-16	1.4	5.329	4.359	0.533	0.162	3.23198e-20
Gnas	cluster32	4.94265e-18	1.397	7.489	6.521	0.946	0.836	3.0052e-22
Bmp2k	cluster32	0.0403466	1.392	5.147	4.182	0.62	0.451	2.45313e-06
Actn4	cluster32	4.22843e-11	1.387	6.403	5.442	0.902	0.705	2.57094e-15
Cnn3	cluster32	3.03567e-14	1.363	6.058	5.113	0.891	0.669	1.84573e-18
Sash1	cluster32	8.27166e-07	1.362	5.605	4.661	0.685	0.433	5.02928e-11
Gabarapl1	cluster32	0.00303824	1.362	5.587	4.643	0.707	0.533	1.84729e-07
Ptpre	cluster32	0.000739959	1.358	5.037	4.096	0.348	0.146	4.49905e-08
Lrrc42	cluster32	0.0286871	1.356	3.227	2.287	0.304	0.141	1.74422e-06
Mindy2	cluster32	0.000230539	1.351	5.516	4.58	0.641	0.414	1.40171e-08
Plec	cluster32	0.00377768	1.348	5.792	4.857	0.739	0.559	2.29688e-07
Gas6	cluster32	1.11141e-05	1.34	5.592	4.664	0.522	0.255	6.75753e-10
Cyp2j6	cluster32	0.019599	1.333	3.734	2.81	0.283	0.124	1.19164e-06
Fkbp1a	cluster32	9.59904e-14	1.333	6.533	5.609	0.957	0.825	5.83635e-18
Pkig	cluster32	0.000486796	1.33	5.258	4.336	0.663	0.478	2.95979e-08
Emilin1	cluster32	0.00259666	1.329	5.378	4.457	0.728	0.596	1.5788e-07
Msrb3	cluster32	0.000647003	1.319	5.037	4.123	0.598	0.393	3.93386e-08
Cracr2b	cluster32	1.92202e-07	1.318	4.7	3.786	0.772	0.613	1.16861e-11
Comt	cluster32	0.00021054	1.306	5.598	4.693	0.793	0.63	1.28011e-08
Robo4	cluster32	9.20509e-05	1.303	4.907	4.003	0.5	0.272	5.59682e-09
Hspa4l	cluster32	0.0012317	1.29	5.006	4.112	0.348	0.15	7.4889e-08
Prelp	cluster32	2.58823e-21	1.287	7.026	6.134	0.739	0.243	1.57368e-25
Ctla2b	cluster32	0.00806697	1.287	3.308	2.416	0.304	0.134	4.90483e-07
Galnt1	cluster32	8.67138e-06	1.275	6.065	5.181	0.783	0.648	5.27231e-10
Tspan18	cluster32	0.0116608	1.263	6.014	5.139	0.707	0.624	7.08992e-07
Snrk	cluster32	1.40532e-07	1.257	5.873	5.001	0.772	0.541	8.54452e-12
Glud1	cluster32	4.59238e-06	1.252	6.12	5.252	0.707	0.455	2.79223e-10
Serinc3	cluster32	2.43456e-16	1.251	7.202	6.335	0.989	0.961	1.48024e-20
Gng2	cluster32	0.0224697	1.248	5.277	4.412	0.609	0.42	1.36619e-06
Ushbp1	cluster32	1.86151e-06	1.247	5.584	4.719	0.761	0.53	1.13183e-10
Plxna2	cluster32	0.00938432	1.244	4.544	3.681	0.457	0.259	5.70579e-07
Ripor1	cluster32	0.00510439	1.228	5.455	4.604	0.63	0.437	3.10354e-07
Shank3	cluster32	4.21488e-05	1.225	4.686	3.836	0.467	0.229	2.56271e-09
Trp53i11	cluster32	0.0180843	1.222	4.882	4.036	0.554	0.376	1.09955e-06
Tpm4	cluster32	1.02439e-11	1.219	7.035	6.19	0.957	0.901	6.22843e-16
Aebp1	cluster32	5.53756e-05	1.218	5.643	4.799	0.674	0.505	3.36691e-09
Ppp3ca	cluster32	0.00108561	1.212	6.087	5.247	0.772	0.657	6.60068e-08
Tns2	cluster32	6.70996e-06	1.204	5.655	4.82	0.783	0.537	4.07975e-10
Wnk1	cluster32	0.000178069	1.202	6.535	5.702	0.891	0.777	1.08268e-08
Rhoc	cluster32	0.00514553	1.197	5.555	4.725	0.717	0.567	3.12855e-07
Rnase4	cluster32	4.12867e-15	1.185	6.334	5.513	0.935	0.764	2.51029e-19
Egr1	cluster32	3.1906e-13	1.185	8.255	7.434	0.88	0.528	1.93993e-17
Mgll	cluster32	0.00833096	1.181	5.485	4.666	0.424	0.221	5.06534e-07
