## Supplementary_tables for "TAS-Seq: a robust and sensitive amplification method for bead-based scRNA-seq": Supplementary_table4.xlsx (part 9 of 12)

### Sheet: TASSeq_deep (continued)
gene	cluster	p_val_adj	avg_logFC	within_avg_exp	without_avg_exp	pct.1	pct.2	p_val
Slco3a1	cluster32	4.05962e-05	1.181	5.214	4.395	0.62	0.378	2.4683e-09
Nfia	cluster32	0.000399843	1.179	5.328	4.511	0.739	0.616	2.4311e-08
Tcn2	cluster32	1.0326e-09	1.163	5.93	5.124	0.902	0.744	6.27832e-14
Fgd5	cluster32	1.69908e-05	1.156	5.117	4.316	0.587	0.339	1.03306e-09
Reep3	cluster32	0.00205304	1.14	6.136	5.345	0.859	0.827	1.24827e-07
Arhgap29	cluster32	2.48449e-06	1.137	6.265	5.477	0.663	0.369	1.51061e-10
Sox18	cluster32	3.51994e-07	1.126	5.195	4.414	0.62	0.339	2.14017e-11
Erg	cluster32	6.96226e-06	1.117	5.659	4.885	0.707	0.492	4.23315e-10
Stt3b	cluster32	0.00356206	1.093	5.55	4.793	0.75	0.588	2.16578e-07
Gpr182	cluster32	0.000429665	1.093	4.733	3.975	0.5	0.283	2.61242e-08
Cd9	cluster32	6.21338e-15	1.087	6.75	5.996	0.978	0.941	3.77782e-19
Arap3	cluster32	1.14355e-05	1.086	5.606	4.854	0.739	0.567	6.95295e-10
Ybx3	cluster32	0.0164918	1.075	5.781	5.036	0.75	0.626	1.00273e-06
S100a11	cluster32	3.95899e-06	1.071	6.353	5.611	0.75	0.504	2.40712e-10
Tulp4	cluster32	0.00514674	1.067	5.543	4.803	0.75	0.638	3.12929e-07
Tcf4	cluster32	1.54557e-08	1.057	6.572	5.839	0.826	0.525	9.39729e-13
Fth1	cluster32	3.98154e-18	1.045	8.311	7.587	0.978	0.807	2.42083e-22
Pttg1ip	cluster32	0.0422933	1.035	5.893	5.175	0.793	0.694	2.57149e-06
Socs3	cluster32	0.0314522	1.033	5.926	5.21	0.565	0.364	1.91234e-06
Sirpa	cluster32	0.0414392	1.031	4.977	4.263	0.63	0.488	2.51956e-06
Esyt2	cluster32	0.00125842	1.023	5.481	4.772	0.739	0.565	7.65137e-08
Cyb5a	cluster32	0.029066	1.019	5.816	5.11	0.826	0.775	1.76725e-06
Plcb4	cluster32	7.51789e-05	1.016	5.292	4.588	0.62	0.382	4.57098e-09
Capns1	cluster32	1.56938e-05	1.004	6.501	5.805	0.946	0.875	9.54205e-10
Mxd4	cluster32	0.00614477	0.998	6.471	5.779	0.717	0.541	3.7361e-07
Gm12854	cluster32	0.00584029	0.935	3.493	2.845	0.685	0.499	3.55098e-07
Ifitm3	cluster32	1.23777e-08	0.933	7.198	6.551	0.989	0.975	7.5258e-13
Ephx1	cluster32	0.00739317	0.933	5.728	5.081	0.739	0.557	4.49515e-07
Map1lc3b	cluster32	0.00133003	0.925	6.32	5.679	0.946	0.858	8.08677e-08
Dstn	cluster32	8.51045e-05	0.924	6.407	5.767	0.728	0.485	5.17447e-09
Lims1	cluster32	0.000216194	0.919	6.102	5.465	0.696	0.467	1.31449e-08
Ptms	cluster32	1.15049e-05	0.918	6.771	6.135	0.815	0.576	6.99517e-10
Efna1	cluster32	0.0105443	0.901	4.897	4.272	0.543	0.35	6.41107e-07
Laptm4a	cluster32	5.03629e-10	0.899	6.795	6.172	0.967	0.935	3.06213e-14
Elmo1	cluster32	0.00321982	0.889	4.532	3.916	0.543	0.345	1.95769e-07
CAAA01147332.1	cluster32	0.00138325	0.867	4.543	3.942	0.783	0.652	8.41033e-08
Ctnna1	cluster32	3.61787e-06	0.861	6.742	6.145	0.826	0.578	2.19971e-10
Ctnnb1	cluster32	8.09793e-06	0.857	6.11	5.516	0.783	0.526	4.92365e-10
Ppia	cluster32	3.33252e-09	0.821	7.263	6.694	1	0.985	2.02622e-13
Gm45717	cluster32	8.59727e-06	0.817	3.256	2.689	0.739	0.439	5.22725e-10
Bst2	cluster32	0.00546948	0.799	5.62	5.066	0.793	0.645	3.32552e-07
Rasip1	cluster32	3.15513e-05	0.796	5.695	5.144	0.75	0.54	1.91836e-09
She	cluster32	1.53908e-05	0.781	5.213	4.672	0.696	0.478	9.3578e-10
Anxa2	cluster32	5.41689e-07	0.767	6.397	5.866	0.783	0.47	3.29355e-11
Ifitm2	cluster32	0.0203171	0.766	6.488	5.957	0.978	0.961	1.23531e-06
Fstl1	cluster32	0.0109152	0.764	5.849	5.319	0.728	0.554	6.6366e-07
Dusp3	cluster32	0.0110457	0.763	5.512	4.983	0.772	0.627	6.71593e-07
Podxl	cluster32	3.00108e-08	0.738	6.418	5.906	0.63	0.263	1.8247e-12
Gm10123	cluster32	0.000459976	0.733	3.991	3.483	0.87	0.77	2.79671e-08
Gm13493	cluster32	0.0438749	0.732	3.087	2.58	0.772	0.617	2.66765e-06
Cd47	cluster32	0.000482022	0.731	6.723	6.216	0.837	0.682	2.93076e-08
Cd151	cluster32	0.0207914	0.727	5.994	5.49	0.815	0.752	1.26414e-06
Ednrb	cluster32	3.90852e-14	0.716	5.454	4.958	0.315	0.071	2.37643e-18
Ctsb	cluster32	1.10144e-06	0.698	6.501	6.017	0.848	0.55	6.6969e-11
Rbms1	cluster32	0.0190252	0.638	6.446	6.003	0.826	0.67	1.15676e-06
Sh3glb1	cluster32	0.0246157	0.635	6.338	5.897	0.924	0.849	1.49667e-06
Plac9b	cluster32	6.30238e-05	0.628	5.663	5.228	0.87	0.788	3.83193e-09
Tm4sf1	cluster32	0.0233993	0.626	6.005	5.572	0.522	0.282	1.42271e-06
Ctsd	cluster32	7.99711e-07	0.611	6.635	6.211	0.815	0.533	4.86235e-11
Gm9780	cluster32	0.0244989	0.606	5.251	4.831	0.761	0.658	1.48957e-06
Ahnak	cluster32	0.0174238	0.606	6.816	6.396	0.772	0.609	1.05939e-06
Plac9a	cluster32	0.0026288	0.564	5.539	5.149	0.837	0.758	1.59835e-07
Pecam1	cluster32	7.52567e-13	0.539	6.879	6.505	0.902	0.384	4.57571e-17
Crip2	cluster32	0.0103547	0.52	6.4	6.04	0.75	0.478	6.29577e-07
Crim1	cluster32	8.03203e-05	0.519	5.733	5.374	0.587	0.302	4.88358e-09
App	cluster32	0.00499564	0.492	7.125	6.784	0.913	0.682	3.03741e-07
Slfn5	cluster32	0.0225203	0.476	5.756	5.425	0.62	0.378	1.36927e-06
Cav2	cluster32	0.00201086	0.427	6.046	5.75	0.696	0.399	1.22263e-07
Cald1	cluster32	0.0473544	0.405	6.216	5.936	0.641	0.384	2.87921e-06
S1pr1	cluster32	1.83869e-05	0.374	5.744	5.486	0.761	0.365	1.11795e-09
Arg1	cluster33	0	8.441	6.793	0.942	0.8	0.009	0
Stab2	cluster33	0	8.334	6.366	0.589	0.671	0.003	0
Il5	cluster33	0	8.135	5.95	0.311	0.365	0.002	0
Il1rl1	cluster33	6.38041e-131	7.933	7.25	1.751	0.953	0.138	3.87937e-135
Ccl1	cluster33	7.56706e-130	7.726	5.616	0.261	0.459	0.026	4.60088e-134
Csf2	cluster33	0	7.725	5.713	0.359	0.388	0.006	0
Pcsk1	cluster33	0	7.557	5.603	0.364	0.471	0.005	0
Ccr8	cluster33	0	7.546	5.407	0.177	0.741	0.005	0
Cxcr6	cluster33	0	6.749	6.186	1.508	0.635	0.007	0
Il2ra	cluster33	0	6.701	6.628	1.983	0.8	0.014	0
Rnf128	cluster33	1.67356e-248	6.385	5.785	1.36	0.8	0.043	1.01755e-252
Il17rb	cluster33	1.52416e-145	6.293	4.993	0.631	0.365	0.014	9.26711e-150
Slc7a8	cluster33	4.82744e-91	6.052	5.387	1.192	0.553	0.054	2.93515e-95
Podnl1	cluster33	7.51528e-136	5.705	5.03	1.075	0.506	0.03	4.56939e-140
Ccdc184	cluster33	2.47522e-22	5.643	6.131	2.22	0.718	0.377	1.50497e-26
Chdh	cluster33	6.48185e-84	5.613	4.667	0.777	0.294	0.016	3.94105e-88
Gpr34	cluster33	3.92867e-64	5.527	4.673	0.842	0.271	0.017	2.38868e-68
Trgc4	cluster33	3.76216e-82	5.486	5.024	1.221	0.318	0.019	2.28744e-86
Il2	cluster33	0.00714627	5.265	4.902	1.253	0.306	0.151	4.34503e-07
Areg	cluster33	2.00565e-90	5.094	6.843	3.312	0.506	0.045	1.21946e-94
Gata3	cluster33	1.38684e-92	5.053	6.39	2.887	0.859	0.146	8.43218e-97
Tnfsf14	cluster33	1.95822e-79	5.047	4.862	1.364	0.318	0.019	1.19062e-83
Lpcat2	cluster33	3.26024e-83	5.029	5.812	2.326	0.671	0.089	1.98227e-87
Grin2d	cluster33	8.24559e-57	4.949	4.338	0.908	0.329	0.029	5.01343e-61
Gcnt1	cluster33	1.35884e-44	4.945	5.467	2.039	0.518	0.09	8.26192e-49
Tnfsf11	cluster33	5.01824e-67	4.751	4.547	1.253	0.282	0.018	3.05116e-71
Lif	cluster33	5.93596e-17	4.745	4.653	1.364	0.271	0.051	3.60914e-21
Slfn10-ps	cluster33	7.89578e-53	4.673	4.69	1.451	0.282	0.022	4.80074e-57
Ltb4r1	cluster33	3.33584e-53	4.671	4.824	1.586	0.494	0.069	2.02824e-57
Fhl2	cluster33	1.08252e-78	4.656	4.416	1.189	0.412	0.033	6.5819e-83
Tnfrsf18	cluster33	1.23079e-97	4.598	5.868	2.681	0.706	0.084	7.48337e-102
Icos	cluster33	2.90469e-185	4.595	6.869	3.684	0.718	0.045	1.76609e-189
Ptgir	cluster33	5.4281e-64	4.591	4.983	1.8	0.4	0.038	3.30036e-68
Il9r	cluster33	1.37454e-40	4.586	5.06	1.881	0.553	0.11	8.35736e-45
CR936839.1	cluster33	1.93776e-124	4.555	4.018	0.861	0.353	0.015	1.17818e-128
Cd200r1	cluster33	9.96684e-69	4.485	4.929	1.82	0.365	0.03	6.05997e-73
Rgs18	cluster33	8.06044e-46	4.443	4.769	1.69	0.341	0.037	4.90086e-50
Gpr65	cluster33	8.77371e-47	4.417	5.899	2.837	0.588	0.109	5.33453e-51
Xlr4c	cluster33	2.77032e-91	4.409	4.927	1.87	0.706	0.089	1.68439e-95
Fgl2	cluster33	3.30334e-146	4.408	7.477	4.422	0.894	0.093	2.00848e-150
Inpp4b	cluster33	7.82709e-78	4.381	7.017	3.981	0.953	0.232	4.75898e-82
Gadd45b	cluster33	9.86299e-66	4.308	7.832	4.846	0.894	0.234	5.99684e-70
Xlr4a	cluster33	6.46193e-91	4.296	4.885	1.907	0.659	0.077	3.92894e-95
Ramp3	cluster33	1.2782e-81	4.28	6.221	3.254	0.506	0.048	7.77163e-86
Rab37	cluster33	8.50316e-31	4.216	4.933	2.01	0.412	0.074	5.17004e-35
Rora	cluster33	2.56699e-49	4.165	7.324	4.437	0.941	0.377	1.56076e-53
Tnfrsf25	cluster33	5.35788e-50	4.159	4.362	1.48	0.329	0.032	3.25766e-54
Cxcl2	cluster33	1.48235e-76	4.15	6.899	4.022	0.388	0.03	9.01286e-81
Hlf	cluster33	8.97001e-76	4.125	6.387	3.528	0.824	0.154	5.45389e-80
Chn2	cluster33	4.34432e-41	4.097	5.246	2.406	0.518	0.094	2.6414e-45
Cntn1	cluster33	5.10012e-21	4.081	5.322	2.493	0.565	0.195	3.10094e-25
Xlr4b	cluster33	8.23251e-75	4.077	5.402	2.576	0.753	0.121	5.00548e-79
Nr4a3	cluster33	1.68817e-45	4.059	6.986	4.173	0.647	0.137	1.02643e-49
Tnfaip3	cluster33	1.27588e-83	4.05	7.538	4.731	0.941	0.203	7.75753e-88
Ccr2	cluster33	7.8607e-167	4.022	6.95	4.162	0.871	0.074	4.77941e-171
Bmp2	cluster33	2.01985e-10	4.019	4.591	1.805	0.259	0.064	1.2281e-14
Coro2a	cluster33	3.66168e-21	3.817	5.843	3.198	0.671	0.293	2.22635e-25
Skap1	cluster33	2.92563e-55	3.808	6.106	3.467	0.788	0.185	1.77882e-59
Bmp7	cluster33	4.91411e-19	3.802	4.361	1.726	0.424	0.11	2.98784e-23
Rgs1	cluster33	4.77378e-71	3.793	6.66	4.031	0.576	0.072	2.90252e-75
4930513N10Rik	cluster33	8.1938e-144	3.792	3.198	0.569	0.365	0.014	4.98194e-148
Bcl11b	cluster33	7.63838e-52	3.767	6.006	3.395	0.659	0.128	4.64424e-56
Tespa1	cluster33	9.69713e-39	3.767	4.864	2.253	0.424	0.065	5.89599e-43
Cysltr1	cluster33	1.33759e-30	3.759	4.852	2.246	0.424	0.079	8.13274e-35
Alox5	cluster33	1.26713e-33	3.738	5.104	2.513	0.341	0.047	7.7043e-38
Ptpn13	cluster33	5.45491e-34	3.73	5.366	2.78	0.576	0.136	3.31666e-38
Samsn1	cluster33	2.33908e-82	3.712	6.795	4.221	0.871	0.154	1.42219e-86
Nrgn	cluster33	2.83076e-253	3.704	4.708	2.141	0.353	0.007	1.72114e-257
Eya2	cluster33	5.08116e-08	3.685	4.835	2.281	0.318	0.105	3.08942e-12
Thy1	cluster33	2.07019e-153	3.642	7.128	4.604	0.882	0.081	1.25871e-157
Faah	cluster33	5.56355e-14	3.619	5.568	3.06	0.529	0.217	3.38271e-18
Dok2	cluster33	4.37458e-33	3.509	5.171	2.739	0.541	0.123	2.6598e-37
Mns1	cluster33	2.90522e-07	3.491	4.937	2.517	0.518	0.268	1.76641e-11
Nabp1	cluster33	1.1925e-15	3.474	6.482	4.074	0.659	0.316	7.25054e-20
S100a4	cluster33	1.01864e-109	3.449	7.111	4.72	0.788	0.088	6.19344e-114
Itk	cluster33	1.72252e-38	3.438	5.965	3.581	0.671	0.17	1.04732e-42
Ikzf2	cluster33	9.47439e-12	3.391	5.22	2.87	0.353	0.105	5.76056e-16
Il7r	cluster33	3.36613e-154	3.38	7.379	5.036	0.918	0.086	2.04665e-158
Zap70	cluster33	1.19139e-21	3.373	4.857	2.518	0.424	0.102	7.24379e-26
Bhlhe40	cluster33	4.44894e-38	3.326	6.797	4.491	0.776	0.243	2.70502e-42
Gm42674	cluster33	1.97358e-78	3.326	4.793	2.488	0.871	0.16	1.19996e-82
Fosl2	cluster33	2.26312e-30	3.322	6.93	4.627	0.918	0.58	1.37601e-34
Igsf5	cluster33	9.00732e-11	3.28	4.575	2.301	0.388	0.128	5.47658e-15
Rasgrp4	cluster33	2.51806e-14	3.275	4.983	2.713	0.494	0.186	1.53101e-18
Nrip1	cluster33	5.41284e-27	3.272	6.828	4.56	0.824	0.408	3.29108e-31
Klf5	cluster33	0.000161261	3.269	5.286	3.021	0.388	0.189	9.80487e-09
Padi2	cluster33	1.42559e-13	3.257	5.612	3.355	0.588	0.259	8.66778e-18
Ramp1	cluster33	2.43687e-32	3.241	6.048	3.802	0.588	0.146	1.48165e-36
Nfkbid	cluster33	5.85605e-38	3.164	6.166	3.972	0.918	0.389	3.56056e-42
Ar	cluster33	1.01948e-21	3.135	5.686	3.513	0.529	0.155	6.19859e-26
Ell2	cluster33	3.53347e-16	3.122	6.313	4.149	0.741	0.415	2.1484e-20
Camk4	cluster33	1.35104e-28	3.114	3.922	1.764	0.259	0.031	8.21448e-33
Rgs2	cluster33	1.94245e-30	3.111	8.062	5.905	0.953	0.752	1.18104e-34
Furin	cluster33	1.09143e-15	3.111	6.053	3.896	0.871	0.61	6.63604e-20
Il27ra	cluster33	3.07247e-21	3.106	4.752	2.599	0.435	0.105	1.86811e-25
Tmem64	cluster33	7.14558e-40	3.101	6.568	4.419	0.906	0.378	4.34461e-44
Flrt2	cluster33	4.12121e-08	3.094	4.896	2.751	0.282	0.083	2.50575e-12
Tasp1	cluster33	8.02777e-07	3.093	4.204	2.06	0.271	0.084	4.88099e-11
Ltb	cluster33	4.95278e-33	3.071	5.947	3.819	0.765	0.258	3.01136e-37
Gm11425	cluster33	3.15082e-08	3.052	3.648	1.533	0.482	0.223	1.91574e-12
Nlrc3	cluster33	1.02109e-11	3.05	5.209	3.095	0.671	0.356	6.20834e-16
Cd69	cluster33	2.13065e-22	3.047	6.059	3.947	0.647	0.236	1.29547e-26
Lmo4	cluster33	9.48561e-29	3.006	7.136	5.052	0.835	0.421	5.76738e-33
Rab4a	cluster33	8.45894e-08	2.958	4.609	2.559	0.341	0.118	5.14315e-12
Irs2	cluster33	2.19407e-20	2.947	6.347	4.304	0.788	0.413	1.33403e-24
Rinl	cluster33	1.39538e-11	2.933	5.069	3.036	0.459	0.172	8.48409e-16
Ccdc88b	cluster33	3.44246e-16	2.91	4.991	2.974	0.518	0.181	2.09306e-20
Cox10	cluster33	4.85824e-05	2.891	5.217	3.213	0.353	0.154	2.95388e-09
4930432O09Rik	cluster33	5.15774e-187	2.886	2.17	0.17	0.282	0.006	3.13597e-191
Slain1	cluster33	4.65834e-12	2.88	4.119	2.123	0.329	0.088	2.83233e-16
Itgb7	cluster33	4.11807e-35	2.88	6.054	4.058	0.871	0.351	2.50384e-39
Nfkbiz	cluster33	7.20595e-31	2.877	7.384	5.39	0.941	0.646	4.38131e-35
Stk39	cluster33	4.83832e-06	2.87	4.655	2.665	0.318	0.116	2.94176e-10
Gm4759	cluster33	9.23027e-28	2.858	5.914	3.933	0.6	0.165	5.61213e-32
Nfkb1	cluster33	1.0769e-27	2.856	6.582	4.602	0.906	0.576	6.54773e-32
Ggnbp1	cluster33	1.6014e-29	2.853	5.32	3.342	0.906	0.53	9.73673e-34
Sema4a	cluster33	6.15124e-19	2.845	5.19	3.218	0.624	0.25	3.74003e-23
Odc1	cluster33	1.78769e-06	2.837	6.812	4.846	0.506	0.277	1.08694e-10
Rasal3	cluster33	3.28827e-23	2.828	5.557	3.597	0.659	0.233	1.99931e-27
Cd226	cluster33	5.61819e-18	2.816	4.532	2.58	0.318	0.065	3.41593e-22
Fam102a	cluster33	2.82755e-20	2.802	5.105	3.162	0.612	0.221	1.71919e-24
Mdfic	cluster33	6.1543e-28	2.746	5.851	3.948	0.824	0.341	3.7419e-32
Paxbp1	cluster33	9.46914e-16	2.707	6.046	4.17	0.718	0.363	5.75737e-20
Prr7	cluster33	1.93981e-05	2.702	4.147	2.274	0.329	0.131	1.17943e-09
Tspan32	cluster33	3.43826e-10	2.673	5.198	3.345	0.494	0.207	2.09051e-14
Ahcyl2	cluster33	1.13046e-17	2.673	5.552	3.699	0.741	0.353	6.87336e-22
Cish	cluster33	1.77553e-19	2.668	5.983	4.134	0.765	0.424	1.07954e-23
Zc3h12a	cluster33	1.2551e-09	2.662	5.148	3.302	0.588	0.314	7.63116e-14
Il10ra	cluster33	3.53983e-13	2.658	5.745	3.902	0.647	0.328	2.15226e-17
Hcst	cluster33	8.8709e-18	2.6	5.529	3.727	0.706	0.34	5.39363e-22
Zcchc10	cluster33	1.59827e-05	2.599	4.778	2.976	0.376	0.161	9.71768e-10
Spry2	cluster33	2.75468e-09	2.592	5.1	3.303	0.635	0.368	1.67489e-13
Fam110a	cluster33	3.75621e-05	2.588	4.805	3.011	0.4	0.18	2.28383e-09
Rnu3b1	cluster33	3.55141e-13	2.555	3.274	1.503	0.553	0.231	2.1593e-17
Fosb	cluster33	2.95573e-33	2.55	8.044	6.277	0.929	0.417	1.79712e-37
Emb	cluster33	1.70424e-49	2.546	6.999	5.234	0.894	0.248	1.0362e-53
Frmd4b	cluster33	1.59216e-07	2.54	5.635	3.874	0.694	0.468	9.68054e-12
Rnu3b2	cluster33	1.56808e-17	2.537	3.231	1.472	0.588	0.229	9.53414e-22
Egr3	cluster33	1.18472e-17	2.524	5.702	3.952	0.341	0.073	7.20325e-22
Nfkbia	cluster33	1.36224e-27	2.524	7.576	5.827	0.988	0.885	8.28259e-32
Mapkapk3	cluster33	0.00393143	2.512	4.679	2.938	0.376	0.189	2.39037e-07
Nr4a2	cluster33	3.84391e-12	2.508	6.554	4.815	0.494	0.185	2.33715e-16
Rfx2	cluster33	1.12572e-43	2.498	4.518	2.786	0.871	0.279	6.8445e-48
Nfatc2	cluster33	1.94436e-09	2.49	3.975	2.249	0.259	0.065	1.1822e-13
Bbs9	cluster33	2.2448e-07	2.47	4.314	2.601	0.329	0.111	1.36487e-11
Rnu3b3	cluster33	1.15152e-16	2.469	3.172	1.461	0.576	0.22	7.00137e-21
Cd82	cluster33	8.09969e-30	2.461	6.507	4.801	0.941	0.541	4.92472e-34
Rnu3a	cluster33	5.75762e-10	2.461	2.424	0.719	0.271	0.07	3.50071e-14
Siah2	cluster33	2.78251e-05	2.46	4.749	3.044	0.435	0.21	1.6918e-09
Znrf1	cluster33	8.04349e-20	2.456	5.852	4.15	0.824	0.416	4.89055e-24
Ptpn7	cluster33	1.09738e-08	2.448	4.625	2.928	0.541	0.262	6.6722e-13
Rbpj	cluster33	4.4111e-16	2.446	5.937	4.242	0.753	0.429	2.68201e-20
Zc3hav1	cluster33	2.91001e-14	2.44	6.675	4.984	0.882	0.654	1.76933e-18
Cd96	cluster33	8.54131e-06	2.44	4.215	2.524	0.271	0.088	5.19323e-10
Lcp2	cluster33	3.03021e-10	2.428	5.184	3.501	0.576	0.278	1.84241e-14
Pstpip1	cluster33	0.000158678	2.41	5.029	3.359	0.4	0.199	9.64782e-09
Ero1l	cluster33	7.70885e-12	2.389	5.695	4.038	0.741	0.432	4.68709e-16
Adora2a	cluster33	2.55516e-09	2.374	4.361	2.715	0.365	0.119	1.55357e-13
Cdc42ep3	cluster33	1.22529e-06	2.372	5.517	3.874	0.4	0.165	7.4499e-11
Rnu3b4	cluster33	7.631e-18	2.371	3.14	1.496	0.6	0.224	4.63975e-22
Prxl2a	cluster33	0.00113371	2.364	5.288	3.649	0.482	0.276	6.89309e-08
Pxdc1	cluster33	3.20084e-14	2.362	5.814	4.177	0.471	0.148	1.94615e-18
Il2rg	cluster33	3.85527e-32	2.353	6.887	5.256	0.976	0.624	2.34406e-36
AI504432	cluster33	1.21299e-28	2.344	5.867	4.242	0.624	0.159	7.37515e-33
Xlr3b	cluster33	5.41105e-33	2.343	3.519	1.895	0.506	0.101	3.28999e-37
Zfp36l1	cluster33	2.65055e-33	2.343	7.979	6.355	0.965	0.7	1.61157e-37
Gpr132	cluster33	2.82874e-13	2.338	5.232	3.611	0.694	0.376	1.71991e-17
Uhrf2	cluster33	1.92433e-08	2.323	5.62	4.01	0.647	0.378	1.17002e-12
Pim1	cluster33	4.35687e-25	2.3	7.341	5.747	0.847	0.444	2.64904e-29
Gimap3	cluster33	3.33593e-33	2.294	6.425	4.834	0.659	0.162	2.02829e-37
Hs3st1	cluster33	5.85151e-09	2.279	5.283	3.704	0.541	0.26	3.5578e-13
Adam19	cluster33	3.58289e-06	2.27	5.331	3.758	0.576	0.332	2.17844e-10
Lpar6	cluster33	0.000234374	2.268	4.694	3.122	0.447	0.235	1.42503e-08
Dgat1	cluster33	3.51194e-06	2.266	5.213	3.643	0.553	0.308	2.13531e-10
Dennd1c	cluster33	0.00427171	2.254	5.232	3.669	0.518	0.321	2.59726e-07
Sh2d2a	cluster33	9.64401e-15	2.235	5.358	3.809	0.588	0.246	5.86369e-19
Gm49980	cluster33	0.00302947	2.23	6.415	4.87	0.824	0.809	1.84196e-07
Septin1	cluster33	1.21446e-14	2.218	5.758	4.221	0.682	0.328	7.38405e-19
Pard3	cluster33	3.24451e-11	2.212	5.496	3.962	0.647	0.324	1.97271e-15
Dusp5	cluster33	1.44238e-21	2.208	6.619	5.089	0.718	0.267	8.76987e-26
Cotl1	cluster33	5.54343e-26	2.184	6.52	5.006	0.965	0.772	3.37048e-30
Mbp	cluster33	1.6327e-09	2.169	5.847	4.343	0.682	0.412	9.92707e-14
Irf2bp2	cluster33	2.95513e-16	2.161	6.535	5.037	0.894	0.702	1.79676e-20
Trbc1	cluster33	2.38607e-69	2.159	5.938	4.441	0.682	0.092	1.45076e-73
Rb1	cluster33	2.17989e-13	2.158	5.939	4.444	0.765	0.428	1.3254e-17
Klk8	cluster33	0.0401119	2.154	4.032	2.538	0.259	0.107	2.43886e-06
Gm44427	cluster33	3.54271e-19	2.148	2.608	1.119	0.424	0.104	2.15402e-23
Arhgap18	cluster33	1.94636e-05	2.148	5.122	3.633	0.459	0.229	1.18342e-09
Spty2d1	cluster33	0.00424036	2.14	6.053	4.57	0.612	0.441	2.5782e-07
Abca2	cluster33	0.0214732	2.133	4.439	2.96	0.4	0.217	1.3056e-06
Rbpj-ps3	cluster33	1.06557e-13	2.128	2.911	1.437	0.376	0.102	6.47879e-18
Gm17752	cluster33	5.07909e-13	2.126	2.705	1.231	0.412	0.126	3.08816e-17
Glipr2	cluster33	0.00646054	2.11	5.038	3.576	0.518	0.318	3.92809e-07
Id2	cluster33	1.08175e-10	2.098	6.221	4.766	0.6	0.279	6.57718e-15
Tiam1	cluster33	4.12407e-14	2.096	4.785	3.332	0.506	0.171	2.50749e-18
Plaat3	cluster33	5.31658e-05	2.096	5.134	3.681	0.576	0.367	3.23256e-09
Skil	cluster33	8.3025e-15	2.092	6.376	4.925	0.871	0.625	5.04803e-19
Tfcp2	cluster33	2.40215e-26	2.092	4.8	3.35	0.906	0.54	1.46054e-30
Tob2	cluster33	1.66756e-05	2.088	6.465	5.018	0.741	0.56	1.0139e-09
Zfp36l2	cluster33	1.37269e-20	2.078	7.382	5.941	0.906	0.529	8.34615e-25
Mvb12b	cluster33	0.0264974	2.075	4.685	3.247	0.4	0.217	1.61108e-06
Slc38a1	cluster33	8.99701e-14	2.054	5.561	4.138	0.694	0.329	5.4703e-18
Ldha	cluster33	9.61387e-23	2.054	6.511	5.088	0.859	0.438	5.84537e-27
Gpr183	cluster33	0.0462686	2.053	4.691	3.268	0.306	0.144	2.81319e-06
Gm7695	cluster33	0.0137626	2.034	2.407	0.997	0.376	0.195	8.36786e-07
4930572G02Rik	cluster33	3.71003e-08	2.029	3.332	1.926	0.482	0.205	2.25575e-12
Lat	cluster33	3.22075e-16	2.026	4.891	3.487	0.541	0.192	1.95826e-20
Ccnd2	cluster33	5.34405e-22	2.012	6.514	5.119	0.776	0.305	3.24925e-26
Crybg1	cluster33	0.000715412	2.01	4.91	3.516	0.412	0.205	4.3498e-08
Tnfaip8	cluster33	3.83414e-05	1.994	5.339	3.956	0.565	0.343	2.33121e-09
Gm42372	cluster33	0.000269493	1.994	2.92	1.538	0.365	0.16	1.63855e-08
Gm20489	cluster33	1.57828e-26	1.993	3.237	1.855	0.576	0.146	9.59618e-31
Chst11	cluster33	5.25353e-06	1.993	4.864	3.482	0.435	0.197	3.19422e-10
Iqgap2	cluster33	0.000515024	1.993	5.106	3.725	0.282	0.107	3.13142e-08
9130208D14Rik	cluster33	1.48984e-08	1.985	3.831	2.455	0.494	0.201	9.0584e-13
Mex3c	cluster33	0.0148368	1.953	5	3.646	0.529	0.343	9.02098e-07
Ikzf1	cluster33	2.76493e-14	1.943	5.812	4.465	0.776	0.433	1.68111e-18
Gm49391	cluster33	4.63618e-16	1.941	3.711	2.366	0.588	0.209	2.81886e-20
Pde7a	cluster33	2.855e-09	1.927	5.294	3.958	0.647	0.344	1.73588e-13
Aff4	cluster33	2.54089e-10	1.926	6.47	5.135	0.859	0.69	1.5449e-14
Trbc2	cluster33	4.54535e-80	1.92	6.228	4.897	0.706	0.084	2.76364e-84
Itprid2	cluster33	0.00393189	1.914	4.656	3.33	0.447	0.241	2.39064e-07
Acap1	cluster33	2.10978e-08	1.912	5.153	3.828	0.635	0.366	1.28278e-12
Ifrd1	cluster33	6.31404e-06	1.909	6.512	5.189	0.624	0.389	3.83902e-10
Fam129a	cluster33	1.55408e-17	1.903	6.253	4.933	0.659	0.247	9.449e-22
Bzw2	cluster33	1.17591e-07	1.903	5.338	4.019	0.647	0.377	7.14968e-12
Ttc39b	cluster33	0.0395685	1.867	4.918	3.623	0.447	0.274	2.40582e-06
Ctla2a	cluster33	2.33342e-21	1.849	6.751	5.469	0.976	0.845	1.41875e-25
Ptpn18	cluster33	8.09729e-10	1.847	5.668	4.388	0.812	0.591	4.92326e-14
Lime1	cluster33	0.0100682	1.83	4.275	3.007	0.4	0.206	6.1216e-07
Tiparp	cluster33	7.88857e-05	1.824	6.023	4.759	0.506	0.284	4.79636e-09
Sp4	cluster33	0.0346352	1.819	5.026	3.766	0.435	0.239	2.10587e-06
Gm16582	cluster33	8.47382e-59	1.812	1.555	0.299	0.259	0.017	5.1522e-63
Smad3	cluster33	1.06557e-05	1.808	4.63	3.377	0.482	0.243	6.47882e-10
Traf1	cluster33	0.0166121	1.806	4.939	3.688	0.482	0.301	1.01004e-06
4930588A03Rik	cluster33	0.00399099	1.803	3.182	1.932	0.259	0.1	2.42658e-07
Csrnp1	cluster33	3.3973e-09	1.799	6.125	4.878	0.824	0.6	2.0656e-13
Ythdc1	cluster33	0.000165477	1.799	6.583	5.336	0.812	0.731	1.00612e-08
Spcs3	cluster33	8.89536e-05	1.786	5.062	3.824	0.612	0.398	5.4085e-09
Jak2	cluster33	6.15733e-06	1.773	5.648	4.419	0.635	0.413	3.74374e-10
Nr4a1	cluster33	1.65304e-19	1.772	7.55	6.322	0.871	0.484	1.00507e-23
Cnot6l	cluster33	1.28468e-10	1.764	6.164	4.941	0.788	0.537	7.81101e-15
Abhd8	cluster33	0.0044212	1.755	4.184	2.968	0.341	0.155	2.68815e-07
Aebp2	cluster33	2.42331e-06	1.753	5.535	4.32	0.671	0.438	1.4734e-10
Itpr2	cluster33	6.13599e-14	1.752	5.868	4.654	0.788	0.424	3.73077e-18
Bcl2	cluster33	1.18625e-07	1.74	5.65	4.444	0.647	0.371	7.21255e-12
Ctla2b	cluster33	0.00133877	1.739	3.618	2.413	0.318	0.134	8.13988e-08
Ptprcap	cluster33	1.29799e-17	1.732	6.08	4.88	0.906	0.614	7.89194e-22
Hilpda	cluster33	0.0213512	1.729	5.962	4.764	0.6	0.459	1.29818e-06
Gm26460	cluster33	3.56658e-06	1.72	2.236	1.043	0.282	0.092	2.16853e-10
D16Ertd472e	cluster33	0.000157877	1.72	5.712	4.52	0.588	0.386	9.59911e-09
Eprs	cluster33	0.0385503	1.713	6.166	4.978	0.718	0.586	2.34391e-06
Selplg	cluster33	1.01265e-18	1.708	6.019	4.835	0.635	0.203	6.15705e-23
Gm24950	cluster33	2.58183e-09	1.696	1.703	0.527	0.259	0.066	1.56979e-13
Gvin1	cluster33	1.73158e-24	1.689	6.463	5.292	0.882	0.368	1.05282e-28
Gm48275	cluster33	1.75876e-12	1.688	5.106	3.936	0.729	0.407	1.06935e-16
Selenot	cluster33	7.1064e-09	1.687	6.545	5.375	0.894	0.771	4.32079e-13
Gm46223	cluster33	1.28468e-09	1.686	4.357	3.188	0.529	0.226	7.81105e-14
Rbl2	cluster33	0.00219909	1.683	4.946	3.779	0.482	0.268	1.33708e-07
Jak3	cluster33	0.000608529	1.681	4.567	3.402	0.506	0.282	3.69994e-08
Dock2	cluster33	1.22538e-05	1.679	5.674	4.51	0.659	0.438	7.4505e-10
Arhgap15	cluster33	0.000789385	1.678	5.042	3.879	0.471	0.245	4.79957e-08
Ly9	cluster33	0.000357889	1.671	4.451	3.293	0.388	0.172	2.17602e-08
Gm42428	cluster33	6.57427e-13	1.663	5.091	3.938	0.741	0.408	3.99725e-17
Ovgp1	cluster33	1.96194e-07	1.658	2.453	1.303	0.259	0.072	1.19289e-11
Rplp1	cluster33	7.11534e-39	1.656	8.66	7.512	1	0.914	4.32622e-43
Insl3	cluster33	0.00151194	1.652	3.558	2.412	0.341	0.151	9.19283e-08
Icosl	cluster33	0.0123944	1.652	4.206	3.061	0.447	0.254	7.53599e-07
Sh3bgrl3	cluster33	1.36015e-15	1.651	6.771	5.627	0.976	0.908	8.26989e-20
Sik1	cluster33	3.68799e-08	1.646	5.952	4.811	0.812	0.623	2.24235e-12
Isy1	cluster33	7.81602e-05	1.645	5.37	4.229	0.659	0.445	4.75225e-09
Mid1	cluster33	1.56468e-10	1.637	3.689	2.555	0.447	0.162	9.51347e-15
Fkbp3	cluster33	0.00286294	1.634	5.328	4.195	0.694	0.546	1.74071e-07
Neurl3	cluster33	4.45172e-06	1.625	6.107	4.98	0.741	0.561	2.70671e-10
Junb	cluster33	7.88898e-19	1.621	7.839	6.716	0.953	0.762	4.79661e-23
Gm10073	cluster33	5.13408e-35	1.611	5.394	4.277	1	0.873	3.12159e-39
Gm9396	cluster33	2.09329e-16	1.603	3.375	2.264	0.812	0.456	1.27275e-20
Gramd1a	cluster33	0.000429332	1.599	5.231	4.122	0.624	0.425	2.6104e-08
Gm4070	cluster33	8.18078e-25	1.598	6.425	5.317	0.906	0.379	4.97403e-29
Tgfb1	cluster33	1.10398e-11	1.598	5.998	4.891	0.906	0.745	6.71235e-16
Acot7	cluster33	0.000402481	1.596	5.226	4.12	0.306	0.117	2.44714e-08
Srgn	cluster33	8.23731e-25	1.585	7.338	6.239	0.941	0.521	5.0084e-29
Sec11c	cluster33	5.41614e-05	1.58	5.095	4	0.706	0.502	3.29309e-09
H2-Q5	cluster33	0.00864453	1.573	4.043	2.953	0.424	0.221	5.25599e-07
Man2a2	cluster33	0.000487878	1.57	5.334	4.246	0.694	0.509	2.96637e-08
Ikzf3	cluster33	1.29749e-06	1.568	5.056	3.97	0.529	0.253	7.88894e-11
Gm47406	cluster33	0.0201398	1.566	2.791	1.706	0.388	0.206	1.22452e-06
Spn	cluster33	6.4247e-08	1.566	5.295	4.21	0.365	0.122	3.90631e-12
Rfx7	cluster33	0.00972659	1.56	5.426	4.345	0.624	0.434	5.9139e-07
Atn1	cluster33	0.0101885	1.553	4.934	3.858	0.647	0.465	6.19474e-07
Gm32856	cluster33	0.00417495	1.543	3.773	2.704	0.529	0.305	2.53843e-07
Gm49620	cluster33	6.62058e-06	1.539	2.565	1.498	0.318	0.114	4.0254e-10
Fmnl1	cluster33	4.58365e-05	1.538	4.93	3.864	0.647	0.441	2.78692e-09
Slc25a3	cluster33	1.43129e-11	1.526	6.766	5.708	0.894	0.623	8.70242e-16
Nfkb2	cluster33	0.00322798	1.525	5.419	4.362	0.635	0.458	1.96266e-07
Erdr1	cluster33	4.822e-09	1.521	4.628	3.574	0.8	0.558	2.93184e-13
Cd84	cluster33	0.00054893	1.515	4.923	3.873	0.341	0.141	3.33757e-08
Arhgap30	cluster33	0.000737307	1.503	5.407	4.365	0.612	0.391	4.48292e-08
Sub1	cluster33	1.14143e-10	1.499	6.227	5.189	0.941	0.833	6.94007e-15
Vps37b	cluster33	2.43674e-10	1.49	7.358	6.325	0.941	0.815	1.48157e-14
Runx3	cluster33	0.0295652	1.486	5.082	4.052	0.518	0.349	1.7976e-06
Itgal	cluster33	1.61805e-08	1.475	5.283	4.26	0.447	0.166	9.83796e-13
Slc25a23	cluster33	9.85749e-06	1.467	4.706	3.689	0.776	0.522	5.99349e-10
Prex1	cluster33	1.82155e-07	1.461	5.194	4.182	0.682	0.412	1.10753e-11
Rpl5-ps1	cluster33	4.16315e-14	1.461	3.735	2.723	0.847	0.529	2.53125e-18
Herc1	cluster33	0.000555578	1.459	5.916	4.905	0.753	0.583	3.37799e-08
C730034F03Rik	cluster33	2.3465e-12	1.458	3.575	2.565	0.729	0.375	1.4267e-16
Ppp1cc	cluster33	2.82313e-06	1.454	5.856	4.848	0.812	0.686	1.7165e-10
Rps6ka3	cluster33	0.00034618	1.452	5.803	4.796	0.741	0.555	2.10482e-08
Gm47283	cluster33	2.63283e-11	1.448	6.627	5.623	0.988	0.937	1.6008e-15
Sorl1	cluster33	5.6756e-10	1.444	6.118	5.117	0.835	0.598	3.45084e-14
Rac2	cluster33	6.54195e-13	1.432	6.231	5.238	0.706	0.309	3.97759e-17
Dock11	cluster33	0.0104151	1.432	5.096	4.103	0.494	0.292	6.33253e-07
Rps18	cluster33	1.62401e-28	1.43	8.191	7.199	1	0.989	9.8742e-33
Sptssa	cluster33	0.000373814	1.428	5.378	4.389	0.718	0.519	2.27284e-08
Gm43305	cluster33	5.55831e-12	1.423	7.455	6.469	0.847	0.603	3.37953e-16
Psip1	cluster33	0.001499	1.42	5.552	4.567	0.671	0.441	9.1141e-08
Esyt1	cluster33	0.000463492	1.419	5.64	4.657	0.753	0.571	2.81809e-08
Septin9	cluster33	2.40398e-06	1.418	5.944	4.961	0.8	0.63	1.46165e-10
Ndfip1	cluster33	7.69757e-11	1.418	6.164	5.181	0.965	0.79	4.68023e-15
Maf	cluster33	0.00552452	1.416	5.122	4.14	0.553	0.338	3.35898e-07
Rps24	cluster33	1.03494e-29	1.41	8.208	7.231	1	0.992	6.29257e-34
Gm4149	cluster33	3.92104e-28	1.407	4.461	3.486	1	0.782	2.38405e-32
Ppp1r15a	cluster33	0.00058706	1.404	6.735	5.762	0.682	0.505	3.56941e-08
Sla	cluster33	0.000111866	1.402	5.294	4.322	0.388	0.161	6.80158e-09
Was	cluster33	0.0135641	1.398	5.354	4.385	0.635	0.46	8.24715e-07
Il2rb	cluster33	4.73183e-27	1.398	5.149	4.18	0.376	0.061	2.87702e-31
Rpsa	cluster33	2.20356e-27	1.396	8.16	7.193	1	0.814	1.33979e-31
Rpsa-ps10	cluster33	3.42932e-25	1.392	5.091	4.126	1	0.779	2.08507e-29
Hmgb2	cluster33	0.000462715	1.385	5.771	4.811	0.729	0.612	2.81337e-08
Prdx6	cluster33	1.12971e-08	1.375	6.475	5.522	0.694	0.411	6.86877e-13
Ppp1ccb	cluster33	0.0310558	1.368	4.026	3.078	0.6	0.452	1.88823e-06
Eef1b2	cluster33	4.75897e-17	1.368	6.661	5.713	0.941	0.603	2.89352e-21
Slc7a14	cluster33	0.0414987	1.367	3.308	2.361	0.553	0.346	2.52318e-06
Gm8995	cluster33	4.36197e-12	1.366	6.529	5.582	0.682	0.298	2.65213e-16
Dock10	cluster33	5.07762e-06	1.363	5.692	4.747	0.518	0.248	3.08726e-10
Rps7	cluster33	1.60675e-26	1.361	7.442	6.499	1	0.97	9.76925e-31
Gm13611	cluster33	1.8827e-16	1.359	4.761	3.82	0.965	0.78	1.14471e-20
Gm10275	cluster33	1.40082e-23	1.357	6.88	5.939	1	0.94	8.51719e-28
Gm17669	cluster33	8.24274e-14	1.355	3.517	2.578	0.894	0.577	5.0117e-18
Rps7-ps3	cluster33	2.28577e-24	1.355	6.261	5.322	1	0.874	1.38978e-28
Gm13237	cluster33	0.0493271	1.355	2.292	1.353	0.329	0.161	2.99916e-06
Gm42669	cluster33	2.67191e-06	1.343	4.252	3.321	0.624	0.344	1.62456e-10
Rpsa-ps2	cluster33	1.38404e-21	1.34	4.97	4.041	1	0.769	8.41512e-26
Gm12732	cluster33	5.28037e-14	1.339	3.345	2.417	0.859	0.551	3.21054e-18
Rpsa-ps9	cluster33	7.03018e-13	1.338	3.577	2.65	0.882	0.576	4.27444e-17
Actr3	cluster33	4.64069e-18	1.337	6.889	5.963	0.941	0.63	2.8216e-22
Btg1	cluster33	6.87909e-18	1.336	7.262	6.336	0.941	0.581	4.18258e-22
Rpl12	cluster33	3.66024e-24	1.336	7.016	6.09	1	0.952	2.22547e-28
Tpt1-ps3	cluster33	1.38052e-18	1.332	4.753	3.83	0.976	0.787	8.39378e-23
Clint1	cluster33	0.000335577	1.33	5.987	5.065	0.776	0.623	2.04035e-08
S100a10	cluster33	3.26275e-09	1.329	6.376	5.455	0.776	0.484	1.9838e-13
Rps18-ps6	cluster33	1.05652e-17	1.327	4.7	3.78	0.965	0.716	6.42377e-22
Rpl13-ps6	cluster33	2.02376e-23	1.326	5.856	4.937	1	0.888	1.23048e-27
Anp32b	cluster33	3.0052e-07	1.325	6.125	5.207	0.835	0.696	1.8272e-11
Rpl5	cluster33	7.14636e-24	1.318	7.193	6.28	1	0.94	4.34508e-28
Lgals1	cluster33	4.15729e-05	1.318	6.494	5.58	0.941	0.864	2.52769e-09
Rps3	cluster33	2.0995e-22	1.316	7.943	7.031	1	0.974	1.27652e-26
Gna13	cluster33	0.000236325	1.313	6.229	5.318	0.894	0.714	1.43689e-08
Gm15500	cluster33	4.50055e-22	1.312	6.761	5.852	1	0.893	2.7364e-26
Fam160a2	cluster33	1.14308e-07	1.311	3.726	2.817	0.4	0.147	6.95008e-12
Rpsa-ps5	cluster33	9.66155e-12	1.309	2.808	1.901	0.729	0.401	5.87436e-16
Rps6-ps1	cluster33	1.00526e-06	1.308	2.462	1.556	0.6	0.335	6.11213e-11
Vars	cluster33	0.00188748	1.306	5.307	4.402	0.647	0.463	1.14761e-07
Flt3l	cluster33	0.00127715	1.305	5.022	4.117	0.6	0.375	7.76525e-08
Rps6-ps4	cluster33	3.10655e-21	1.302	5.968	5.066	0.988	0.871	1.88883e-25
Gm10240	cluster33	2.54418e-17	1.299	3.889	2.989	0.965	0.674	1.5469e-21
Rps24-ps3	cluster33	8.72445e-14	1.288	3.027	2.134	0.824	0.481	5.30458e-18
Gm6252	cluster33	2.63827e-20	1.286	3.903	3.012	0.976	0.638	1.60411e-24
Rpl19-ps1	cluster33	4.29758e-19	1.286	4.79	3.899	0.965	0.794	2.61299e-23
Gm46620	cluster33	0.0053505	1.286	4.706	3.815	0.494	0.273	3.25318e-07
Gm47591	cluster33	8.03601e-06	1.282	2.899	2.011	0.518	0.253	4.886e-10
Senp6	cluster33	0.001513	1.278	6.197	5.311	0.776	0.648	9.19925e-08
Rpl9-ps4	cluster33	3.08413e-19	1.276	4.682	3.798	0.976	0.78	1.87519e-23
Shisa5	cluster33	2.30705e-15	1.276	7.03	6.146	0.976	0.873	1.40271e-19
Gm6344	cluster33	8.19157e-09	1.276	3.329	2.444	0.824	0.545	4.98058e-13
Gm8172	cluster33	5.52587e-12	1.275	3.228	2.344	0.824	0.515	3.3598e-16
Rpl32	cluster33	3.68615e-21	1.273	7.494	6.612	1	0.984	2.24123e-25
Rpl14-ps1	cluster33	2.64405e-16	1.273	4.617	3.734	0.976	0.742	1.60762e-20
Septin6	cluster33	0.000649083	1.272	5.239	4.357	0.576	0.346	3.94651e-08
H2-Q7	cluster33	9.26137e-10	1.27	6.48	5.599	0.918	0.765	5.63104e-14
Tpt1	cluster33	6.9758e-24	1.266	7.546	6.669	0.988	0.848	4.24138e-28
Rpl37a	cluster33	2.13338e-28	1.266	8.014	7.137	1	0.996	1.29712e-32
Rpl36	cluster33	1.28495e-19	1.266	6.969	6.092	1	0.968	7.81267e-24
Gm11878	cluster33	1.25314e-12	1.261	3.111	2.237	0.824	0.505	7.61924e-17
Rpl13-ps3	cluster33	1.65944e-22	1.26	4.911	4.037	1	0.847	1.00896e-26
Rps14	cluster33	3.01346e-24	1.26	8.234	7.36	1	0.994	1.83222e-28
P2ry10	cluster33	5.63496e-21	1.257	6.305	5.433	0.741	0.236	3.42613e-25
Gm48493	cluster33	0.00656091	1.255	3.952	3.083	0.659	0.469	3.98912e-07
Rassf5	cluster33	0.000683675	1.254	5.025	4.156	0.612	0.388	4.15684e-08
Gm12918	cluster33	5.41509e-22	1.252	6.21	5.342	1	0.922	3.29245e-26
Rpl29	cluster33	2.09722e-20	1.251	7.493	6.626	1	0.966	1.27514e-24
Rps18-ps5	cluster33	1.29267e-17	1.248	3.903	3.038	0.929	0.659	7.85962e-22
Nsd3	cluster33	6.07963e-07	1.247	5.76	4.896	0.847	0.617	3.6965e-11
Gm49804	cluster33	4.42551e-18	1.242	4.797	3.936	0.976	0.763	2.69077e-22
Gm15710	cluster33	3.51391e-22	1.241	6.095	5.235	1	0.913	2.13651e-26
Rps18-ps3	cluster33	3.02197e-07	1.24	2.743	1.883	0.671	0.417	1.8374e-11
Rpl39-ps	cluster33	5.32064e-07	1.239	2.428	1.569	0.6	0.348	3.23502e-11
Rpl13	cluster33	1.5906e-23	1.238	7.143	6.285	1	0.969	9.67107e-28
Rpl14	cluster33	4.35998e-20	1.237	7.497	6.639	0.988	0.973	2.65093e-24
Rpl39	cluster33	1.3153e-22	1.237	7.171	6.313	1	0.983	7.9972e-27
Gm9493	cluster33	9.1615e-20	1.236	4.471	3.615	1	0.723	5.57032e-24
Rps6	cluster33	2.03836e-21	1.235	7.287	6.43	1	0.957	1.23935e-25
Stk10	cluster33	0.00132972	1.235	5.299	4.443	0.659	0.421	8.08486e-08
Rplp2	cluster33	3.586e-23	1.235	7.754	6.898	1	0.847	2.18034e-27
Gm13370	cluster33	1.51859e-13	1.231	3.847	2.993	0.918	0.68	9.23325e-18
Rps15a	cluster33	1.61909e-22	1.226	7.826	6.977	1	0.981	9.84429e-27
Rps10-ps2	cluster33	2.5066e-14	1.225	4.044	3.195	0.941	0.674	1.52405e-18
B4galnt1	cluster33	1.07736e-05	1.225	5.474	4.625	0.765	0.549	6.55049e-10
Rpl23	cluster33	1.67185e-20	1.224	7.629	6.78	1	0.989	1.01651e-24
Rpl19	cluster33	7.35751e-21	1.222	7.167	6.32	1	0.967	4.47346e-25
Camk2n1	cluster33	0.00727978	1.221	5.385	4.539	0.682	0.488	4.4262e-07
Rps5	cluster33	4.74695e-22	1.218	7.954	7.11	1	0.977	2.88621e-26
Uba52	cluster33	1.29308e-21	1.218	7.79	6.946	1	0.859	7.86209e-26
Rpl17-ps10	cluster33	4.48547e-23	1.218	5.967	5.123	1	0.886	2.72723e-27
Rpl38	cluster33	4.23846e-24	1.217	6.959	6.115	1	0.988	2.57704e-28
Gm13408	cluster33	1.67941e-16	1.214	4.05	3.208	0.965	0.669	1.0211e-20
Rpl19-ps11	cluster33	3.64116e-20	1.213	6.196	5.355	1	0.912	2.21387e-24
Actr3-ps	cluster33	7.11532e-12	1.212	3.443	2.603	0.835	0.487	4.32621e-16
Gm16409	cluster33	8.74559e-13	1.209	3.73	2.892	0.906	0.648	5.31744e-17
Rps9	cluster33	2.73931e-22	1.208	7.87	7.033	1	0.981	1.66554e-26
Rps10	cluster33	1.26966e-19	1.208	7.377	6.539	1	0.97	7.71971e-24
Gm48128	cluster33	2.38614e-05	1.208	3.917	3.079	0.729	0.467	1.4508e-09
Rpl9	cluster33	1.98817e-22	1.205	7.145	6.31	1	0.967	1.20884e-26
Rps3a1	cluster33	1.25953e-20	1.205	7.468	6.633	1	0.967	7.65811e-25
Gm42031	cluster33	1.18806e-08	1.204	6.067	5.232	0.941	0.854	7.22357e-13
Olfr46	cluster33	0.0112786	1.202	4.453	3.619	0.659	0.47	6.85753e-07
Rps3a2	cluster33	8.64335e-18	1.201	5.706	4.873	0.988	0.849	5.25527e-22
Gm5905	cluster33	1.9802e-18	1.201	4.776	3.944	1	0.77	1.20399e-22
Fxyd5	cluster33	3.72298e-14	1.201	6.462	5.629	0.976	0.841	2.26362e-18
Gm4739	cluster33	0.00160327	1.199	3.861	3.03	0.553	0.306	9.74812e-08
Rps3a3	cluster33	6.87173e-14	1.198	4.061	3.231	0.953	0.703	4.17811e-18
Gm6433	cluster33	1.53847e-05	1.196	2.781	1.952	0.659	0.44	9.35412e-10
Rock1	cluster33	0.00473083	1.195	6.411	5.583	0.835	0.719	2.87641e-07
Rpl17-ps3	cluster33	7.56331e-23	1.19	6.636	5.811	1	0.93	4.59859e-27
Rpl10a-ps1	cluster33	1.20275e-11	1.189	4.403	3.579	0.941	0.701	7.31291e-16
Gm11249	cluster33	0.000180704	1.187	2.697	1.874	0.612	0.417	1.0987e-08
Kmt2d	cluster33	0.00525089	1.187	4.97	4.147	0.706	0.494	3.19261e-07
Gm6139	cluster33	1.63403e-12	1.187	3.528	2.706	0.882	0.606	9.93511e-17
Gm9794	cluster33	7.58989e-16	1.184	4.862	4.041	1	0.804	4.61476e-20
Rpl17-ps8	cluster33	7.31572e-22	1.182	5.785	4.965	1	0.891	4.44806e-26
Gm16238	cluster33	1.09549e-09	1.18	3.364	2.547	0.859	0.598	6.66071e-14
1700034P13Rik	cluster33	6.68786e-06	1.179	3.408	2.591	0.576	0.311	4.06631e-10
Rpl9-ps6	cluster33	2.3978e-20	1.177	5.834	5.018	1	0.898	1.4579e-24
Gm10095	cluster33	2.60351e-14	1.175	3.805	2.99	0.918	0.675	1.58297e-18
Rps15	cluster33	1.41007e-21	1.175	8.092	7.278	1	0.997	8.57343e-26
Rps11	cluster33	1.2095e-20	1.174	7.606	6.792	1	0.983	7.3539e-25
Gm6109	cluster33	1.08605e-09	1.174	2.943	2.129	0.776	0.499	6.60334e-14
Rpsa-ps1	cluster33	2.11834e-15	1.174	3.433	2.62	0.906	0.569	1.28798e-19
Gm10163	cluster33	2.66205e-13	1.173	3.812	2.999	0.941	0.678	1.61856e-17
Fam107b	cluster33	2.88009e-14	1.172	6.404	5.591	0.776	0.345	1.75113e-18
Rps21	cluster33	5.23268e-23	1.17	7.377	6.566	1	0.991	3.18154e-27
Rpl17	cluster33	2.27884e-23	1.17	7.588	6.778	1	0.963	1.38556e-27
Gm12013	cluster33	3.85428e-05	1.169	2.326	1.516	0.565	0.329	2.34345e-09
Slc16a10	cluster33	0.00396617	1.165	4.022	3.214	0.565	0.328	2.41148e-07
H2-Q6	cluster33	9.86354e-06	1.164	5.828	5.022	0.847	0.651	5.99717e-10
Rps15a-ps7	cluster33	5.79934e-18	1.162	4.516	3.71	1	0.733	3.52608e-22
Gm10132	cluster33	3.38948e-17	1.162	4.213	3.407	0.965	0.737	2.06085e-21
Gm8225	cluster33	1.23543e-09	1.16	3.019	2.215	0.765	0.5	7.51156e-14
Rpl30-ps1	cluster33	6.8385e-17	1.156	4.545	3.744	0.988	0.785	4.1579e-21
Gm12191	cluster33	3.9443e-16	1.156	4.981	4.18	0.988	0.825	2.39819e-20
AC124742.1	cluster33	5.12122e-12	1.156	3.73	2.929	0.906	0.667	3.11377e-16
Wdr89	cluster33	5.93473e-22	1.156	5.551	4.75	1	0.91	3.6084e-26
S100a6	cluster33	4.24248e-06	1.155	6.692	5.892	0.976	0.916	2.57948e-10
Gm14036	cluster33	0.000619372	1.155	2.533	1.732	0.588	0.379	3.76587e-08
Uba52-ps	cluster33	3.33711e-11	1.154	3.852	3.052	0.918	0.695	2.02901e-15
Rpl17-ps9	cluster33	1.20384e-21	1.153	5.553	4.753	1	0.881	7.31949e-26
Rpl5-ps2	cluster33	6.84878e-07	1.152	2.972	2.174	0.718	0.461	4.16415e-11
Kit	cluster33	5.82211e-08	1.152	5.873	5.074	0.506	0.193	3.53992e-12
Gm9320	cluster33	6.35082e-10	1.145	2.889	2.095	0.765	0.477	3.86138e-14
Gm4613	cluster33	1.30913e-12	1.145	3.498	2.705	0.882	0.645	7.95972e-17
Rpl38-ps2	cluster33	1.62837e-09	1.144	3.491	2.698	0.859	0.639	9.90071e-14
Gls	cluster33	0.00965928	1.142	5.625	4.833	0.8	0.62	5.87297e-07
Rps12-ps14	cluster33	6.12278e-11	1.142	3.512	2.72	0.894	0.649	3.72273e-15
Gm7206	cluster33	2.29545e-16	1.141	4.409	3.618	0.976	0.76	1.39566e-20
Gm49594	cluster33	2.65312e-12	1.139	4.226	3.436	0.929	0.693	1.61313e-16
Gm48269	cluster33	0.000137121	1.139	3.866	3.077	0.612	0.355	8.33713e-09
Rack1	cluster33	7.08565e-17	1.138	7.55	6.761	1	0.767	4.30817e-21
Rpl17-ps5	cluster33	1.86186e-21	1.137	5.991	5.202	1	0.905	1.13204e-25
Tmprss11a	cluster33	6.71662e-07	1.137	3.891	3.103	0.894	0.768	4.0838e-11
Rps12-ps12	cluster33	5.16935e-12	1.137	3.504	2.716	0.906	0.645	3.14304e-16
Fbl	cluster33	0.00036822	1.135	4.98	4.194	0.706	0.487	2.23883e-08
Gm13456	cluster33	3.87448e-05	1.135	3.488	2.701	0.741	0.548	2.35574e-09
Gm10288	cluster33	7.96902e-14	1.134	5.306	4.52	0.988	0.828	4.84527e-18
H2-Q10	cluster33	0.00278244	1.131	3.532	2.748	0.435	0.224	1.69176e-07
Eef1a1	cluster33	8.74594e-29	1.131	8.992	8.208	1	0.999	5.31765e-33
Serp1	cluster33	3.75589e-07	1.13	6.281	5.497	0.8	0.492	2.28363e-11
Laptm5	cluster33	3.4334e-22	1.129	7.308	6.526	0.965	0.353	2.08756e-26
Rpl23a	cluster33	1.19192e-19	1.129	7.236	6.454	0.988	0.98	7.24705e-24
Rpl19-ps7	cluster33	2.84059e-11	1.129	3.664	2.882	0.882	0.662	1.72711e-15
Gm46209	cluster33	4.4543e-14	1.127	3.805	3.024	0.953	0.671	2.70827e-18
Gm13841	cluster33	3.46014e-05	1.125	2.774	1.994	0.682	0.447	2.10381e-09
Gm11263	cluster33	5.50547e-13	1.124	4.274	3.495	0.929	0.739	3.3474e-17
Gm7331	cluster33	1.00979e-13	1.123	4.55	3.772	0.965	0.796	6.13967e-18
Slc25a32	cluster33	0.00555774	1.122	4.084	3.307	0.482	0.254	3.37918e-07
Rps13-ps1	cluster33	2.40791e-11	1.121	5.059	4.282	0.988	0.81	1.46404e-15
Gm6204	cluster33	3.04872e-08	1.12	2.63	1.854	0.706	0.424	1.85366e-12
Gm11824	cluster33	1.87105e-09	1.12	2.684	1.908	0.718	0.404	1.13762e-13
Rpl19-ps6	cluster33	0.000204544	1.118	3.159	2.384	0.682	0.532	1.24366e-08
Gm3362	cluster33	5.99248e-18	1.117	4.671	3.896	0.988	0.793	3.64351e-22
Rps12-ps13	cluster33	1.38839e-12	1.117	3.5	2.725	0.929	0.648	8.44158e-17
Rps12-ps4	cluster33	8.29914e-18	1.116	4.693	3.919	1	0.822	5.04599e-22
Gm10362	cluster33	2.12533e-15	1.116	4.029	3.255	0.953	0.721	1.29223e-19
Nop53	cluster33	2.68104e-06	1.116	6.235	5.461	0.929	0.803	1.63011e-10
Gm13623	cluster33	3.47545e-08	1.115	2.453	1.68	0.647	0.37	2.11312e-12
Gm44083	cluster33	6.71404e-07	1.114	2.841	2.069	0.729	0.485	4.08223e-11
Rps13	cluster33	7.86728e-16	1.114	7.364	6.592	1	0.984	4.78341e-20
Rps12l1	cluster33	2.88469e-17	1.112	5.417	4.645	1	0.88	1.75393e-21
Gm15793	cluster33	2.13559e-05	1.11	2.175	1.406	0.518	0.275	1.29847e-09
Rpl10a	cluster33	4.02274e-16	1.11	7.067	6.298	1	0.964	2.44588e-20
Gm11808	cluster33	1.17456e-16	1.109	5.466	4.697	1	0.883	7.1415e-21
Cd53	cluster33	1.50186e-12	1.107	6.018	5.25	0.753	0.32	9.13153e-17
Baz1a	cluster33	0.000107792	1.107	5.445	4.678	0.482	0.223	6.55392e-09
Kdm6b	cluster33	0.0150521	1.106	6.176	5.409	0.882	0.761	9.15186e-07
Rps2	cluster33	2.01674e-19	1.106	7.475	6.708	1	0.937	1.22621e-23
Rps6-ps3	cluster33	1.32019e-12	1.106	4.31	3.543	0.918	0.746	8.02692e-17
Gm6789	cluster33	5.56433e-05	1.105	2.695	1.929	0.671	0.454	3.38319e-09
Pfn1	cluster33	1.45919e-13	1.104	7.124	6.359	0.965	0.704	8.8721e-18
Rpl21	cluster33	4.2401e-19	1.103	7.297	6.532	1	0.987	2.57804e-23
Gm10268	cluster33	3.56693e-19	1.103	4.646	3.882	1	0.804	2.16874e-23
Rpl30	cluster33	3.48443e-16	1.103	6.921	6.156	1	0.962	2.11858e-20
Rpl8	cluster33	5.43668e-21	1.102	8.26	7.496	1	0.981	3.30557e-25
Gm7413	cluster33	1.73044e-05	1.102	2.463	1.7	0.612	0.378	1.05213e-09
Rpl21-ps15	cluster33	7.77268e-13	1.101	3.757	2.994	0.965	0.677	4.7259e-17
Rps11-ps3	cluster33	2.16728e-10	1.101	3.566	2.802	0.894	0.645	1.31773e-14
Gm6133	cluster33	2.56116e-15	1.1	4.125	3.363	0.976	0.735	1.55722e-19
Gm47103	cluster33	0.00312974	1.097	3.401	2.641	0.529	0.299	1.90293e-07
Eif5a	cluster33	1.70406e-05	1.096	6.672	5.912	0.953	0.898	1.03609e-09
Ncor1	cluster33	0.000131093	1.092	6.553	5.796	0.859	0.784	7.97064e-09
Gm14648	cluster33	2.09155e-11	1.09	3.694	2.938	0.894	0.669	1.27169e-15
Gm48909	cluster33	5.72965e-07	1.089	3.465	2.71	0.8	0.604	3.4837e-11
Rpl11	cluster33	1.73385e-15	1.087	7.239	6.486	1	0.973	1.0542e-19
Elf1	cluster33	0.0271272	1.087	6.186	5.433	0.835	0.714	1.64937e-06
Gm12366	cluster33	0.00025836	1.086	2.535	1.781	0.6	0.391	1.57086e-08
Rpl22	cluster33	4.7014e-16	1.086	6.667	5.914	1	0.935	2.85851e-20
Fbl-ps2	cluster33	0.00039973	1.085	3.668	2.915	0.553	0.297	2.43041e-08
Rps12-ps3	cluster33	6.54488e-16	1.085	5.396	4.644	1	0.882	3.97937e-20
Rpl23a-ps3	cluster33	4.07196e-15	1.084	5.179	4.428	0.976	0.845	2.47581e-19
Gm10420	cluster33	1.31098e-09	1.083	3.101	2.35	0.824	0.528	7.97091e-14
AC225888.1	cluster33	0.00304913	1.082	4.171	3.421	0.729	0.529	1.85391e-07
Gm6278	cluster33	4.11578e-06	1.079	2.847	2.099	0.694	0.447	2.50245e-10
Rpl30-ps10	cluster33	1.68292e-14	1.075	4.923	4.177	1	0.825	1.02324e-18
Rps2-ps10	cluster33	4.74374e-16	1.075	5.116	4.371	1	0.82	2.88426e-20
Rps13-ps5	cluster33	8.22803e-08	1.075	3.603	2.858	0.894	0.625	5.00275e-12
Rpl30-ps8	cluster33	2.29262e-10	1.074	3.718	2.973	0.906	0.664	1.39395e-14
Rps12	cluster33	1.49064e-18	1.073	7.161	6.417	1	0.976	9.06329e-23
Pnrc1	cluster33	0.000398085	1.071	6.46	5.717	0.906	0.8	2.42041e-08
Rps13-ps2	cluster33	6.64506e-12	1.07	5.025	4.283	0.988	0.803	4.04029e-16
Hcls1	cluster33	0.0253173	1.069	5.047	4.306	0.635	0.452	1.53933e-06
Rps16-ps2	cluster33	4.15714e-19	1.068	6.162	5.421	1	0.913	2.5276e-23
Rpl30-ps9	cluster33	3.90569e-11	1.067	4.061	3.321	0.929	0.714	2.37471e-15
Rpl18	cluster33	6.41685e-17	1.067	7.403	6.664	1	0.971	3.90153e-21
Eef1g	cluster33	1.77077e-05	1.065	6.441	5.702	0.788	0.624	1.07665e-09
Gm5921	cluster33	1.22945e-06	1.064	2.809	2.072	0.718	0.466	7.4752e-11
Rps12-ps9	cluster33	4.95462e-16	1.063	4.827	4.09	1	0.844	3.01248e-20
Rps2-ps6	cluster33	1.12535e-06	1.063	2.81	2.073	0.718	0.47	6.84229e-11
Ppp1r12a	cluster33	0.0171711	1.061	6.133	5.397	0.847	0.675	1.04403e-06
Gm8430	cluster33	4.20252e-13	1.059	5.255	4.521	1	0.845	2.55519e-17
Gm15427	cluster33	1.4356e-15	1.059	4.88	4.146	1	0.814	8.72865e-20
Rps4x	cluster33	1.59617e-19	1.059	7.992	7.258	1	0.982	9.70491e-24
Rpl18-ps2	cluster33	2.7482e-09	1.059	3.295	2.561	0.835	0.566	1.67094e-13
Gm11694	cluster33	1.18087e-06	1.057	2.261	1.528	0.6	0.335	7.17987e-11
Gm10045	cluster33	7.42759e-07	1.053	3.228	2.498	0.788	0.585	4.51608e-11
Tut4	cluster33	0.00455538	1.05	5.851	5.123	0.729	0.531	2.76973e-07
Gm12922	cluster33	1.04374e-11	1.048	3.437	2.71	0.882	0.603	6.34607e-16
Gm17786	cluster33	1.69704e-07	1.047	3.339	2.614	0.835	0.621	1.03182e-11
Tle5	cluster33	4.95026e-06	1.044	6.396	5.673	0.976	0.841	3.00982e-10
Rps26-ps1	cluster33	6.86458e-15	1.043	4.877	4.154	0.988	0.804	4.17376e-19
Rps27a-ps2	cluster33	4.78931e-11	1.043	4.764	4.041	1	0.794	2.91196e-15
Rpl27-ps1	cluster33	1.46095e-07	1.042	3.767	3.045	0.859	0.656	8.88277e-12
Rps12-ps15	cluster33	5.55326e-08	1.042	3.444	2.722	0.871	0.649	3.37646e-12
Rpl35a	cluster33	7.40123e-17	1.042	7.566	6.844	1	0.986	4.50005e-21
Rps16	cluster33	4.01254e-20	1.041	7.803	7.081	1	0.989	2.43968e-24
Rpl34-ps1	cluster33	4.47927e-15	1.041	4.003	3.282	0.976	0.73	2.72346e-19
Kmt2a	cluster33	0.0297002	1.04	6.256	5.536	0.824	0.656	1.80581e-06
Rpl7-ps7	cluster33	6.44321e-13	1.039	4.755	4.035	0.953	0.79	3.91756e-17
Serinc3	cluster33	3.01734e-14	1.038	7.056	6.337	1	0.961	1.83458e-18
Gm7536	cluster33	2.08963e-12	1.037	5.261	4.542	0.976	0.856	1.27052e-16
Rps8-ps5	cluster33	1.59382e-09	1.037	3.388	2.669	0.859	0.621	9.69064e-14
Rpl36-ps12	cluster33	1.70589e-09	1.037	3.737	3.018	0.906	0.698	1.0372e-13
Rps12-ps6	cluster33	5.65134e-09	1.034	3.446	2.73	0.894	0.65	3.43609e-13
Gm7299	cluster33	9.94254e-12	1.033	3.578	2.862	0.918	0.646	6.0452e-16
Man1a	cluster33	0.0138607	1.033	5.824	5.109	0.682	0.508	8.42751e-07
Gm43028	cluster33	3.91706e-11	1.033	3.828	3.113	0.941	0.707	2.38163e-15
Gm10076	cluster33	1.82454e-09	1.032	5.498	4.782	0.988	0.905	1.10934e-13
Rpl36a-ps2	cluster33	6.9186e-11	1.032	4.501	3.785	0.929	0.725	4.2066e-15
Rpl37	cluster33	6.71953e-15	1.031	7.019	6.304	1	0.984	4.08557e-19
Rpl13a	cluster33	3.35395e-18	1.029	7.857	7.144	1	0.994	2.03925e-22
Rps12-ps16	cluster33	5.99663e-10	1.028	3.447	2.734	0.882	0.656	3.64604e-14
Rps27a	cluster33	6.56032e-15	1.026	7.257	6.546	1	0.983	3.98876e-19
Gm4332	cluster33	1.34629e-14	1.025	5.249	4.538	1	0.837	8.1856e-19
Gm49701	cluster33	0.00131031	1.024	3.403	2.693	0.659	0.44	7.96687e-08
Rpl27a	cluster33	3.1594e-14	1.024	7.386	6.676	1	0.986	1.92096e-18
Rpl35a-ps4	cluster33	0.000474381	1.023	2.619	1.909	0.659	0.447	2.8843e-08
Gm15464	cluster33	4.11015e-05	1.023	2.893	2.184	0.741	0.523	2.49903e-09
Rpl36a	cluster33	2.13257e-13	1.023	6.597	5.888	0.988	0.932	1.29663e-17
Gm13436	cluster33	9.00246e-14	1.021	3.996	3.288	0.976	0.687	5.47362e-18
Rpl27-ps3	cluster33	3.40701e-10	1.021	5.183	4.475	0.976	0.802	2.07151e-14
Gm42927	cluster33	0.0443901	1.02	3.817	3.11	0.682	0.487	2.69898e-06
Rps12-ps2	cluster33	1.77409e-05	1.02	2.622	1.915	0.682	0.454	1.07867e-09
Gm10036	cluster33	2.56161e-08	1.015	3.083	2.38	0.788	0.541	1.55749e-12
Rps23	cluster33	2.41951e-15	1.014	7.137	6.434	1	0.978	1.4711e-19
Npm1	cluster33	3.23948e-07	1.013	6.623	5.92	0.859	0.648	1.96965e-11
Rpl18a	cluster33	2.26111e-18	1.013	7.863	7.16	1	0.991	1.37478e-22
Gm10335	cluster33	2.19923e-10	1.013	4.098	3.396	0.953	0.736	1.33716e-14
Rpl3-ps1	cluster33	1.37798e-11	1.013	5.433	4.731	0.976	0.806	8.37829e-16
Rpl27	cluster33	1.6065e-11	1.011	6.962	6.261	0.988	0.944	9.76777e-16
Rpl9-ps7	cluster33	9.14722e-09	1.011	3.464	2.763	0.859	0.636	5.56164e-13
Rpl15-ps6	cluster33	3.22713e-08	1.01	4.151	3.451	0.953	0.695	1.96214e-12
Gm6654	cluster33	0.000773977	1.008	2.339	1.641	0.576	0.36	4.70589e-08
Rpl21-ps8	cluster33	8.12404e-11	1.007	3.742	3.044	0.953	0.69	4.93953e-15
Gm45713	cluster33	3.07204e-17	1.006	5.812	5.115	1	0.922	1.86785e-21
Xist	cluster33	8.40029e-05	1.006	7.012	6.315	0.765	0.524	5.10749e-09
Gm6767	cluster33	8.3585e-07	1.006	2.838	2.141	0.776	0.507	5.08208e-11
Rpl30-ps3	cluster33	1.25627e-07	1.006	3.293	2.595	0.859	0.611	7.6383e-12
BC025920	cluster33	0.00343439	1.006	3.231	2.533	0.659	0.446	2.08816e-07
Gm5100	cluster33	6.52095e-09	1.005	3.051	2.355	0.824	0.557	3.96483e-13
Gm4316	cluster33	4.466e-06	1.004	6.203	5.507	0.953	0.885	2.71539e-10
Kxd1	cluster33	4.84412e-16	1	5.702	5.009	1	0.899	2.94529e-20
Rpl15-ps3	cluster33	1.17108e-11	0.999	4.401	3.709	0.965	0.719	7.12031e-16
Gm11518	cluster33	4.09464e-10	0.999	5.164	4.471	0.953	0.802	2.4896e-14
Rpl6l	cluster33	6.97724e-13	0.998	5.259	4.567	0.965	0.821	4.24226e-17
Stk17b	cluster33	4.3363e-16	0.998	7.118	6.426	0.906	0.413	2.63653e-20
Gm8618	cluster33	0.000249819	0.997	3.002	2.311	0.753	0.553	1.51894e-08
Rpl6	cluster33	1.72454e-15	0.995	7.377	6.687	1	0.965	1.04854e-19
Gm12469	cluster33	8.10869e-05	0.994	2.967	2.277	0.729	0.527	4.93019e-09
Gm20082	cluster33	2.56508e-05	0.994	2.756	2.068	0.706	0.484	1.5596e-09
Rps27	cluster33	8.5256e-20	0.992	7.525	6.837	1	0.996	5.18368e-24
Rplp0	cluster33	2.89238e-16	0.992	7.844	7.157	0.988	0.819	1.75861e-20
Rps20	cluster33	6.83444e-16	0.992	7.435	6.748	1	0.987	4.15543e-20
Themis	cluster33	1.4173e-08	0.991	3.318	2.631	0.518	0.22	8.61735e-13
Gm6311	cluster33	2.49112e-07	0.99	3.376	2.689	0.835	0.606	1.51464e-11
Gm14438	cluster33	1.40054e-06	0.99	3.739	3.053	0.847	0.683	8.5155e-11
Set	cluster33	0.00130375	0.989	6.376	5.69	0.929	0.81	7.92695e-08
Gm8210	cluster33	2.95396e-05	0.989	2.682	1.996	0.682	0.445	1.79605e-09
Rps23-ps1	cluster33	1.7159e-15	0.987	5.911	5.227	1	0.916	1.04329e-19
Gm29257	cluster33	2.54718e-06	0.986	3.247	2.563	0.835	0.602	1.54872e-10
Gm10155	cluster33	0.00967072	0.984	2.059	1.377	0.482	0.298	5.87993e-07
Gm10689	cluster33	3.35193e-08	0.983	2.95	2.269	0.8	0.536	2.03802e-12
Rpl36a-ps1	cluster33	4.29338e-11	0.983	4.594	3.913	0.976	0.766	2.61043e-15
Gm6136	cluster33	3.20606e-13	0.981	4.927	4.247	0.976	0.819	1.94933e-17
Rpl4	cluster33	3.54633e-13	0.98	7.526	6.847	1	0.971	2.15622e-17
Gm5121	cluster33	5.98032e-05	0.98	2.779	2.1	0.706	0.496	3.63612e-09
Rps27rt	cluster33	1.1519e-18	0.977	5.881	5.204	1	0.955	7.00372e-23
Rps13-ps4	cluster33	2.66524e-11	0.976	4.17	3.493	0.988	0.715	1.6205e-15
Rpl34	cluster33	9.67186e-18	0.976	7.847	7.171	1	0.991	5.88063e-22
Arhgdib	cluster33	5.00067e-11	0.97	6.611	5.938	0.965	0.783	3.04048e-15
Rps23-ps2	cluster33	1.96919e-13	0.97	4.844	4.172	0.988	0.839	1.19729e-17
Rpl7a-ps10	cluster33	0.00176774	0.969	2.924	2.253	0.682	0.525	1.07481e-07
Prr13	cluster33	0.0340315	0.965	5.47	4.801	0.541	0.333	2.06916e-06
Cd52	cluster33	3.79072e-09	0.962	6.582	5.915	0.941	0.82	2.30481e-13
Rps12-ps18	cluster33	2.3993e-08	0.96	3.393	2.727	0.906	0.649	1.45881e-12
Pabpc1	cluster33	9.80292e-11	0.96	7.251	6.586	0.953	0.72	5.96031e-15
Rpl3	cluster33	8.89057e-12	0.96	7.209	6.544	1	0.944	5.40559e-16
Noct	cluster33	2.50676e-08	0.959	6.94	6.275	0.965	0.944	1.52415e-12
Gm7429	cluster33	0.00252778	0.959	2.627	1.962	0.647	0.458	1.53692e-07
Gm11353	cluster33	9.72051e-12	0.956	4.941	4.278	0.976	0.829	5.9102e-16
Uqcrh	cluster33	0.000949202	0.954	5.89	5.229	0.941	0.834	5.77127e-08
Rpl15-ps2	cluster33	1.6971e-07	0.954	3.359	2.698	0.824	0.592	1.03186e-11
Rpl7	cluster33	3.95398e-13	0.953	7.24	6.579	0.988	0.962	2.40408e-17
Gm8623	cluster33	1.68151e-10	0.952	3.516	2.856	0.953	0.649	1.02238e-14
Gm14414	cluster33	2.43911e-09	0.952	3.635	2.976	0.918	0.671	1.48302e-13
Rps12-ps17	cluster33	1.74155e-05	0.951	3.384	2.725	0.859	0.648	1.05889e-09
Rps8	cluster33	1.18032e-17	0.95	7.157	6.499	1	0.983	7.17651e-22
Rpl26	cluster33	9.33819e-15	0.949	7.568	6.91	1	0.983	5.67775e-19
Gm12174	cluster33	9.85397e-09	0.949	3.555	2.897	0.918	0.651	5.99135e-13
Gm15501	cluster33	1.91157e-11	0.945	5.861	5.206	0.988	0.888	1.16226e-15
Gm48557	cluster33	9.95907e-11	0.945	3.686	3.031	0.929	0.688	6.05525e-15
Gm4294	cluster33	6.41754e-08	0.938	4.324	3.674	0.953	0.718	3.90195e-12
Gm6975	cluster33	0.000233067	0.936	2.904	2.255	0.729	0.527	1.41708e-08
Rps2-ps13	cluster33	1.07353e-06	0.932	3.517	2.871	0.871	0.633	6.52722e-11
Rps12-ps11	cluster33	5.7665e-05	0.93	3.362	2.718	0.847	0.649	3.50611e-09
Rps8-ps1	cluster33	4.71901e-09	0.928	3.831	3.187	0.965	0.712	2.86922e-13
Rps26	cluster33	1.85052e-15	0.926	7.155	6.513	1	0.979	1.12514e-19
Gm8730	cluster33	2.4217e-12	0.926	4.33	3.688	0.953	0.75	1.47243e-16
Gm9843	cluster33	8.34826e-13	0.924	5.053	4.412	1	0.855	5.07586e-17
Rpl15	cluster33	3.95207e-11	0.924	6.753	6.113	1	0.952	2.40291e-15
Pak2	cluster33	0.00138672	0.924	6.16	5.52	0.859	0.736	8.43145e-08
Gm9264	cluster33	0.000606631	0.921	2.67	2.032	0.694	0.467	3.6884e-08
Rps19-ps4	cluster33	0.00858079	0.919	2.758	2.121	0.659	0.481	5.21724e-07
Rps4x-ps	cluster33	0.013762	0.917	2.091	1.455	0.471	0.283	8.36747e-07
Rps2-ps8	cluster33	0.00211749	0.917	2.595	1.96	0.647	0.443	1.28747e-07
Gm7027	cluster33	2.34038e-10	0.916	4.202	3.566	0.953	0.722	1.42298e-14
Rps29	cluster33	1.91883e-16	0.915	7.11	6.476	1	0.996	1.16668e-20
Nsa2	cluster33	0.0021637	0.915	5.85	5.217	0.882	0.709	1.31556e-07
H2-K1	cluster33	4.67014e-11	0.911	7.59	6.959	0.988	0.835	2.83951e-15
Gm7143	cluster33	0.00254533	0.91	3.001	2.37	0.706	0.535	1.54759e-07
Gm12091	cluster33	0.00337343	0.91	2.563	1.932	0.624	0.439	2.05109e-07
Rpl7a-ps5	cluster33	1.8681e-08	0.91	4.598	3.967	0.953	0.773	1.13583e-12
Gm4366	cluster33	0.0318464	0.903	4.46	3.834	0.765	0.621	1.93631e-06
Gm14586	cluster33	7.90089e-10	0.899	4.303	3.68	0.941	0.756	4.80385e-14
Gm7986	cluster33	0.00956729	0.898	2.275	1.653	0.565	0.367	5.81705e-07
Rpl35	cluster33	9.38923e-12	0.895	6.677	6.057	1	0.97	5.70878e-16
Rps28	cluster33	1.97375e-12	0.892	6.66	6.042	1	0.972	1.20007e-16
Fau	cluster33	1.66135e-14	0.891	7.632	7.015	1	0.995	1.01012e-18
Gm14633	cluster33	1.31669e-05	0.888	3.204	2.589	0.824	0.61	8.00564e-10
Rpl35a-ps6	cluster33	0.004781	0.888	2.529	1.914	0.647	0.444	2.90691e-07
Rpl37rt	cluster33	1.66044e-11	0.888	4.898	4.283	0.988	0.874	1.00957e-15
Rps8-ps2	cluster33	2.23969e-07	0.884	3.659	3.046	0.894	0.682	1.36176e-11
Gm4342	cluster33	3.90656e-06	0.883	3.551	2.939	0.882	0.655	2.37524e-10
Eif3f	cluster33	0.0397345	0.881	6.203	5.592	0.894	0.781	2.41591e-06
Arhgap45	cluster33	0.00881347	0.88	5.729	5.119	0.847	0.761	5.35871e-07
Rps12-ps10	cluster33	7.13528e-05	0.88	2.715	2.105	0.729	0.508	4.33835e-09
Rps17	cluster33	4.48602e-12	0.879	6.902	6.292	1	0.974	2.72756e-16
Eef2	cluster33	4.72333e-10	0.877	7.483	6.875	0.976	0.854	2.87185e-14
Cnbp	cluster33	2.45663e-07	0.877	6.836	6.228	0.906	0.777	1.49366e-11
Purb	cluster33	0.00846749	0.874	6.39	5.785	0.906	0.781	5.14835e-07
Gm17241	cluster33	9.07287e-06	0.868	3.359	2.757	0.859	0.655	5.51643e-10
Rapgef6	cluster33	0.00049939	0.865	5.666	5.066	0.765	0.53	3.03636e-08
Rpl35a-ps3	cluster33	0.00821874	0.864	2.521	1.922	0.635	0.452	4.9971e-07
Cd44	cluster33	1.84754e-09	0.863	6.089	5.491	0.918	0.74	1.12333e-13
Gm7392	cluster33	3.72304e-06	0.862	3.035	2.437	0.788	0.541	2.26366e-10
Gm46516	cluster33	0.0181589	0.858	3.345	2.751	0.553	0.339	1.10409e-06
Rpl41	cluster33	5.1208e-15	0.857	7.699	7.105	1	0.999	3.11351e-19
Mbnl1	cluster33	3.51171e-06	0.857	7.048	6.454	0.941	0.763	2.13517e-10
Gm5619	cluster33	0.00010357	0.854	3.034	2.442	0.776	0.56	6.2972e-09
Rps19	cluster33	1.8311e-09	0.837	7.744	7.164	1	0.987	1.11333e-13
Tmsb4x	cluster33	3.97237e-16	0.832	8.836	8.259	1	1	2.41526e-20
Limd2	cluster33	0.00040951	0.83	5.807	5.232	0.882	0.724	2.48988e-08
Gm10443	cluster33	0.00090763	0.828	2.994	2.42	0.765	0.556	5.51851e-08
Coro1a	cluster33	1.38974e-08	0.822	6.607	6.037	0.765	0.344	8.44982e-13
Celf2	cluster33	0.0143797	0.817	6.068	5.502	0.671	0.454	8.74306e-07
Rps12-ps20	cluster33	0.0190124	0.817	1.989	1.423	0.518	0.316	1.15598e-06
Gm49795	cluster33	0.000244997	0.816	4.669	4.104	0.8	0.564	1.48962e-08
Jund	cluster33	0.00285392	0.816	7.238	6.673	0.882	0.809	1.73522e-07
Gm2000	cluster33	4.61176e-12	0.814	5.748	5.185	1	0.937	2.80401e-16
Gm16477	cluster33	3.6864e-05	0.806	3.909	3.35	0.918	0.71	2.24138e-09
Ly6e	cluster33	4.12387e-09	0.803	7.83	7.273	0.988	0.739	2.50737e-13
Stk24	cluster33	0.0319274	0.801	5.28	4.725	0.753	0.576	1.94123e-06
Rpl7a	cluster33	1.69515e-06	0.793	6.569	6.02	1	0.897	1.03067e-10
Gm12254	cluster33	0.000291034	0.785	4.587	4.042	0.965	0.784	1.76952e-08
Rps8-ps4	cluster33	4.04039e-07	0.785	3.142	2.598	0.871	0.615	2.45662e-11
Gm4786	cluster33	0.000739444	0.779	4.019	3.479	0.894	0.729	4.49592e-08
Gm8624	cluster33	6.23922e-07	0.778	3.731	3.191	0.929	0.753	3.79353e-11
AI506816	cluster33	0.00765776	0.775	5.339	4.801	0.859	0.816	4.65602e-07
Rpl7-ps9	cluster33	0.0427219	0.774	2.964	2.428	0.729	0.552	2.59755e-06
Tagln2	cluster33	0.00137403	0.773	6.956	6.42	0.871	0.696	8.35429e-08
Gm9625	cluster33	0.004003	0.77	2.879	2.345	0.718	0.508	2.43388e-07
Rps19-ps6	cluster33	4.0465e-06	0.767	3.796	3.264	0.929	0.697	2.46033e-10
Cox7a2l	cluster33	0.0161331	0.767	6.191	5.659	0.788	0.572	9.80916e-07
Ube2d3	cluster33	0.0206265	0.758	6.468	5.943	0.976	0.915	1.25412e-06
Gm6286	cluster33	0.00110954	0.757	4.025	3.5	0.906	0.732	6.74616e-08
Gm10123	cluster33	0.000414085	0.751	4.004	3.483	0.906	0.77	2.51769e-08
Ptp4a2	cluster33	0.000439971	0.748	6.655	6.137	0.882	0.713	2.67508e-08
Gm7565	cluster33	0.0189726	0.741	2.606	2.092	0.694	0.492	1.15356e-06
Ppia	cluster33	8.26727e-09	0.74	7.208	6.695	1	0.985	5.02661e-13
Rpl7a-ps11	cluster33	2.03669e-05	0.737	4.662	4.151	0.941	0.772	1.23834e-09
Ptma	cluster33	4.77054e-09	0.731	7.749	7.242	1	0.992	2.90055e-13
Gm9701	cluster33	0.0131352	0.723	2.305	1.803	0.624	0.421	7.98636e-07
Gm11687	cluster33	0.0165818	0.722	2.543	2.043	0.682	0.464	1.0082e-06
Gm8226	cluster33	0.000171326	0.721	4.654	4.154	0.941	0.774	1.04169e-08
Ubb	cluster33	8.27067e-12	0.72	7.94	7.441	1	0.997	5.02868e-16
Gm8797	cluster33	1.86562e-09	0.719	5.535	5.037	0.988	0.954	1.13433e-13
Oaz1	cluster33	7.19033e-05	0.715	6.755	6.26	0.918	0.757	4.37182e-09
Gm14303	cluster33	0.00231085	0.711	3.109	2.616	0.824	0.633	1.40503e-07
Gm48161	cluster33	0.00496721	0.711	5.597	5.105	0.941	0.826	3.02013e-07
Rpl28	cluster33	9.42287e-07	0.705	7.008	6.519	1	0.982	5.72923e-11
Gm28037	cluster33	0.000972128	0.704	4.917	4.429	0.976	0.811	5.91067e-08
Ubb-ps	cluster33	5.63421e-09	0.703	6.611	6.123	0.988	0.98	3.42568e-13
Gm4617	cluster33	0.00487306	0.702	3.66	3.173	0.835	0.652	2.96288e-07
Ddx5	cluster33	3.99794e-06	0.687	7.862	7.387	1	0.993	2.4308e-10
Gm9385	cluster33	0.000570266	0.682	4.1	3.628	0.906	0.739	3.4673e-08
Prrc2c	cluster33	0.0348071	0.676	6.574	6.105	0.824	0.643	2.11632e-06
Gm5641	cluster33	0.00588107	0.67	5.209	4.745	0.929	0.851	3.57577e-07
Jak1	cluster33	0.00300214	0.66	6.668	6.21	0.871	0.68	1.82534e-07
Gm38393	cluster33	0.00100603	0.65	3.19	2.74	0.671	0.409	6.11678e-08
Rpl28-ps1	cluster33	0.000921957	0.65	5.129	4.678	0.976	0.856	5.60563e-08
Fyb	cluster33	0.00592384	0.639	5.625	5.182	0.482	0.247	3.60178e-07
Ywhaz	cluster33	0.000179193	0.636	6.822	6.381	0.965	0.956	1.08952e-08
Oaz1-ps	cluster33	0.017043	0.634	3.86	3.42	0.847	0.668	1.03623e-06
Rpl24	cluster33	0.00361665	0.629	6.035	5.599	0.988	0.925	2.19898e-07
Gm37515	cluster33	0.0328325	0.584	3.664	3.259	0.694	0.477	1.99626e-06
Rpl31-ps9	cluster33	0.0333763	0.549	2.98	2.599	0.788	0.61	2.02933e-06
Itm2b	cluster33	5.92104e-07	0.543	7.617	7.24	1	0.871	3.60008e-11
Rps25	cluster33	0.00031856	0.542	6.807	6.431	1	0.977	1.93689e-08
Rpl10	cluster33	0.0393846	0.54	6.743	6.369	0.988	0.973	2.39463e-06
Hnrnpa3	cluster33	0.0305716	0.525	6.802	6.438	0.976	0.957	1.85879e-06
Ets1	cluster33	0.00039135	0.522	6.851	6.489	0.882	0.558	2.37946e-08
Rpl10-ps3	cluster33	0.0413475	0.516	5.709	5.351	0.988	0.932	2.51398e-06
Rpl31	cluster33	3.5197e-05	0.514	6.912	6.556	1	0.991	2.14002e-09
Cd37	cluster33	0.00103732	0.509	5.594	5.241	0.788	0.608	6.30704e-08
Rpl31-ps8	cluster33	0.00794278	0.497	4.404	4.06	0.976	0.842	4.82932e-07
Lcp1	cluster33	0.0023191	0.49	6.478	6.138	0.753	0.448	1.41004e-07
H2-D1	cluster33	0.0028821	0.459	7.604	7.286	1	0.98	1.75235e-07
Tmsb10	cluster33	0.00496087	0.44	7.192	6.887	0.988	0.992	3.01628e-07
B2m	cluster33	0.00387975	0.438	7.829	7.525	1	0.997	2.35894e-07
Cd163l1	cluster34	0	8.574	6.232	0.289	0.274	0.001	0
Trgc1	cluster34	0	8.005	6.531	0.982	0.75	0.004	0
Il17a	cluster34	6.0235e-274	7.762	5.581	0.201	0.298	0.004	3.66237e-278
Trdv4	cluster34	2.21082e-119	7.37	5.713	0.605	0.262	0.009	1.34421e-123
Cxcr6	cluster34	0	6.982	6.293	1.453	0.917	0.006	0
Il23r	cluster34	0	6.935	5.111	0.305	0.512	0.008	0
Krt83	cluster34	9.63478e-250	6.834	5.492	0.756	0.524	0.017	5.85808e-254
Trgc2	cluster34	7.34226e-212	6.794	5.821	1.112	0.5	0.018	4.46419e-216
Trdc	cluster34	3.88899e-12	6.57	6.705	2.151	0.405	0.137	2.36456e-16
Ly6g5b	cluster34	2.28389e-253	6.411	5.179	0.735	0.488	0.014	1.38864e-257
Kcnc1	cluster34	1.16803e-35	6.373	5.632	1.215	0.524	0.114	7.1018e-40
Ptprv	cluster34	2.58186e-252	6.268	4.854	0.509	0.429	0.011	1.56981e-256
Tnfsf11	cluster34	2.74536e-216	6.258	5.397	1.059	0.488	0.017	1.66922e-220
Actn2	cluster34	2.80963e-111	6.228	5.442	1.125	0.667	0.067	1.70829e-115
Icos	cluster34	0	6.219	7.795	3.484	0.94	0.044	0
Cd40lg	cluster34	0	6.158	5.334	1.065	0.476	0.011	0
Lingo4	cluster34	7.32691e-237	6.08	4.468	0.253	0.464	0.014	4.45486e-241
Podnl1	cluster34	2.3875e-242	6.028	5.206	1.027	0.667	0.029	1.45163e-246
Ret	cluster34	1.23177e-143	6.024	4.922	0.746	0.417	0.019	7.4893e-148
Mmp25	cluster34	1.12081e-136	5.997	5.226	1.07	0.631	0.048	6.81467e-141
Il17rb	cluster34	9.72625e-148	5.89	4.787	0.704	0.369	0.014	5.91369e-152
Rorc	cluster34	2.28478e-172	5.847	5.019	0.967	0.56	0.029	1.38918e-176
Pdcd1	cluster34	5.94853e-141	5.772	4.905	0.904	0.31	0.01	3.61679e-145
Trgc4	cluster34	1.20555e-104	5.676	5.133	1.198	0.357	0.019	7.32991e-109
Ramp3	cluster34	4.94748e-268	5.591	7.009	3.133	0.869	0.046	3.00813e-272
Adgrg5	cluster34	5.20192e-126	5.472	4.874	1.081	0.429	0.023	3.16284e-130
Il2ra	cluster34	0	5.434	5.974	2.208	0.619	0.015	0
Ccr4	cluster34	2.00358e-38	5.425	4.523	0.763	0.345	0.044	1.21821e-42
Trgv2	cluster34	0	5.317	4.268	0.583	0.369	0.004	0
CR936839.1	cluster34	0	5.212	4.417	0.804	0.583	0.014	0
Acsbg1	cluster34	2.90912e-110	5.16	4.453	0.877	0.357	0.018	1.76879e-114
Thy1	cluster34	6.58241e-205	5.073	8.027	4.511	0.964	0.081	4.0022e-209
Tnfrsf25	cluster34	4.79646e-74	4.868	4.804	1.43	0.393	0.032	2.91631e-78
Il12rb1	cluster34	8.06513e-15	4.801	4.422	1.095	0.333	0.082	4.90371e-19
Cd3g	cluster34	8.31607e-248	4.797	6.794	3.469	0.929	0.058	5.05628e-252
Aqp3	cluster34	8.32195e-40	4.456	4.242	1.153	0.357	0.046	5.05986e-44
Cd96	cluster34	4.00018e-119	4.428	5.519	2.45	0.786	0.086	2.43216e-123
Egln3	cluster34	9.55999e-60	4.417	4.318	1.256	0.345	0.03	5.81261e-64
Hk2	cluster34	2.09127e-42	4.413	5.263	2.204	0.607	0.129	1.27152e-46
Sytl1	cluster34	3.61427e-22	4.342	4.37	1.361	0.262	0.039	2.19752e-26
Il7r	cluster34	5.14411e-201	4.335	7.997	4.992	1	0.085	3.12769e-205
S100a4	cluster34	1.44861e-184	4.305	7.664	4.68	0.976	0.088	8.80775e-189
Cd3e	cluster34	1.40544e-78	4.284	6.135	3.166	0.929	0.209	8.54528e-83
Sit1	cluster34	1.12115e-38	4.235	4.507	1.572	0.262	0.025	6.81677e-43
Camk4	cluster34	9.91455e-57	4.194	4.627	1.72	0.345	0.031	6.02818e-61
Xlr4c	cluster34	1.43498e-104	4.186	4.787	1.885	0.762	0.089	8.7249e-109
Trgc3	cluster34	0	4.181	2.952	0.054	0.536	0.003	0
Prrt1	cluster34	5.86172e-39	4.162	4.537	1.652	0.44	0.07	3.56401e-43
Xlr4a	cluster34	2.65277e-111	4.158	4.798	1.916	0.726	0.077	1.61292e-115
Il17re	cluster34	1.95127e-33	4.15	4.79	1.914	0.536	0.122	1.1864e-37
Gm42674	cluster34	2.71491e-110	4.106	5.301	2.455	0.976	0.159	1.6507e-114
Trgj1	cluster34	0	4.015	2.847	0.064	0.286	0.002	0
Zap70	cluster34	1.48991e-57	3.975	5.249	2.494	0.619	0.101	9.05886e-62
Zdhhc2	cluster34	1.49304e-15	3.968	4.488	1.737	0.321	0.074	9.07788e-20
Rbpms2	cluster34	1.12378e-47	3.965	4.352	1.604	0.417	0.052	6.83273e-52
Cd226	cluster34	5.7012e-95	3.964	5.288	2.541	0.619	0.064	3.46641e-99
Ltb4r1	cluster34	1.70485e-56	3.918	4.349	1.634	0.512	0.069	1.03657e-60
Tdrkh	cluster34	1.52537e-10	3.908	4.244	1.535	0.274	0.068	9.27443e-15
Ramp1	cluster34	4.7674e-81	3.894	6.476	3.777	0.833	0.144	2.89864e-85
Bcl11b	cluster34	1.10369e-67	3.819	6.041	3.393	0.738	0.128	6.71058e-72
Kcnk1	cluster34	3.05641e-12	3.809	4.35	1.71	0.333	0.092	1.85834e-16
Xlr4b	cluster34	1.85788e-86	3.807	5.229	2.59	0.81	0.121	1.12962e-90
Acpp	cluster34	1.84951e-08	3.801	4.331	1.696	0.345	0.119	1.12453e-12
Jaml	cluster34	5.92106e-48	3.777	4.974	2.356	0.464	0.065	3.60009e-52
Slc16a6	cluster34	1.6206e-36	3.757	5.745	3.141	0.655	0.17	9.85344e-41
Trac	cluster34	7.86283e-96	3.75	6.366	3.766	0.619	0.06	4.78071e-100
Cd3d	cluster34	1.28544e-54	3.744	6.178	3.582	0.929	0.314	7.81566e-59
Smox	cluster34	2.28685e-44	3.712	5.517	2.944	0.726	0.182	1.39044e-48
Ccr2	cluster34	2.09825e-164	3.655	6.713	4.18	0.881	0.074	1.27577e-168
Skap1	cluster34	1.62987e-48	3.631	5.992	3.475	0.75	0.186	9.90986e-53
Samsn1	cluster34	1.03852e-61	3.63	6.741	4.225	0.774	0.155	6.31436e-66
Rab37	cluster34	8.17653e-24	3.627	4.554	2.04	0.381	0.075	4.97144e-28
Lat	cluster34	9.77965e-59	3.608	5.95	3.449	0.821	0.19	5.94616e-63
Kbtbd11	cluster34	1.1118e-30	3.577	5.872	3.393	0.69	0.213	6.75992e-35
Ccr6	cluster34	5.10376e-38	3.574	4.778	2.3	0.357	0.046	3.10316e-42
Pkp3	cluster34	4.8371e-27	3.534	4.847	2.398	0.44	0.092	2.94102e-31
Ctla4	cluster34	7.76194e-111	3.522	4.97	2.529	0.381	0.02	4.71937e-115
Dgat1	cluster34	1.09106e-20	3.52	6.051	3.611	0.69	0.307	6.63379e-25
Pxdc1	cluster34	1.62167e-72	3.504	6.577	4.148	0.81	0.147	9.85998e-77
Bcl2a1d	cluster34	1.18898e-32	3.497	5.825	3.401	0.869	0.415	7.22918e-37
Rgs1	cluster34	1.23962e-60	3.473	6.452	4.045	0.548	0.072	7.53704e-65
Apol7b	cluster34	8.89634e-15	3.465	4.044	1.642	0.333	0.08	5.4091e-19
Il27ra	cluster34	1.13759e-49	3.457	4.984	2.588	0.595	0.104	6.91669e-54
Ikzf2	cluster34	3.60002e-26	3.455	5.263	2.868	0.464	0.104	2.18886e-30
Gpr183	cluster34	1.14349e-45	3.451	5.628	3.236	0.667	0.142	6.95257e-50
Tmem64	cluster34	1.57203e-44	3.443	6.795	4.409	0.929	0.378	9.55813e-49
Rora	cluster34	4.60814e-40	3.407	6.834	4.472	0.905	0.377	2.80181e-44
D16Ertd472e	cluster34	2.56659e-39	3.372	6.823	4.486	0.893	0.384	1.56052e-43
Rnu3b1	cluster34	9.50164e-50	3.349	3.805	1.483	0.821	0.23	5.77713e-54
Trbc2	cluster34	3.91791e-160	3.344	7.184	4.866	0.929	0.083	2.38214e-164
Itgb7	cluster34	6.22723e-51	3.335	6.357	4.046	0.964	0.35	3.78624e-55
Il18r1	cluster34	3.96456e-93	3.334	5.869	3.558	0.798	0.106	2.41051e-97
Kcnn4	cluster34	1.19972e-12	3.333	4.623	2.313	0.321	0.083	7.29449e-17
Rnu3b4	cluster34	3.76356e-59	3.331	3.782	1.473	0.869	0.223	2.2883e-63
Olfr152	cluster34	9.62094e-05	3.326	4.797	2.492	0.321	0.128	5.84966e-09
Cbarp	cluster34	5.71895e-21	3.318	4.59	2.29	0.488	0.134	3.4772e-25
Rnu3b3	cluster34	1.66582e-50	3.308	3.733	1.44	0.821	0.219	1.01284e-54
Apol7e	cluster34	1.9661e-14	3.298	4.192	1.906	0.298	0.066	1.19541e-18
Rnu3b2	cluster34	3.58796e-48	3.286	3.732	1.454	0.81	0.228	2.18153e-52
Bcl2a1b	cluster34	3.36437e-25	3.274	5.909	3.639	0.845	0.448	2.04558e-29
Gpr65	cluster34	1.94795e-35	3.251	5.146	2.893	0.536	0.109	1.18438e-39
Emb	cluster34	8.37252e-64	3.24	7.463	5.218	0.94	0.248	5.0906e-68
Odc1	cluster34	8.37117e-28	3.238	7.079	4.835	0.738	0.276	5.08978e-32
Maf	cluster34	2.45249e-37	3.197	6.325	4.109	0.857	0.336	1.49115e-41
Fam83a	cluster34	3.79235e-16	3.159	3.642	1.452	0.452	0.129	2.3058e-20
Galnt12	cluster34	2.84315e-24	3.152	3.807	1.623	0.286	0.043	1.72867e-28
Rab4a	cluster34	5.69957e-06	3.123	4.72	2.555	0.321	0.119	3.46542e-10
Il2rb	cluster34	2.84912e-173	3.096	6.298	4.152	0.821	0.059	1.7323e-177
Mgat5	cluster34	1.99076e-20	3.091	5.152	3.009	0.631	0.232	1.21041e-24
Fam102a	cluster34	3.41416e-26	3.089	5.296	3.155	0.667	0.221	2.07585e-30
Itk	cluster34	4.11783e-47	3.088	5.733	3.593	0.726	0.169	2.5037e-51
Cd28	cluster34	2.98184e-48	3.077	5.553	3.42	0.429	0.052	1.813e-52
Rnu3a	cluster34	1.76548e-34	3.071	2.833	0.705	0.417	0.069	1.07344e-38
Pglyrp2	cluster34	7.27132e-10	3.037	3.842	1.737	0.262	0.065	4.42106e-14
Prr7	cluster34	1.58771e-18	3.028	4.365	2.267	0.464	0.131	9.65346e-23
Fam110a	cluster34	1.98217e-11	3.019	5.094	3.001	0.476	0.179	1.20519e-15
Gm29094	cluster34	1.31879e-44	3.007	3.583	1.499	0.643	0.13	8.01843e-49
Cwc25	cluster34	2.51389e-13	2.97	5.986	3.927	0.643	0.315	1.52848e-17
Sh2d2a	cluster34	2.49306e-33	2.966	5.85	3.794	0.75	0.245	1.51581e-37
Rinl	cluster34	2.24639e-32	2.957	5.085	3.036	0.643	0.171	1.36583e-36
Ikzf3	cluster34	2.74908e-33	2.951	5.992	3.947	0.762	0.251	1.67148e-37
Cd247	cluster34	5.32389e-35	2.908	5.314	3.298	0.619	0.146	3.237e-39
Cd5	cluster34	4.45929e-16	2.896	5.001	2.993	0.369	0.092	2.71131e-20
Dusp5	cluster34	4.18019e-42	2.876	7.07	5.076	0.857	0.266	2.54161e-46
Hcst	cluster34	3.06884e-25	2.848	5.695	3.722	0.786	0.34	1.86589e-29
Nfatc2	cluster34	2.66367e-11	2.847	4.215	2.241	0.274	0.065	1.61955e-15
Sdc1	cluster34	1.66719e-20	2.846	5.726	3.753	0.452	0.117	1.01367e-24
Tox	cluster34	0.00630039	2.844	4.247	2.275	0.321	0.154	3.83072e-07
Ptpn7	cluster34	8.01383e-11	2.843	4.891	2.92	0.56	0.262	4.87252e-15
Nabp1	cluster34	4.1942e-27	2.825	6.051	4.093	0.798	0.316	2.55013e-31
Nr4a3	cluster34	3.37367e-57	2.822	6.174	4.218	0.738	0.136	2.05124e-61
Traf4	cluster34	1.55634e-12	2.799	4.877	2.936	0.476	0.169	9.46276e-17
Tasp1	cluster34	5.73712e-15	2.797	4.007	2.068	0.345	0.084	3.48824e-19
Osbpl3	cluster34	1.9527e-17	2.769	4.657	2.737	0.452	0.127	1.18727e-21
Qpct	cluster34	5.37016e-18	2.766	4.019	2.102	0.393	0.094	3.26513e-22
Selplg	cluster34	1.14483e-68	2.763	6.734	4.818	0.94	0.202	6.96072e-73
Lmo4	cluster34	1.22089e-27	2.76	6.972	5.059	0.869	0.421	7.42316e-32
Eya2	cluster34	1.63842e-06	2.757	4.222	2.31	0.31	0.105	9.9618e-11
Tob2	cluster34	3.94095e-15	2.748	6.912	5.007	0.798	0.56	2.39615e-19
Coro2a	cluster34	1.543e-15	2.734	5.128	3.233	0.655	0.293	9.38163e-20
Tnfrsf1b	cluster34	4.48799e-51	2.733	6.398	4.504	0.81	0.185	2.72876e-55
Cd82	cluster34	8.07393e-36	2.721	6.682	4.796	0.964	0.54	4.90906e-40
Tcf7	cluster34	4.70726e-66	2.71	6.289	4.411	0.75	0.121	2.86208e-70
Blk	cluster34	2.42465e-21	2.702	5.833	3.96	0.679	0.263	1.47422e-25
Capg	cluster34	3.09461e-44	2.694	6.573	4.705	0.81	0.215	1.88156e-48
Fgl2	cluster34	1.60809e-56	2.683	6.352	4.492	0.619	0.094	9.77744e-61
Mppe1	cluster34	1.31021e-24	2.671	4.93	3.078	0.607	0.183	7.96628e-29
Septin1	cluster34	8.32205e-42	2.647	6.048	4.214	0.917	0.327	5.05992e-46
Serpinb1a	cluster34	7.36024e-29	2.64	6.152	4.322	0.595	0.149	4.47512e-33
Smyd2	cluster34	3.26571e-08	2.639	4.194	2.364	0.333	0.109	1.9856e-12
Dok2	cluster34	3.40811e-15	2.635	4.591	2.764	0.429	0.123	2.07218e-19
Tnfaip3	cluster34	1.29815e-53	2.635	6.607	4.781	0.857	0.203	7.89295e-58
Il1r1	cluster34	2.99161e-20	2.63	5.413	3.59	0.69	0.27	1.81894e-24
Sla2	cluster34	1.4204e-16	2.629	4.009	2.187	0.321	0.069	8.6362e-21
Tmem154	cluster34	1.03288e-12	2.623	4.709	2.891	0.524	0.21	6.28008e-17
Faah	cluster34	8.97301e-12	2.621	4.906	3.09	0.536	0.217	5.45571e-16
Trbc1	cluster34	3.8255e-132	2.584	6.225	4.434	0.905	0.091	2.32595e-136
Ero1l	cluster34	6.06151e-15	2.577	5.821	4.035	0.738	0.432	3.68548e-19
Rasgrp1	cluster34	8.41486e-29	2.577	5.312	3.526	0.679	0.199	5.11635e-33
Lime1	cluster34	1.83568e-11	2.559	4.769	2.996	0.512	0.206	1.11612e-15
Rrad	cluster34	0.000208804	2.545	5.287	3.524	0.452	0.23	1.26956e-08
Crem	cluster34	5.27966e-17	2.531	6.114	4.36	0.774	0.454	3.21011e-21
Runx3	cluster34	9.28443e-20	2.53	5.791	4.038	0.75	0.347	5.64506e-24
Nrip1	cluster34	9.17163e-26	2.529	6.332	4.579	0.857	0.407	5.57648e-30
Mapkapk3	cluster34	3.28417e-05	2.51	4.677	2.938	0.417	0.189	1.99682e-09
Ptprcap	cluster34	6.93592e-31	2.505	6.605	4.869	0.952	0.614	4.21713e-35
Fosl2	cluster34	8.34276e-26	2.503	6.383	4.648	0.94	0.579	5.07251e-30
Rasa4	cluster34	0.000215713	2.464	4.413	2.705	0.429	0.217	1.31157e-08
Lax1	cluster34	8.98881e-17	2.447	3.981	2.285	0.345	0.077	5.46532e-21
Sytl3	cluster34	3.47139e-10	2.445	4.56	2.865	0.298	0.08	2.11065e-14
Pstpip1	cluster34	4.5258e-18	2.439	5.049	3.359	0.583	0.198	2.75175e-22
Zbtb25	cluster34	0.00135417	2.431	3.966	2.281	0.274	0.105	8.23351e-08
Psd4	cluster34	3.50589e-06	2.412	4.672	3	0.429	0.195	2.13163e-10
Gpr132	cluster34	1.40995e-20	2.409	5.28	3.61	0.798	0.376	8.57271e-25
Lpxn	cluster34	1.15626e-06	2.401	4.437	2.773	0.405	0.167	7.03023e-11
Lck	cluster34	6.21274e-19	2.391	5.356	3.698	0.583	0.201	3.77743e-23
Lcp2	cluster34	2.61346e-15	2.384	5.155	3.502	0.643	0.278	1.58902e-19
Bpnt1	cluster34	8.12508e-08	2.366	4.7	3.06	0.56	0.274	4.94016e-12
Ptpn22	cluster34	1.28233e-23	2.354	5.527	3.895	0.75	0.301	7.79675e-28
Ltb	cluster34	5.01429e-27	2.35	5.464	3.835	0.738	0.259	3.04876e-31
Zc3h12a	cluster34	2.76116e-12	2.341	4.931	3.309	0.655	0.314	1.67882e-16
Vps37b	cluster34	1.94299e-30	2.334	7.932	6.314	0.976	0.815	1.18137e-34
Iqgap2	cluster34	6.25777e-37	2.324	5.331	3.72	0.56	0.105	3.80481e-41
Stk26	cluster34	5.53736e-18	2.319	4.728	3.12	0.476	0.133	3.36679e-22
Avpi1	cluster34	0.0311253	2.31	5.33	3.728	0.5	0.325	1.89246e-06
Slc9a9	cluster34	0.000130507	2.31	4.32	2.719	0.274	0.098	7.935e-09
S100a6	cluster34	5.69144e-27	2.305	7.476	5.879	0.988	0.916	3.46048e-31
Sema4a	cluster34	3.13335e-15	2.289	4.816	3.229	0.607	0.25	1.90512e-19
Ckb	cluster34	2.8192e-39	2.284	6.732	5.149	0.81	0.218	1.71411e-43
Cish	cluster34	2.57237e-20	2.275	5.718	4.142	0.833	0.424	1.56403e-24
Gm17709	cluster34	2.40829e-15	2.274	2.041	0.464	0.262	0.05	1.46428e-19
Pim1	cluster34	6.31709e-30	2.274	7.323	5.747	0.905	0.444	3.84088e-34
Gramd1b	cluster34	4.4357e-05	2.271	4.266	2.692	0.333	0.131	2.69697e-09
Dock5	cluster34	0.000344313	2.264	4.193	2.624	0.321	0.133	2.09347e-08
Rusc1	cluster34	1.82826e-05	2.261	4.607	3.039	0.476	0.238	1.11161e-09
Klrk1	cluster34	8.04405e-14	2.252	4.831	3.27	0.345	0.087	4.89089e-18
Abhd8	cluster34	1.31169e-07	2.242	4.515	2.961	0.405	0.155	7.97525e-12
Rgs2	cluster34	4.02241e-20	2.241	7.478	5.924	0.976	0.752	2.44568e-24
Stk39	cluster34	0.000608654	2.228	4.223	2.678	0.298	0.116	3.7007e-08
Def6	cluster34	3.62624e-12	2.206	4.804	3.275	0.536	0.212	2.2048e-16
Gm12892	cluster34	1.73612e-31	2.205	4.329	2.801	0.75	0.222	1.05558e-35
Ccnd2	cluster34	2.21214e-28	2.194	6.638	5.117	0.833	0.305	1.34501e-32
Sh2d1a	cluster34	0.0254412	2.193	3.356	1.836	0.274	0.117	1.54686e-06
S100a10	cluster34	2.10055e-35	2.178	6.955	5.445	0.976	0.483	1.27716e-39
Rnf125	cluster34	6.40773e-29	2.173	5.732	4.225	0.774	0.255	3.89599e-33
Sptssa	cluster34	1.44531e-20	2.164	5.88	4.38	0.869	0.518	8.78766e-25
Cyth4	cluster34	6.79803e-19	2.164	5.688	4.189	0.905	0.6	4.13329e-23
Furin	cluster34	1.27332e-11	2.152	5.409	3.917	0.821	0.61	7.74196e-16
Aoc2	cluster34	3.01078e-16	2.143	3.427	1.942	0.512	0.167	1.83059e-20
Mast3	cluster34	2.43005e-09	2.14	4.914	3.43	0.583	0.288	1.47751e-13
Nlrc3	cluster34	0.000669051	2.116	4.581	3.114	0.56	0.357	4.06792e-08
Slc7a6os	cluster34	0.0053038	2.105	4.503	3.044	0.369	0.176	3.22478e-07
Fam189b	cluster34	0.000977965	2.09	4.05	2.601	0.286	0.111	5.94616e-08
Rnf19b	cluster34	2.77265e-09	2.086	5.222	3.775	0.667	0.361	1.68581e-13
Parvg	cluster34	4.99626e-08	2.086	4.668	3.222	0.476	0.199	3.03779e-12
Plcxd2	cluster34	4.00506e-05	2.081	4.445	3.002	0.274	0.093	2.43513e-09
Aebp2	cluster34	7.04382e-16	2.075	5.754	4.316	0.81	0.437	4.28274e-20
Ccdc88b	cluster34	6.53819e-07	2.073	4.427	2.99	0.429	0.181	3.97531e-11
Ppp1r14b	cluster34	1.64148e-08	2.067	4.723	3.29	0.607	0.311	9.98043e-13
Socs1	cluster34	0.000126109	2.065	3.877	2.446	0.286	0.106	7.66761e-09
Clcn3	cluster34	6.94972e-05	2.059	5.653	4.226	0.619	0.432	4.22552e-09
Siah2	cluster34	2.52844e-11	2.044	4.468	3.051	0.536	0.21	1.53732e-15
Pgm2l1	cluster34	0.0216368	2.041	4.965	3.551	0.429	0.246	1.31555e-06
Coro2b	cluster34	2.36944e-18	2.034	5.349	3.939	0.726	0.314	1.44065e-22
Laptm5	cluster34	2.10458e-45	2.033	7.925	6.516	0.988	0.353	1.27961e-49
Tnfaip8	cluster34	6.64716e-12	2.028	5.362	3.956	0.69	0.343	4.04157e-16
Fnbp1	cluster34	3.15355e-15	2.024	6.113	4.709	0.857	0.556	1.9174e-19
Septin9	cluster34	1.85816e-25	2.023	6.357	4.955	0.976	0.63	1.12979e-29
Zc3hav1	cluster34	5.06974e-18	2.017	6.389	4.991	0.893	0.654	3.08247e-22
Tgif1	cluster34	1.35012e-17	2.014	5.225	3.829	0.726	0.316	8.20892e-22
Rasal3	cluster34	9.95442e-14	2.002	5	3.613	0.583	0.233	6.05242e-18
Cd164	cluster34	9.4689e-23	1.996	7.063	5.679	0.893	0.542	5.75722e-27
Ifngr1	cluster34	9.88028e-28	1.996	7.189	5.806	0.964	0.529	6.00734e-32
Ly9	cluster34	3.32415e-09	1.992	4.67	3.289	0.452	0.172	2.02113e-13
Lgals1	cluster34	8.2512e-28	1.991	6.953	5.573	1	0.863	5.01684e-32
Znrf1	cluster34	5.91103e-12	1.99	5.537	4.157	0.726	0.416	3.59399e-16
Ap3s1	cluster34	6.92231e-12	1.989	5.036	3.657	0.726	0.378	4.20886e-16
Cotl1	cluster34	6.94e-28	1.987	6.386	5.009	0.988	0.772	4.21962e-32
Slc38a1	cluster34	2.91325e-15	1.981	5.512	4.139	0.702	0.329	1.7713e-19
Themis	cluster34	3.18884e-11	1.979	3.993	2.622	0.548	0.22	1.93886e-15
Sla	cluster34	4.79327e-14	1.978	5.687	4.316	0.5	0.161	2.91438e-18
Trpv2	cluster34	0.0180253	1.961	4.674	3.314	0.595	0.41	1.09597e-06
Chmp1b	cluster34	2.22355e-13	1.96	5.594	4.236	0.786	0.422	1.35195e-17
Eprs	cluster34	6.04193e-09	1.946	6.324	4.975	0.798	0.586	3.67358e-13
Gabbr1	cluster34	1.32398e-15	1.945	4.879	3.532	0.714	0.321	8.04998e-20
Slc7a1	cluster34	6.38483e-05	1.937	4.948	3.605	0.524	0.288	3.88207e-09
Septin6	cluster34	1.0578e-21	1.935	5.692	4.351	0.798	0.345	6.43159e-26
Acap1	cluster34	2.41663e-11	1.935	5.169	3.828	0.679	0.366	1.46934e-15
Nbeal2	cluster34	4.87515e-09	1.931	4.615	3.276	0.536	0.24	2.96416e-13
Dennd1c	cluster34	7.37934e-07	1.927	5.01	3.674	0.583	0.32	4.48674e-11
AI662270	cluster34	1.02584e-13	1.925	4.849	3.515	0.631	0.262	6.23723e-18
Abca2	cluster34	2.42985e-05	1.915	4.291	2.963	0.464	0.217	1.47738e-09
Eif4e3	cluster34	2.68871e-06	1.905	5.514	4.194	0.583	0.331	1.63477e-10
Nt5e	cluster34	1.02356e-10	1.903	4.3	2.981	0.262	0.059	6.22336e-15
Smco4	cluster34	7.92737e-12	1.895	4.789	3.475	0.643	0.297	4.81995e-16
Irak2	cluster34	2.20721e-09	1.88	5.045	3.742	0.738	0.436	1.34201e-13
Orai1	cluster34	1.31785e-08	1.876	5.515	4.215	0.702	0.4	8.01268e-13
Tle3	cluster34	0.000887688	1.875	4.47	3.171	0.44	0.223	5.39726e-08
Kcnab2	cluster34	5.00953e-05	1.873	4.666	3.367	0.5	0.261	3.04587e-09
Lsp1	cluster34	9.42977e-27	1.869	7.149	5.853	1	0.831	5.73343e-31
Tuba4a	cluster34	2.7548e-06	1.869	5.033	3.738	0.631	0.339	1.67495e-10
Adcy7	cluster34	9.22892e-09	1.866	5.459	4.166	0.75	0.44	5.61131e-13
Gimap3	cluster34	1.39932e-17	1.863	6.132	4.841	0.548	0.163	8.50806e-22
Gna13	cluster34	7.06822e-17	1.861	6.603	5.313	0.94	0.714	4.29757e-21
Tes	cluster34	1.13368e-12	1.857	5.305	4.018	0.75	0.404	6.89294e-17
Fmnl1	cluster34	6.17385e-15	1.843	5.138	3.86	0.81	0.44	3.75379e-19
Itgal	cluster34	3.7588e-32	1.843	5.534	4.257	0.679	0.164	2.2854e-36
Pfkp	cluster34	0.00115397	1.834	5.144	3.873	0.571	0.358	7.01631e-08
Tbc1d10c	cluster34	4.06535e-09	1.826	4.934	3.668	0.548	0.252	2.47179e-13
Bcl2a1a	cluster34	8.35129e-19	1.823	4.033	2.77	0.714	0.31	5.0777e-23
Cd69	cluster34	6.98355e-07	1.819	5.231	3.97	0.5	0.237	4.24609e-11
Cd84	cluster34	8.29744e-12	1.816	5.128	3.87	0.452	0.14	5.04496e-16
Il2rg	cluster34	8.53722e-22	1.815	6.522	5.264	0.952	0.624	5.19075e-26
Isy1	cluster34	5.48496e-08	1.808	5.481	4.228	0.702	0.445	3.33493e-12
Nup210	cluster34	6.52742e-13	1.808	5.204	3.951	0.714	0.353	3.96876e-17
Zbtb16	cluster34	0.00048002	1.795	5.142	3.898	0.476	0.254	2.91859e-08
Xlr3b	cluster34	2.08664e-29	1.794	3.146	1.903	0.488	0.101	1.2687e-33
Stk24	cluster34	4.52683e-18	1.792	5.959	4.717	0.929	0.575	2.75237e-22
Sp4	cluster34	0.000150901	1.792	5.008	3.766	0.476	0.239	9.17499e-09
Cd52	cluster34	1.02285e-26	1.79	7.149	5.907	1	0.819	6.21906e-31
Ppp1cc	cluster34	1.21467e-13	1.787	6.083	4.845	0.929	0.686	7.38533e-18
Mex3c	cluster34	1.01598e-05	1.784	4.885	3.649	0.583	0.343	6.17732e-10
Map3k14	cluster34	0.00147159	1.781	4.455	3.221	0.417	0.212	8.94744e-08
Cyfip2	cluster34	2.34624e-20	1.775	5.789	4.559	0.81	0.357	1.42654e-24
Gata3	cluster34	3.88566e-09	1.766	4.248	3.024	0.417	0.148	2.36254e-13
Rac2	cluster34	2.5428e-34	1.766	6.459	5.235	0.94	0.308	1.54606e-38
Paxbp1	cluster34	0.00304001	1.761	5.406	4.185	0.571	0.363	1.84837e-07
Gclc	cluster34	1.74919e-13	1.76	5.479	4.259	0.571	0.206	1.06353e-17
Snhg15	cluster34	0.000162453	1.759	4.065	2.845	0.512	0.284	9.87734e-09
Dock2	cluster34	7.09112e-15	1.747	5.721	4.51	0.81	0.437	4.3115e-19
Ptpn18	cluster34	1.06562e-14	1.745	5.599	4.389	0.905	0.591	6.47909e-19
Prr13	cluster34	1.01083e-19	1.744	6.003	4.794	0.774	0.332	6.14601e-24
Rexo2	cluster34	7.27889e-09	1.742	5.543	4.336	0.786	0.496	4.42567e-13
Nfkbid	cluster34	4.96797e-05	1.738	5.204	4	0.607	0.391	3.02059e-09
Ssbp3	cluster34	2.88089e-13	1.737	5.509	4.305	0.798	0.438	1.75162e-17
Pde3b	cluster34	2.09548e-12	1.731	5.075	3.875	0.619	0.267	1.27408e-16
Tmprss11a	cluster34	6.37817e-15	1.725	4.293	3.098	0.929	0.768	3.87802e-19
Itgb3	cluster34	0.000388882	1.723	3.982	2.788	0.321	0.131	2.36445e-08
Nfkbie	cluster34	6.07648e-06	1.717	4.576	3.386	0.488	0.231	3.69458e-10
Gm20186	cluster34	1.83234e-25	1.705	7.128	5.946	0.929	0.464	1.11409e-29
Pip4k2b	cluster34	0.0012765	1.705	4.503	3.321	0.44	0.229	7.76126e-08
Pde4d	cluster34	0.000229742	1.701	4.438	3.259	0.429	0.201	1.39686e-08
Gabpb1	cluster34	0.000678058	1.694	4.446	3.272	0.452	0.237	4.12269e-08
Zgpat	cluster34	2.35624e-11	1.692	4.346	3.174	0.595	0.255	1.43263e-15
Clint1	cluster34	4.52123e-20	1.686	6.23	5.061	0.94	0.623	2.74897e-24
Fam129a	cluster34	2.8569e-22	1.67	6.094	4.936	0.726	0.246	1.73704e-26
Maz	cluster34	4.47127e-08	1.67	5.525	4.367	0.798	0.539	2.71859e-12
Arl5c	cluster34	7.74319e-06	1.669	5.274	4.117	0.726	0.524	4.70796e-10
Ldha	cluster34	3.00063e-16	1.66	6.243	5.093	0.845	0.438	1.82442e-20
Plcb2	cluster34	0.0301103	1.652	4.778	3.633	0.44	0.251	1.83075e-06
Ppp1r11	cluster34	1.23e-05	1.651	5.295	4.15	0.714	0.503	7.47854e-10
Kdm6b	cluster34	8.60726e-13	1.647	6.546	5.404	0.94	0.761	5.23333e-17
Sh2b1	cluster34	4.83568e-06	1.645	4.761	3.621	0.56	0.293	2.94016e-10
Rgcc	cluster34	3.60021e-12	1.643	5.596	4.457	0.56	0.208	2.18898e-16
Cmtm7	cluster34	2.83096e-08	1.636	5.008	3.873	0.679	0.379	1.72126e-12
Acot7	cluster34	6.0794e-10	1.634	5.252	4.12	0.381	0.117	3.69636e-14
1810058I24Rik	cluster34	0.002909	1.633	4.96	3.828	0.667	0.473	1.76871e-07
Sema4d	cluster34	5.48846e-09	1.633	4.888	3.756	0.607	0.308	3.33706e-13
Crybg1	cluster34	6.74903e-08	1.63	4.651	3.521	0.488	0.204	4.1035e-12
Usp38	cluster34	6.72752e-05	1.62	5.047	3.924	0.548	0.298	4.09043e-09
Bhlhe40	cluster34	3.12486e-07	1.611	5.642	4.525	0.536	0.244	1.89995e-11
Rbl2	cluster34	1.8856e-08	1.602	4.89	3.78	0.583	0.267	1.14647e-12
Gm20400	cluster34	6.37449e-13	1.596	3.859	2.753	0.607	0.253	3.87578e-17
Bzw2	cluster34	2.51866e-05	1.594	5.127	4.023	0.619	0.377	1.53138e-09
Rcbtb2	cluster34	0.0187003	1.587	4.37	3.27	0.452	0.246	1.137e-06
Rapgef6	cluster34	1.67893e-15	1.586	6.16	5.06	0.881	0.53	1.02081e-19
Spty2d1	cluster34	1.24804e-06	1.58	5.673	4.577	0.702	0.44	7.58825e-11
P2ry10	cluster34	1.93391e-28	1.573	6.521	5.431	0.798	0.235	1.17585e-32
Pi4k2a	cluster34	2.51895e-05	1.57	4.999	3.911	0.655	0.387	1.53155e-09
Ppp1ccb	cluster34	1.10796e-07	1.57	4.165	3.076	0.738	0.451	6.73656e-12
St3gal6	cluster34	8.35477e-10	1.568	5.781	4.694	0.786	0.476	5.07981e-14
Gm12840	cluster34	3.07875e-17	1.568	6.309	5.222	0.917	0.558	1.87192e-21
Gadd45b	cluster34	8.40773e-09	1.565	6.011	4.926	0.536	0.236	5.11201e-13
Gch1	cluster34	0.00499768	1.564	4.706	3.622	0.536	0.318	3.03866e-07
Glipr1	cluster34	1.29773e-14	1.557	4.622	3.542	0.69	0.293	7.89037e-19
Fkbp3	cluster34	4.92146e-06	1.557	5.275	4.196	0.774	0.546	2.99231e-10
Smad3	cluster34	0.000480448	1.551	4.456	3.38	0.476	0.243	2.92119e-08
Diaph1	cluster34	3.48585e-16	1.544	6.452	5.382	0.833	0.439	2.11945e-20
Ell2	cluster34	0.00130261	1.536	5.242	4.178	0.643	0.416	7.92005e-08
Mbp	cluster34	2.72892e-06	1.535	5.415	4.351	0.679	0.412	1.65922e-10
AC109138.2	cluster34	8.2005e-24	1.534	7.653	6.59	0.976	0.644	4.98601e-28
Cd48	cluster34	5.51781e-07	1.528	4.61	3.551	0.56	0.269	3.35491e-11
S100a11	cluster34	1.47119e-21	1.526	6.666	5.608	0.94	0.503	8.94504e-26
Nfkb1	cluster34	3.37303e-11	1.519	5.676	4.624	0.845	0.577	2.05085e-15
Rasa2	cluster34	0.0179642	1.517	5.053	4.002	0.536	0.333	1.09225e-06
Slc16a10	cluster34	0.00395588	1.513	4.26	3.211	0.583	0.328	2.40523e-07
Septin8	cluster34	0.000111797	1.505	4.954	3.91	0.583	0.333	6.79742e-09
Nme1	cluster34	0.000355784	1.493	5.088	4.053	0.726	0.49	2.16322e-08
Tmem176a	cluster34	8.08614e-15	1.489	6.614	5.581	0.81	0.425	4.91648e-19
Ncor1	cluster34	5.7549e-17	1.488	6.824	5.793	0.952	0.783	3.49906e-21
Arhgap4	cluster34	0.00177419	1.483	5.108	4.08	0.583	0.377	1.07873e-07
Rab8b	cluster34	6.08938e-08	1.482	5.521	4.494	0.56	0.247	3.70242e-12
Snx18	cluster34	1.29152e-07	1.482	5.391	4.364	0.738	0.462	7.8526e-12
Galnt1	cluster34	2.95814e-11	1.479	6.206	5.18	0.857	0.647	1.79859e-15
Gm12854	cluster34	2.73867e-19	1.477	3.864	2.841	0.929	0.498	1.66515e-23
Ccdc88c	cluster34	0.000361645	1.471	5.173	4.153	0.643	0.414	2.19885e-08
Dennd1b	cluster34	7.38557e-08	1.464	5.183	4.169	0.631	0.327	4.49053e-12
Stat4	cluster34	2.47322e-05	1.463	4.219	3.205	0.381	0.158	1.50375e-09
Esyt1	cluster34	1.1723e-10	1.457	5.667	4.657	0.869	0.571	7.12773e-15
Rps6ka3	cluster34	8.69669e-08	1.456	5.805	4.796	0.798	0.554	5.28771e-12
Fxyd5	cluster34	3.8186e-16	1.454	6.635	5.627	0.976	0.841	2.32176e-20
Gm26740	cluster34	0.0264071	1.454	3.507	2.5	0.262	0.104	1.60559e-06
Smap2	cluster34	3.36555e-10	1.449	6.048	5.044	0.857	0.579	2.0463e-14
Was	cluster34	6.79617e-08	1.443	5.384	4.384	0.75	0.46	4.13217e-12
Frmd4b	cluster34	2.30765e-06	1.442	4.889	3.889	0.714	0.468	1.40308e-10
Nfkbia	cluster34	2.45775e-10	1.442	6.841	5.842	0.988	0.885	1.49435e-14
Lcp1	cluster34	1.59387e-20	1.435	7.126	6.132	0.929	0.448	9.69097e-25
Edem1	cluster34	0.0164871	1.432	4.542	3.549	0.536	0.327	1.00244e-06
Gm23444	cluster34	6.90627e-12	1.432	1.584	0.591	0.31	0.077	4.19911e-16
Septin11	cluster34	7.5261e-11	1.428	5.799	4.809	0.869	0.544	4.57597e-15
Fryl	cluster34	1.9813e-08	1.424	5.325	4.338	0.738	0.444	1.20466e-12
Mllt6	cluster34	3.60078e-06	1.414	5.347	4.367	0.738	0.501	2.18933e-10
Prex1	cluster34	7.14592e-11	1.407	5.158	4.182	0.75	0.412	4.34482e-15
Stk10	cluster34	4.77884e-06	1.404	5.415	4.442	0.667	0.421	2.9056e-10
Gm42372	cluster34	6.78668e-07	1.402	2.516	1.545	0.417	0.16	4.12639e-11
Fbl-ps2	cluster34	0.000599402	1.402	3.885	2.913	0.536	0.297	3.64444e-08
Ifrd1	cluster34	4.01954e-11	1.397	6.163	5.194	0.762	0.388	2.44393e-15
Rnf166	cluster34	2.99972e-05	1.394	5.006	4.039	0.667	0.423	1.82387e-09
Uhrf1bp1l	cluster34	0.00229756	1.39	5.181	4.217	0.595	0.369	1.39695e-07
Dock10	cluster34	1.58111e-07	1.386	5.708	4.747	0.548	0.248	9.61337e-12
Grap2	cluster34	0.00389345	1.38	4.661	3.705	0.44	0.233	2.36727e-07
Gm11425	cluster34	0.000921334	1.378	2.516	1.561	0.44	0.224	5.60184e-08
Rassf5	cluster34	1.21019e-06	1.377	5.109	4.155	0.667	0.388	7.35813e-11
Hcls1	cluster34	4.13032e-11	1.376	5.257	4.304	0.798	0.452	2.51129e-15
Selenot	cluster34	2.54085e-12	1.371	6.329	5.379	0.976	0.77	1.54487e-16
Adam8	cluster34	6.25471e-07	1.368	4.117	3.169	0.452	0.2	3.80295e-11
Mdfic	cluster34	1.53035e-05	1.367	4.916	3.968	0.607	0.342	9.30474e-10
AC160336.1	cluster34	5.55835e-23	1.365	8.874	7.927	1	0.838	3.37955e-27
Oga	cluster34	7.34632e-06	1.36	5.85	4.908	0.821	0.651	4.46666e-10
Neurl3	cluster34	1.72252e-06	1.349	5.918	4.983	0.774	0.561	1.04732e-10
Sh3kbp1	cluster34	1.46985e-07	1.347	5.567	4.633	0.726	0.445	8.93691e-12
Cd53	cluster34	1.1204e-22	1.345	6.181	5.249	0.893	0.32	6.81216e-27
Atn1	cluster34	4.18939e-05	1.344	4.791	3.86	0.726	0.465	2.54721e-09
Aak1	cluster34	0.000124762	1.343	5.259	4.328	0.643	0.385	7.58568e-09
Pik3cd	cluster34	0.000994591	1.342	4.795	3.865	0.536	0.3	6.04725e-08
Arhgap15	cluster34	1.52513e-06	1.341	4.812	3.882	0.524	0.245	9.27297e-11
Ppp1r16b	cluster34	2.21068e-05	1.341	5.623	4.694	0.821	0.655	1.34413e-09
Sh3bgrl3	cluster34	1.7935e-15	1.339	6.558	5.63	1	0.908	1.09047e-19
Tmem176b	cluster34	7.84349e-12	1.33	6.567	5.645	0.845	0.451	4.76895e-16
Arid5a	cluster34	0.00224453	1.322	5.657	4.741	0.798	0.639	1.3647e-07
Prkx	cluster34	2.23727e-07	1.318	5.086	4.173	0.69	0.394	1.36029e-11
Stim1	cluster34	7.44917e-05	1.317	5.459	4.546	0.738	0.495	4.5292e-09
Gm28196	cluster34	1.39646e-07	1.316	3.5	2.588	0.571	0.264	8.49067e-12
Gm45855	cluster34	2.60245e-13	1.314	3.044	2.133	0.821	0.471	1.58232e-17
Myo1f	cluster34	2.56973e-08	1.31	4.521	3.613	0.357	0.108	1.56243e-12
Tbl1x	cluster34	1.28758e-05	1.309	5.847	4.94	0.786	0.519	7.82868e-10
Kpna1	cluster34	0.0204924	1.307	5.211	4.305	0.643	0.424	1.24596e-06
Lsm4	cluster34	0.00449424	1.306	5.087	4.183	0.679	0.467	2.73256e-07
4930572G02Rik	cluster34	1.28809e-08	1.298	2.834	1.934	0.512	0.205	7.83177e-13
Cdk2ap2	cluster34	7.68955e-05	1.295	5.725	4.827	0.821	0.578	4.67535e-09
Slmapos2	cluster34	0.000109234	1.288	3.627	2.734	0.536	0.284	6.64158e-09
Dnaja1	cluster34	1.62544e-05	1.287	6.459	5.566	0.929	0.791	9.88287e-10
Elf1	cluster34	6.11937e-08	1.286	6.323	5.432	0.893	0.713	3.72066e-12
Igf1r	cluster34	0.0331474	1.283	5.14	4.251	0.56	0.348	2.0154e-06
Rftn1	cluster34	2.58435e-05	1.28	4.475	3.588	0.548	0.286	1.57132e-09
Cd44	cluster34	2.30225e-16	1.278	6.374	5.488	0.964	0.74	1.3998e-20
Dap	cluster34	0.000736739	1.27	5.23	4.35	0.726	0.503	4.47947e-08
Ak2	cluster34	0.00483525	1.265	5.541	4.664	0.69	0.511	2.9399e-07
Oaz1-ps	cluster34	1.87182e-15	1.263	4.292	3.416	0.964	0.667	1.13809e-19
Amz2	cluster34	0.0160669	1.262	4.369	3.494	0.571	0.362	9.76892e-07
Itgb2	cluster34	3.41939e-15	1.262	5.672	4.797	0.571	0.175	2.07904e-19
Csrnp1	cluster34	4.35953e-06	1.26	5.756	4.883	0.81	0.6	2.65065e-10
Grcc10	cluster34	6.70177e-06	1.256	5.62	4.75	0.869	0.712	4.07477e-10
Tatdn2	cluster34	0.0159012	1.256	4.746	3.876	0.583	0.386	9.66814e-07
Spcs2	cluster34	3.05273e-10	1.252	5.813	4.945	0.929	0.66	1.8561e-14
Gm6169	cluster34	0.00423935	1.248	3.584	2.719	0.571	0.323	2.57759e-07
Spn	cluster34	2.32546e-12	1.24	5.072	4.213	0.429	0.121	1.41391e-16
Relb	cluster34	0.0372961	1.233	4.462	3.607	0.5	0.303	2.26766e-06
Gm32856	cluster34	5.71621e-07	1.232	3.561	2.707	0.619	0.304	3.47554e-11
Tshz1	cluster34	0.0229631	1.229	4.524	3.672	0.488	0.288	1.39619e-06
Arhgdib	cluster34	8.71562e-16	1.228	6.788	5.937	0.988	0.783	5.29921e-20
Snrpf	cluster34	0.0344194	1.225	5.117	4.268	0.75	0.612	2.09275e-06
Celf2	cluster34	4.10382e-06	1.212	6.339	5.499	0.726	0.454	2.49518e-10
Mbnl1	cluster34	2.50156e-17	1.209	7.29	6.452	0.964	0.762	1.52098e-21
Chd3	cluster34	2.25993e-05	1.209	6.265	5.427	0.833	0.644	1.37407e-09
Leprotl1	cluster34	0.000918797	1.207	5.476	4.639	0.738	0.508	5.58641e-08
Atp8b2	cluster34	0.0324341	1.206	3.635	2.799	0.345	0.166	1.97204e-06
Fcho1	cluster34	0.0142262	1.206	3.779	2.943	0.357	0.172	8.6497e-07
Rps24-ps3	cluster34	6.93378e-12	1.201	2.967	2.135	0.81	0.481	4.21583e-16
Pole4	cluster34	0.0138874	1.2	4.631	3.799	0.583	0.368	8.44372e-07
Pfn1	cluster34	9.47562e-15	1.197	7.188	6.358	0.94	0.705	5.7613e-19
Gm11694	cluster34	3.29037e-10	1.196	2.357	1.527	0.679	0.335	2.00059e-14
Pabpc1	cluster34	1.41027e-18	1.196	7.413	6.584	0.976	0.72	8.57466e-23
Ppp1r12a	cluster34	5.39715e-10	1.194	6.224	5.396	0.893	0.675	3.28154e-14
Arpc3	cluster34	4.36148e-10	1.189	6.408	5.583	0.988	0.844	2.65184e-14
Saraf	cluster34	6.0971e-06	1.186	5.713	4.891	0.881	0.623	3.70712e-10
Efr3a	cluster34	0.000903383	1.18	5.635	4.816	0.821	0.662	5.49269e-08
Eef1b2	cluster34	2.79376e-13	1.178	6.531	5.715	0.917	0.603	1.69865e-17
Coro1a	cluster34	3.15713e-18	1.177	6.85	6.034	0.893	0.343	1.91958e-22
Tnk2	cluster34	0.00993242	1.176	4.523	3.708	0.5	0.297	6.03905e-07
Plp2	cluster34	0.00600761	1.17	4.989	4.178	0.679	0.433	3.65271e-07
Oaz1	cluster34	3.86376e-16	1.164	7.064	6.257	0.976	0.756	2.34922e-20
Vmn1r43	cluster34	1.22801e-09	1.163	3.472	2.666	0.833	0.513	7.46645e-14
Gm12693	cluster34	0.00278069	1.162	2.55	1.744	0.405	0.187	1.6907e-07
Lmnb1	cluster34	0.00264867	1.161	4.654	3.849	0.524	0.312	1.61043e-07
Kctd12	cluster34	0.000233885	1.157	6.014	5.212	0.619	0.339	1.42205e-08
Rcc2	cluster34	0.0105858	1.155	4.745	3.944	0.583	0.374	6.4363e-07
Srgn	cluster34	1.03367e-15	1.154	7.043	6.243	0.917	0.521	6.28485e-20
Tma7	cluster34	1.08237e-09	1.154	5.49	4.69	0.952	0.723	6.58093e-14
Arhgef1	cluster34	1.37482e-09	1.151	6.006	5.208	0.917	0.708	8.35909e-14
Dph5	cluster34	0.00265671	1.15	4.148	3.35	0.762	0.532	1.61531e-07
Gm9844	cluster34	1.34379e-20	1.144	5.893	5.1	1	0.93	8.17041e-25
Gm13092	cluster34	0.0307173	1.143	2.883	2.091	0.536	0.315	1.86765e-06
Dock8	cluster34	0.0373111	1.141	4.859	4.068	0.583	0.372	2.26856e-06
Nfkb2	cluster34	0.00208705	1.137	5.153	4.365	0.667	0.457	1.26895e-07
Cd37	cluster34	2.75706e-15	1.136	6.025	5.237	0.905	0.607	1.67633e-19
Cbl	cluster34	0.0375158	1.136	5.632	4.845	0.726	0.545	2.28101e-06
Tmsb10	cluster34	5.54098e-20	1.133	7.668	6.883	1	0.992	3.36899e-24
Rps13-ps2	cluster34	2.60866e-17	1.131	5.067	4.283	0.988	0.803	1.5861e-21
Gm15483	cluster34	1.75379e-06	1.128	2.331	1.549	0.619	0.332	1.06633e-10
B4galnt1	cluster34	7.82652e-05	1.124	5.405	4.626	0.786	0.549	4.75863e-09
Dnajb6	cluster34	5.64631e-05	1.122	5.759	4.982	0.881	0.681	3.43303e-09
Rpl23a-ps3	cluster34	3.37776e-20	1.121	5.205	4.428	1	0.844	2.05373e-24
Atp5g1	cluster34	0.00128248	1.121	5.416	4.639	0.905	0.814	7.79765e-08
Uba52	cluster34	7.03698e-22	1.121	7.723	6.946	1	0.859	4.27858e-26
D8Ertd738e	cluster34	0.000875932	1.119	5.761	4.985	0.929	0.784	5.32579e-08
Sub1	cluster34	5.40435e-10	1.119	5.968	5.192	0.964	0.833	3.28592e-14
Ppp1ca	cluster34	1.49444e-09	1.113	6.536	5.764	0.94	0.591	9.08639e-14
Rps7-ps3	cluster34	1.88133e-17	1.112	6.095	5.324	0.988	0.874	1.14387e-21
Gm7429	cluster34	1.72012e-09	1.112	2.732	1.961	0.774	0.457	1.04586e-13
Gm9493	cluster34	4.54981e-15	1.111	4.386	3.616	0.976	0.723	2.76634e-19
Hmgb2	cluster34	2.06579e-07	1.109	5.581	4.813	0.869	0.612	1.25603e-11
Parp1	cluster34	4.83435e-06	1.109	5.178	4.409	0.667	0.393	2.93935e-10
Anxa6	cluster34	1.97614e-09	1.106	5.707	4.94	0.976	0.819	1.20152e-13
Vps28	cluster34	4.54091e-05	1.106	5.535	4.769	0.833	0.623	2.76094e-09
Gm7331	cluster34	1.32032e-17	1.105	4.538	3.772	1	0.796	8.02773e-22
Me2	cluster34	0.0456311	1.103	4.641	3.877	0.512	0.294	2.77443e-06
Mllt3	cluster34	0.00488054	1.101	5.073	4.31	0.571	0.351	2.96744e-07
H2az1	cluster34	1.21965e-05	1.101	6.009	5.246	0.738	0.447	7.41565e-10
Gm44083	cluster34	3.56413e-06	1.1	2.831	2.069	0.75	0.485	2.16704e-10
Gm6767	cluster34	5.55791e-11	1.098	2.901	2.14	0.857	0.506	3.37929e-15
Rps2-ps10	cluster34	8.97568e-18	1.098	5.131	4.371	1	0.82	5.45733e-22
Gm15610	cluster34	0.000307939	1.096	1.858	1.098	0.393	0.173	1.87231e-08
Tsc22d4	cluster34	0.000706107	1.095	5.126	4.367	0.75	0.504	4.29323e-08
Gm12671	cluster34	3.51198e-08	1.095	3.047	2.289	0.774	0.466	2.13533e-12
Nr1d2	cluster34	0.00130012	1.093	4.592	3.835	0.583	0.331	7.90489e-08
Gm45234	cluster34	0.00322597	1.092	4.176	3.419	0.738	0.538	1.96143e-07
Per1	cluster34	0.00115461	1.091	5.501	4.745	0.857	0.666	7.0202e-08
Atp2b1	cluster34	2.57821e-08	1.088	6.614	5.86	0.833	0.58	1.56759e-12
Atp5md	cluster34	1.28068e-06	1.087	5.162	4.408	0.917	0.809	7.78672e-11
Arhgap30	cluster34	0.000389636	1.085	5.121	4.368	0.643	0.391	2.36904e-08
Rps13-ps4	cluster34	4.57922e-15	1.083	4.243	3.493	0.964	0.715	2.78423e-19
Olfr1033	cluster34	1.44798e-14	1.08	4.745	3.996	0.905	0.523	8.80389e-19
Vsir	cluster34	0.00810389	1.08	5.154	4.405	0.679	0.482	4.92728e-07
Rps24	cluster34	6.50508e-22	1.078	7.981	7.234	1	0.992	3.95518e-26
Rplp2	cluster34	2.21213e-20	1.077	7.646	6.899	0.988	0.847	1.34501e-24
Rps7	cluster34	1.17334e-18	1.077	7.248	6.501	1	0.97	7.13405e-23
Gm11808	cluster34	2.75272e-18	1.075	5.442	4.697	1	0.883	1.67369e-22
Prkd3	cluster34	0.00382245	1.071	5.244	4.502	0.679	0.447	2.3241e-07
Rps13	cluster34	5.82277e-19	1.069	7.334	6.593	1	0.984	3.54032e-23
Eno1b	cluster34	6.9131e-09	1.069	4.485	3.743	0.881	0.54	4.20326e-13
Rps11	cluster34	3.17054e-17	1.068	7.533	6.793	1	0.983	1.92773e-21
Gpsm3	cluster34	0.000125323	1.068	4.756	4.016	0.679	0.395	7.61983e-09
Gm10132	cluster34	9.5865e-14	1.066	4.147	3.408	0.976	0.737	5.82872e-18
Macroh2a1	cluster34	0.000267986	1.066	5.987	5.248	0.833	0.688	1.62939e-08
Rpl30-ps10	cluster34	1.73537e-18	1.065	4.916	4.177	1	0.825	1.05513e-22
Rps2	cluster34	2.99943e-19	1.064	7.446	6.708	1	0.937	1.82369e-23
Zfp36l2	cluster34	5.48988e-05	1.064	6.689	5.952	0.774	0.53	3.33792e-09
Ldb1	cluster34	0.000111084	1.062	5.622	4.885	0.833	0.573	6.75404e-09
Gm12091	cluster34	5.31502e-06	1.062	2.667	1.931	0.702	0.439	3.23161e-10
Gm10335	cluster34	3.33816e-17	1.061	4.131	3.396	0.964	0.736	2.02965e-21
Gm3362	cluster34	1.00733e-16	1.061	4.632	3.897	1	0.793	6.12473e-21
Apbb1ip	cluster34	0.000357181	1.058	5.276	4.542	0.476	0.22	2.17171e-08
F2r	cluster34	5.55669e-09	1.058	5.898	5.165	0.631	0.275	3.37854e-13
Evl	cluster34	2.5221e-05	1.058	5.031	4.298	0.786	0.541	1.53347e-09
Rpl30-ps9	cluster34	1.81254e-13	1.055	4.053	3.322	0.976	0.714	1.10205e-17
Fyn	cluster34	0.00093922	1.055	5.435	4.704	0.702	0.486	5.71059e-08
Gm7143	cluster34	1.26004e-10	1.054	3.1	2.369	0.893	0.534	7.66119e-15
Rpsa-ps10	cluster34	2.68028e-15	1.053	4.859	4.129	0.964	0.78	1.62965e-19
Rpsa	cluster34	1.98428e-19	1.051	7.924	7.196	1	0.814	1.20647e-23
Pld3	cluster34	1.02934e-06	1.05	5.32	4.592	0.833	0.646	6.25851e-11
Rpsa-ps9	cluster34	3.52582e-13	1.049	3.379	2.652	0.929	0.576	2.14375e-17
Rpl23a	cluster34	3.06685e-21	1.048	7.18	6.454	1	0.98	1.86469e-25
Rps13-ps1	cluster34	7.10821e-17	1.047	5.008	4.282	1	0.81	4.32189e-21
Rps13-ps5	cluster34	9.72698e-12	1.047	3.584	2.858	0.929	0.625	5.91414e-16
Rpl13a	cluster34	4.17793e-20	1.046	7.869	7.144	1	0.994	2.54024e-24
Rpl30-ps1	cluster34	3.52945e-17	1.045	4.469	3.745	1	0.785	2.14595e-21
Gm11249	cluster34	1.03626e-08	1.044	2.599	1.875	0.75	0.416	6.30057e-13
Nfatc3	cluster34	0.00228583	1.043	5.464	4.741	0.81	0.601	1.38981e-07
Gng2	cluster34	0.0105205	1.042	5.136	4.414	0.631	0.42	6.39663e-07
Ube2j1	cluster34	0.00231781	1.042	5.213	4.491	0.714	0.497	1.40926e-07
Rpl37a	cluster34	1.61279e-22	1.041	7.86	7.139	1	0.996	9.80599e-27
Gm13456	cluster34	1.06204e-05	1.038	3.422	2.702	0.786	0.547	6.45732e-10
Zdhhc18	cluster34	0.0245863	1.038	4.975	4.255	0.643	0.457	1.49488e-06
Rpl14-ps1	cluster34	1.45611e-11	1.037	4.455	3.736	0.964	0.742	8.85337e-16
Rpsa-ps2	cluster34	1.17829e-16	1.037	4.762	4.043	0.988	0.769	7.16414e-21
Rps2-ps13	cluster34	2.14725e-13	1.033	3.586	2.87	0.94	0.632	1.30556e-17
Gm12191	cluster34	3.13687e-16	1.033	4.897	4.181	1	0.825	1.90726e-20
Rpl14	cluster34	1.42763e-14	1.032	7.357	6.641	1	0.973	8.68016e-19
Gm12922	cluster34	8.11629e-13	1.032	3.426	2.711	0.917	0.603	4.93481e-17
Tle5	cluster34	4.63981e-09	1.032	6.388	5.673	1	0.841	2.82107e-13
Rps18-ps6	cluster34	2.38535e-11	1.03	4.496	3.782	0.952	0.716	1.45032e-15
Cmtm6	cluster34	0.00143105	1.03	4.982	4.268	0.702	0.465	8.70096e-08
Gm10284	cluster34	0.0254635	1.028	2.105	1.392	0.488	0.286	1.54822e-06
Uba52-ps	cluster34	3.13806e-13	1.026	3.764	3.053	0.976	0.695	1.90798e-17
Rplp0	cluster34	3.00607e-19	1.024	7.867	7.157	1	0.819	1.82773e-23
Gm10443	cluster34	5.64415e-14	1.019	3.125	2.419	0.929	0.555	3.43172e-18
Eno1	cluster34	4.72373e-07	1.019	5.411	4.704	0.893	0.629	2.87209e-11
Rpl30	cluster34	1.56747e-16	1.018	6.863	6.157	1	0.962	9.53043e-21
Gm15793	cluster34	1.70024e-10	1.018	2.112	1.407	0.631	0.274	1.03377e-14
Rps10-ps2	cluster34	5.60915e-12	1.016	3.901	3.196	0.917	0.674	3.41044e-16
Gm20082	cluster34	5.5707e-08	1.016	2.771	2.067	0.774	0.484	3.38706e-12
Lypla2	cluster34	0.00155962	1.015	4.862	4.158	0.655	0.408	9.48273e-08
Gm20489	cluster34	1.02729e-08	1.015	2.568	1.865	0.429	0.147	6.24609e-13
Nop53	cluster34	8.23823e-09	1.014	6.165	5.462	0.976	0.803	5.00896e-13
BC031181	cluster34	0.0150289	1.014	5.159	4.456	0.75	0.571	9.13781e-07
Klf13	cluster34	2.15561e-05	1.011	5.985	5.284	0.881	0.672	1.31064e-09
Gm4149	cluster34	1.51805e-16	1.01	4.189	3.489	1	0.782	9.22996e-21
Wdr89	cluster34	4.73219e-19	1.008	5.449	4.751	1	0.91	2.87724e-23
Gm5138	cluster34	3.00857e-05	1.007	2.716	2.017	0.702	0.419	1.82925e-09
Gm10275	cluster34	3.39591e-17	1.006	6.639	5.942	1	0.94	2.06476e-21
Elmsan1	cluster34	0.00783928	1.004	5.241	4.544	0.655	0.449	4.76639e-07
Gm6170	cluster34	5.6784e-08	1.004	2.613	1.917	0.774	0.453	3.45255e-12
Gm45713	cluster34	7.74163e-19	1.002	5.809	5.115	1	0.922	4.70701e-23
Rps14	cluster34	8.28227e-21	1.002	8.057	7.362	1	0.994	5.03573e-25
Pycard	cluster34	0.0114862	1.002	4.046	3.351	0.512	0.278	6.98379e-07
Rpl19-ps11	cluster34	9.79649e-14	1.001	6.05	5.356	1	0.912	5.9564e-18
Rps11-ps3	cluster34	1.0743e-10	1	3.496	2.803	0.905	0.645	6.53186e-15
Bzw1	cluster34	7.5158e-10	0.999	6.302	5.609	0.976	0.774	4.56971e-14
Gm49804	cluster34	1.45576e-12	0.998	4.629	3.938	0.976	0.763	8.85119e-17
Psmb8	cluster34	0.000614026	0.996	5.587	4.896	0.774	0.528	3.73336e-08
Kxd1	cluster34	4.01139e-15	0.996	5.7	5.01	1	0.899	2.43898e-19
Ndfip1	cluster34	4.36861e-07	0.996	5.875	5.184	0.952	0.79	2.65617e-11
Gm9625	cluster34	3.85712e-09	0.995	3.033	2.344	0.821	0.508	2.34518e-13
Retreg1	cluster34	6.63345e-06	0.993	5.204	4.516	0.714	0.419	4.03323e-10
Hectd1	cluster34	0.00945366	0.992	5.805	5.117	0.798	0.634	5.74795e-07
Rpl19-ps7	cluster34	1.56473e-09	0.992	3.57	2.883	0.905	0.662	9.51377e-14
Gm8225	cluster34	2.30459e-09	0.992	2.904	2.216	0.833	0.499	1.40122e-13
Rpl12	cluster34	1.71071e-16	0.99	6.779	6.093	1	0.952	1.04014e-20
Gm11824	cluster34	2.6955e-07	0.989	2.594	1.909	0.714	0.404	1.6389e-11
Rpl19-ps1	cluster34	5.48426e-11	0.988	4.586	3.901	0.976	0.794	3.3345e-15
Tspo	cluster34	0.000366696	0.988	5.858	5.173	0.952	0.801	2.22956e-08
Atp2b4	cluster34	0.0020402	0.985	4.846	4.164	0.726	0.505	1.24047e-07
Gm19366	cluster34	0.00879714	0.985	2.194	1.511	0.548	0.327	5.34878e-07
Gm5559	cluster34	4.40307e-06	0.985	2.938	2.255	0.762	0.465	2.67713e-10
Rps16-ps2	cluster34	7.86868e-18	0.984	6.104	5.422	1	0.913	4.78426e-22
Rpsa-ps7	cluster34	0.0365403	0.983	1.595	0.914	0.321	0.15	2.2217e-06
Gm11687	cluster34	1.08962e-08	0.98	2.721	2.041	0.774	0.463	6.62505e-13
Gm8186	cluster34	0.0453556	0.977	2.169	1.492	0.464	0.251	2.75768e-06
Gm4613	cluster34	7.34512e-11	0.976	3.382	2.706	0.917	0.644	4.46593e-15
Rps2-ps6	cluster34	4.52678e-06	0.975	2.75	2.074	0.738	0.47	2.75235e-10
Rpl39	cluster34	3.02196e-17	0.975	6.991	6.315	1	0.983	1.8374e-21
Rps16	cluster34	5.94728e-19	0.974	7.757	7.082	1	0.989	3.61602e-23
Fermt3	cluster34	0.000194721	0.974	4.932	4.257	0.679	0.437	1.18393e-08
Rps5	cluster34	3.05721e-16	0.973	7.786	7.112	1	0.977	1.85883e-20
Rps18	cluster34	4.99563e-16	0.97	7.875	7.203	1	0.989	3.03741e-20
Rpl19	cluster34	1.33119e-12	0.967	6.992	6.322	0.988	0.967	8.09384e-17
Rplp1	cluster34	1.70025e-19	0.967	8.188	7.518	1	0.914	1.03378e-23
Junb	cluster34	1.10433e-08	0.966	7.391	6.721	0.964	0.762	6.71448e-13
Gm6252	cluster34	6.524e-10	0.965	3.683	3.014	0.929	0.638	3.96668e-14
Rps10	cluster34	7.86017e-15	0.965	7.21	6.541	1	0.97	4.77909e-19
Ptk2b	cluster34	0.00332725	0.96	4.977	4.311	0.655	0.415	2.02301e-07
Rpl30-ps3	cluster34	6.37543e-11	0.959	3.261	2.596	0.905	0.611	3.87635e-15
Rpl38-ps2	cluster34	1.95834e-09	0.957	3.362	2.699	0.917	0.638	1.1907e-13
Crip1	cluster34	2.64091e-08	0.953	6.536	5.875	0.845	0.526	1.60571e-12
Gm13394	cluster34	5.36412e-06	0.953	2.893	2.233	0.738	0.459	3.26146e-10
Rpl15-ps6	cluster34	1.30446e-07	0.943	4.105	3.451	0.94	0.695	7.93129e-12
Gm10293	cluster34	0.00618834	0.942	1.999	1.346	0.488	0.277	3.7626e-07
Rpl17-ps10	cluster34	8.78586e-16	0.941	5.777	5.125	1	0.886	5.34192e-20
Rpl38	cluster34	3.68938e-18	0.94	6.769	6.117	1	0.988	2.24319e-22
Gm17669	cluster34	6.15294e-05	0.94	3.233	2.581	0.798	0.577	3.74107e-09
Prdx6	cluster34	3.79102e-14	0.939	6.177	5.526	0.821	0.41	2.30499e-18
Gm12033	cluster34	0.000121429	0.938	2.836	2.186	0.702	0.449	7.38302e-09
Gm11478	cluster34	0.00026212	0.938	2.336	1.686	0.595	0.359	1.59373e-08
Tpt1-ps3	cluster34	9.01494e-11	0.937	4.483	3.833	0.988	0.787	5.4812e-15
Gm11518	cluster34	4.33333e-13	0.935	5.12	4.472	1	0.802	2.63473e-17
Csk	cluster34	0.00122299	0.935	5.344	4.696	0.786	0.594	7.43595e-08
Gm6311	cluster34	1.51434e-11	0.934	3.337	2.69	0.917	0.605	9.20737e-16
Gm8730	cluster34	4.48276e-13	0.934	4.335	3.688	0.976	0.75	2.72558e-17
Gm9396	cluster34	2.90664e-06	0.93	2.914	2.27	0.738	0.456	1.76728e-10
Gm6139	cluster34	1.97952e-09	0.929	3.352	2.708	0.917	0.606	1.20358e-13
Gm10288	cluster34	5.80226e-12	0.928	5.165	4.521	1	0.828	3.52785e-16
Gm12070	cluster34	0.000157579	0.924	2.882	2.242	0.726	0.463	9.58101e-09
Gm7432	cluster34	0.000145043	0.922	2.062	1.424	0.56	0.305	8.8188e-09
Nfkbiz	cluster34	0.000900258	0.921	6.055	5.417	0.798	0.647	5.47369e-08
Gm10073	cluster34	4.5638e-16	0.92	4.92	4.283	1	0.873	2.77485e-20
Rpl30-ps8	cluster34	1.23599e-09	0.918	3.611	2.975	0.964	0.664	7.51498e-14
Rps23-ps1	cluster34	5.91841e-15	0.917	5.863	5.228	1	0.916	3.59847e-19
BC085271	cluster34	0.0118451	0.915	3.019	2.384	0.619	0.393	7.20199e-07
Rpl11	cluster34	9.62296e-14	0.915	7.121	6.487	1	0.973	5.85089e-18
Arhgap45	cluster34	6.71635e-07	0.914	5.752	5.119	0.917	0.76	4.08363e-11
Tpt1	cluster34	6.05781e-15	0.913	7.305	6.671	1	0.848	3.68323e-19
Gm10268	cluster34	6.00055e-14	0.911	4.515	3.883	0.988	0.804	3.64841e-18
Cnbp	cluster34	4.09159e-09	0.909	6.858	6.228	0.94	0.777	2.48774e-13
Gm16238	cluster34	2.10722e-08	0.907	3.177	2.549	0.893	0.598	1.28122e-12
Rpl17	cluster34	1.11427e-16	0.906	7.408	6.779	1	0.963	6.77492e-21
Park7	cluster34	0.000203435	0.906	5.466	4.838	0.881	0.665	1.23691e-08
Rps23	cluster34	1.27379e-15	0.905	7.062	6.435	1	0.978	7.74483e-20
Cfl1	cluster34	2.47821e-12	0.905	7.336	6.709	1	0.961	1.50678e-16
Gm10362	cluster34	1.65235e-12	0.905	3.884	3.256	0.964	0.721	1.00465e-16
Gm9703	cluster34	1.24007e-05	0.903	1.852	1.227	0.536	0.261	7.53979e-10
Rps23-ps2	cluster34	1.22023e-13	0.902	4.798	4.173	0.988	0.839	7.41918e-18
Gm15500	cluster34	9.587e-13	0.901	6.48	5.855	1	0.893	5.82902e-17
Nr3c1	cluster34	0.00194368	0.901	6.171	5.547	0.893	0.72	1.18178e-07
Rpl17-ps3	cluster34	3.833e-16	0.901	6.438	5.813	1	0.93	2.33051e-20
Gm10689	cluster34	6.85603e-09	0.897	2.891	2.269	0.857	0.536	4.16856e-13
Gm8430	cluster34	4.42483e-10	0.897	5.144	4.522	0.988	0.845	2.69036e-14
Rpl32	cluster34	1.46577e-13	0.895	7.234	6.614	1	0.984	8.91206e-18
Rps28	cluster34	1.79215e-15	0.894	6.661	6.042	1	0.972	1.08965e-19
Rps26	cluster34	3.64291e-13	0.893	7.132	6.513	1	0.979	2.21494e-17
Gm14633	cluster34	2.52992e-09	0.893	3.208	2.589	0.881	0.61	1.53822e-13
Gm6758	cluster34	0.00777096	0.892	1.8	1.181	0.44	0.231	4.72485e-07
Eef1a1	cluster34	2.98189e-22	0.891	8.827	8.21	1	0.999	1.81303e-26
Gm7413	cluster34	4.8105e-06	0.888	2.317	1.701	0.667	0.378	2.92485e-10
Gm20390	cluster34	5.77644e-08	0.888	4.873	4.257	0.929	0.701	3.51215e-12
Rps26-ps1	cluster34	3.69001e-10	0.888	4.77	4.155	0.964	0.804	2.24358e-14
Rpl6l	cluster34	1.02722e-11	0.887	5.183	4.568	1	0.821	6.24561e-16
Rpl27-ps1	cluster34	3.66598e-06	0.886	3.66	3.046	0.893	0.656	2.22897e-10
Gm5100	cluster34	5.91852e-08	0.886	2.97	2.356	0.857	0.556	3.59854e-12
Rpl27	cluster34	4.62142e-12	0.885	6.875	6.262	1	0.944	2.80989e-16
Rpl17-ps8	cluster34	3.45951e-15	0.883	5.58	4.967	1	0.891	2.10343e-19
Rps3	cluster34	8.07905e-14	0.883	7.646	7.034	1	0.974	4.91218e-18
Rps15a-ps7	cluster34	1.46661e-13	0.883	4.324	3.712	0.976	0.733	8.9172e-18
Gm7392	cluster34	9.38274e-08	0.883	3.049	2.437	0.821	0.541	5.70484e-12
Gm46209	cluster34	3.29331e-12	0.882	3.637	3.026	0.964	0.671	2.00238e-16
Gm2451	cluster34	0.000483244	0.882	2.578	1.967	0.667	0.406	2.93819e-08
Gm15710	cluster34	4.07633e-15	0.882	5.849	5.237	1	0.913	2.47846e-19
Rack1	cluster34	3.66596e-13	0.881	7.374	6.763	1	0.767	2.22895e-17
Gm13231	cluster34	0.0246358	0.875	1.935	1.329	0.405	0.205	1.49789e-06
Rps18-ps5	cluster34	9.33719e-09	0.875	3.647	3.04	0.952	0.659	5.67714e-13
Gm5921	cluster34	0.00014663	0.875	2.679	2.073	0.726	0.466	8.91531e-09
Rps27a-ps2	cluster34	9.83507e-10	0.873	4.648	4.042	0.964	0.794	5.97986e-14
Rps12-ps12	cluster34	1.30873e-05	0.873	3.323	2.718	0.857	0.646	7.95723e-10
Prkar1a	cluster34	4.28959e-05	0.873	6.247	5.642	0.94	0.845	2.60813e-09
Atp5d	cluster34	0.0003279	0.872	5.803	5.199	0.94	0.783	1.99368e-08
Mycbp2	cluster34	0.00736904	0.871	5.948	5.344	0.798	0.611	4.48048e-07
AC124742.1	cluster34	8.3437e-10	0.868	3.533	2.931	0.917	0.667	5.07308e-14
Rpl13-ps6	cluster34	3.9382e-13	0.866	5.541	4.94	1	0.888	2.39448e-17
Gm47591	cluster34	0.000831586	0.866	2.614	2.014	0.512	0.253	5.05616e-08
Gm12918	cluster34	9.6054e-16	0.866	5.945	5.345	1	0.922	5.84021e-20
Gm13292	cluster34	0.000361072	0.863	2.646	2.048	0.679	0.427	2.19537e-08
Gm11878	cluster34	9.2296e-06	0.862	2.837	2.24	0.75	0.506	5.61172e-10
Rpl17-ps5	cluster34	6.22274e-14	0.862	5.802	5.204	1	0.905	3.78351e-18
Nme2	cluster34	7.21831e-08	0.861	5.57	4.973	0.988	0.785	4.38883e-12
Rps27a	cluster34	2.46656e-12	0.86	7.143	6.547	1	0.983	1.4997e-16
AW112010	cluster34	0.000218389	0.86	5.019	4.423	0.774	0.562	1.32783e-08
Gm6204	cluster34	4.53456e-06	0.86	2.452	1.856	0.714	0.424	2.75708e-10
Gm5905	cluster34	3.94079e-11	0.86	4.542	3.946	0.988	0.771	2.39605e-15
Gm10123	cluster34	4.51223e-08	0.859	4.078	3.482	0.952	0.77	2.7435e-12
Gm3940	cluster34	0.00702922	0.859	1.691	1.095	0.44	0.232	4.27386e-07
Satb1	cluster34	2.18313e-05	0.858	5.379	4.784	0.452	0.185	1.32737e-09
Gm48557	cluster34	1.31075e-10	0.857	3.626	3.032	0.964	0.687	7.96954e-15
Gm7027	cluster34	5.52772e-10	0.857	4.161	3.567	1	0.721	3.36093e-14
Gm12366	cluster34	0.00771565	0.856	2.377	1.783	0.607	0.391	4.69122e-07
Rpl27-ps3	cluster34	7.17096e-11	0.856	5.069	4.476	1	0.802	4.36004e-15
Rpl35	cluster34	2.28891e-10	0.854	6.649	6.057	1	0.97	1.39169e-14
Rpl15-ps3	cluster34	2.1297e-08	0.851	4.299	3.71	0.952	0.719	1.29488e-12
Ly6e	cluster34	5.10034e-10	0.851	7.862	7.272	1	0.739	3.10108e-14
Gm12466	cluster34	3.29516e-06	0.85	2.273	1.684	0.679	0.376	2.0035e-10
Actr3	cluster34	2.35953e-07	0.849	6.555	5.966	0.905	0.63	1.43463e-11
Rps15a	cluster34	3.31871e-14	0.847	7.566	6.979	1	0.981	2.01782e-18
Rpl19-ps6	cluster34	1.70951e-05	0.846	2.972	2.386	0.81	0.532	1.03941e-09
Gm6654	cluster34	0.0040227	0.845	2.228	1.642	0.583	0.36	2.44585e-07
Rps2-ps8	cluster34	8.84785e-09	0.842	2.544	1.961	0.81	0.442	5.37961e-13
Rpl13	cluster34	7.19386e-15	0.842	6.872	6.288	1	0.969	4.37397e-19
Rpl17-ps9	cluster34	5.51771e-13	0.841	5.338	4.756	1	0.881	3.35485e-17
Rps21	cluster34	1.51571e-15	0.839	7.15	6.568	1	0.991	9.21572e-20
Rpl5	cluster34	4.72822e-12	0.838	6.864	6.283	1	0.94	2.87482e-16
Tpm3-rs7	cluster34	6.92767e-07	0.836	4.661	4.081	0.929	0.753	4.21212e-11
Tagln2	cluster34	3.13395e-06	0.834	6.998	6.42	0.929	0.696	1.90548e-10
Gm13493	cluster34	0.000421667	0.833	3.157	2.579	0.81	0.617	2.5638e-08
Gm14760	cluster34	0.0288408	0.831	2.565	1.988	0.619	0.407	1.75356e-06
Rpl5-ps2	cluster34	7.63872e-07	0.83	2.751	2.176	0.762	0.461	4.64445e-11
Gapdh	cluster34	2.33557e-06	0.829	6.382	5.807	0.988	0.909	1.42006e-10
Gm10076	cluster34	1.45386e-10	0.829	5.358	4.784	1	0.905	8.83969e-15
Gm5611	cluster34	0.0128347	0.828	1.913	1.339	0.44	0.233	7.80366e-07
BC004004	cluster34	0.0134825	0.828	5.004	4.43	0.988	0.826	8.19753e-07
Zfp729a	cluster34	7.58787e-11	0.828	4.713	4.14	0.917	0.61	4.61353e-15
Rpl36a	cluster34	3.08935e-08	0.827	6.462	5.889	1	0.932	1.87836e-12
Gm10263	cluster34	0.000261122	0.826	2.134	1.562	0.595	0.34	1.58766e-08
Pkn1	cluster34	0.00372655	0.826	5.52	4.947	0.833	0.625	2.26579e-07
Rpl18-ps2	cluster34	0.000537601	0.825	3.135	2.563	0.774	0.566	3.26869e-08
Gm6133	cluster34	2.13785e-12	0.825	3.937	3.365	0.988	0.735	1.29984e-16
Shisa5	cluster34	1.44549e-08	0.823	6.719	6.149	0.976	0.873	8.78878e-13
Gm12469	cluster34	1.23362e-07	0.823	2.849	2.279	0.833	0.526	7.50057e-12
Eif3h	cluster34	0.00308562	0.821	5.81	5.241	0.905	0.721	1.8761e-07
Gm20900	cluster34	0.0307274	0.819	2.14	1.572	0.548	0.348	1.86827e-06
Ucp2	cluster34	8.7716e-06	0.819	6.537	5.969	0.833	0.508	5.33325e-10
Gm6433	cluster34	1.84046e-05	0.818	2.522	1.955	0.726	0.44	1.11903e-09
Gm10358	cluster34	0.000336603	0.816	2.991	2.425	0.774	0.504	2.04659e-08
Rpsa-ps1	cluster34	2.19741e-06	0.816	3.188	2.622	0.833	0.57	1.33605e-10
Gm7336	cluster34	0.00221364	0.812	3.697	3.134	0.857	0.636	1.34592e-07
Tpm3	cluster34	4.33188e-08	0.811	6.896	6.334	0.952	0.77	2.63384e-12
Btf3	cluster34	0.00108412	0.809	6.049	5.488	0.964	0.852	6.59161e-08
Rpl18a	cluster34	5.15967e-12	0.808	7.722	7.162	1	0.991	3.13715e-16
Gm6023	cluster34	0.00168752	0.808	1.671	1.112	0.452	0.223	1.02603e-07
Gm17786	cluster34	2.69132e-08	0.806	3.174	2.615	0.905	0.621	1.63636e-12
Rpl6	cluster34	1.02273e-12	0.805	7.247	6.689	1	0.965	6.21836e-17
Gm15427	cluster34	7.33488e-10	0.803	4.704	4.147	0.964	0.814	4.45971e-14
Npm1	cluster34	2.70669e-05	0.803	6.478	5.922	0.869	0.648	1.6457e-09
Gm3534	cluster34	0.00494569	0.802	1.865	1.309	0.5	0.268	3.00705e-07
Rpsa-ps5	cluster34	3.01935e-06	0.802	2.461	1.905	0.714	0.401	1.83581e-10
Rps12-ps13	cluster34	3.16642e-07	0.802	3.283	2.727	0.893	0.649	1.92522e-11
Rps27rt	cluster34	2.31852e-15	0.801	5.76	5.205	1	0.955	1.40969e-19
Gm7299	cluster34	3.70478e-10	0.8	3.419	2.864	0.917	0.646	2.25256e-14
Ptp4a1	cluster34	0.0206561	0.8	5.609	5.055	0.667	0.436	1.25592e-06
Gm48909	cluster34	3.86437e-05	0.8	3.266	2.712	0.833	0.603	2.34959e-09
Rhog	cluster34	0.0198878	0.799	5.517	4.963	0.821	0.664	1.20921e-06
Rpl5-ps1	cluster34	0.000508251	0.799	3.281	2.728	0.786	0.53	3.09024e-08
Rpl41	cluster34	6.35478e-17	0.798	7.659	7.105	1	0.999	3.8638e-21
Rbm3	cluster34	4.2655e-06	0.798	6.17	5.617	0.952	0.843	2.59348e-10
Fli1	cluster34	0.0183388	0.798	5.175	4.622	0.75	0.537	1.11503e-06
Clic1	cluster34	0.00191927	0.798	6.056	5.503	0.952	0.808	1.16694e-07
Rpl36	cluster34	1.27141e-09	0.797	6.648	6.095	1	0.968	7.73037e-14
Gm8624	cluster34	1.17278e-08	0.797	3.743	3.191	0.952	0.753	7.13064e-13
Rps9	cluster34	1.53215e-12	0.796	7.587	7.035	1	0.981	9.3157e-17
Rpl36a-ps1	cluster34	6.71221e-06	0.794	4.464	3.914	0.952	0.766	4.08112e-10
Rpl15	cluster34	2.13719e-07	0.79	6.662	6.114	1	0.952	1.29944e-11
Rps4x	cluster34	5.85037e-11	0.79	7.807	7.26	1	0.982	3.5571e-15
Gm13436	cluster34	1.86547e-06	0.79	3.837	3.289	0.929	0.687	1.13423e-10
Gm9320	cluster34	1.13259e-05	0.789	2.644	2.097	0.75	0.477	6.88632e-10
Gm6136	cluster34	1.01349e-10	0.789	4.795	4.248	1	0.819	6.16215e-15
Rps12-ps17	cluster34	4.35215e-07	0.786	3.271	2.726	0.893	0.648	2.64616e-11
Gm10420	cluster34	1.01176e-06	0.786	2.897	2.352	0.833	0.528	6.15162e-11
Sp110	cluster34	0.00024754	0.786	5.248	4.703	0.81	0.555	1.50508e-08
Emd	cluster34	3.6286e-05	0.785	5.334	4.79	0.976	0.832	2.20624e-09
Rps12-ps11	cluster34	0.000103496	0.781	3.26	2.719	0.869	0.649	6.29272e-09
Ets1	cluster34	1.70868e-09	0.781	7.029	6.488	0.952	0.557	1.0389e-13
Gm8623	cluster34	9.42957e-08	0.781	3.398	2.857	0.917	0.649	5.73331e-12
Rpl10a	cluster34	1.20265e-06	0.78	6.841	6.3	1	0.964	7.3123e-11
Rpl13-ps3	cluster34	2.88873e-11	0.78	4.581	4.041	0.988	0.847	1.75639e-15
Arpc4	cluster34	0.00239025	0.78	5.817	5.276	0.714	0.458	1.45331e-07
Set	cluster34	0.000542506	0.779	6.231	5.691	0.952	0.81	3.29851e-08
Rock1	cluster34	0.0112645	0.778	6.125	5.586	0.881	0.719	6.84894e-07
Cdh3	cluster34	6.23662e-05	0.777	2.484	1.946	0.714	0.443	3.79195e-09
Gm4294	cluster34	8.23625e-06	0.777	4.214	3.675	0.929	0.718	5.00775e-10
Gm5940	cluster34	0.00473112	0.777	3.223	2.685	0.798	0.545	2.87659e-07
Tmem245	cluster34	5.07128e-08	0.776	5.776	5.237	1	0.981	3.08341e-12
Gm10036	cluster34	0.000208401	0.774	2.918	2.381	0.762	0.542	1.26711e-08
Gapdh-ps16	cluster34	0.011664	0.773	3.166	2.63	0.738	0.538	7.09186e-07
Gm7536	cluster34	1.1289e-10	0.773	5.08	4.544	0.988	0.856	6.86388e-15
Mtdh	cluster34	0.0115295	0.771	6.091	5.556	0.94	0.765	7.01007e-07
Erdr1	cluster34	0.0330784	0.771	4.114	3.579	0.762	0.558	2.01121e-06
Zfp36l1	cluster34	2.59627e-05	0.768	6.904	6.372	0.94	0.7	1.57857e-09
Stk4	cluster34	0.0498973	0.767	5.844	5.312	0.845	0.674	3.03382e-06
Gm13841	cluster34	0.000618903	0.766	2.528	1.996	0.702	0.447	3.76301e-08
Rps27	cluster34	2.2008e-15	0.765	7.369	6.839	1	0.996	1.33812e-19
Ppia	cluster34	1.52649e-10	0.765	7.225	6.695	1	0.985	9.28126e-15
Rpl36a-ps2	cluster34	7.54225e-06	0.763	4.316	3.787	0.94	0.725	4.58579e-10
Rpl4	cluster34	6.40436e-12	0.761	7.376	6.848	1	0.971	3.89394e-16
Rpl34	cluster34	2.41268e-12	0.76	7.699	7.172	1	0.991	1.46694e-16
Actr3-ps	cluster34	0.00554789	0.759	3.133	2.607	0.726	0.487	3.37319e-07
Rps29	cluster34	6.0059e-14	0.758	7.003	6.477	1	0.996	3.65167e-18
Gm15464	cluster34	0.00244881	0.756	2.71	2.186	0.726	0.523	1.48891e-07
Gm2000	cluster34	5.35623e-09	0.754	5.708	5.185	1	0.937	3.25666e-13
Rpl10a-ps1	cluster34	3.03844e-05	0.753	4.104	3.582	0.952	0.701	1.84741e-09
Grk6	cluster34	3.07778e-05	0.753	5.121	4.599	0.81	0.566	1.87133e-09
Gm9264	cluster34	1.65759e-05	0.75	2.553	2.033	0.75	0.467	1.00784e-09
Rps12l1	cluster34	2.0058e-08	0.75	5.168	4.648	1	0.88	1.21955e-12
Arpc2	cluster34	8.19085e-07	0.749	6.797	6.278	0.929	0.698	4.98015e-11
Hnrnpa0	cluster34	0.0183795	0.749	5.873	5.354	0.952	0.846	1.1175e-06
Gm3839	cluster34	0.0068691	0.749	2.967	2.448	0.75	0.515	4.1765e-07
Tmsb4x	cluster34	3.09267e-16	0.746	8.777	8.26	1	1	1.88039e-20
Uqcrh	cluster34	0.0303325	0.746	5.747	5.23	0.94	0.834	1.84426e-06
Rpl22	cluster34	4.99069e-06	0.744	6.431	5.916	1	0.935	3.03441e-10
Rpl29	cluster34	8.0021e-08	0.743	7.145	6.63	1	0.966	4.86539e-12
Rpl27a	cluster34	3.11566e-12	0.743	7.193	6.678	1	0.986	1.89437e-16
Ahnak	cluster34	0.000211818	0.742	6.91	6.396	0.857	0.608	1.28788e-08
Rpl34-ps1	cluster34	1.4584e-08	0.741	3.797	3.284	0.952	0.73	8.86725e-13
Rpl23	cluster34	1.07301e-10	0.735	7.293	6.784	1	0.989	6.52408e-15
Rap2c	cluster34	9.23579e-05	0.735	5.059	4.55	0.774	0.458	5.61549e-09
Gapdh-ps15	cluster34	0.00795526	0.735	2.49	1.981	0.655	0.408	4.83691e-07
Gm8995	cluster34	5.43247e-05	0.733	6.095	5.587	0.619	0.298	3.30302e-09
Rps12-ps4	cluster34	1.61164e-08	0.732	4.429	3.921	0.988	0.822	9.79897e-13
Gm9794	cluster34	2.83909e-08	0.731	4.551	4.044	1	0.804	1.72621e-12
Smpdl3a	cluster34	5.59146e-05	0.73	5.437	4.931	0.655	0.343	3.39968e-09
Rpl18	cluster34	6.45337e-08	0.728	7.171	6.666	1	0.971	3.92374e-12
Gm12732	cluster34	4.38448e-07	0.728	2.925	2.421	0.869	0.551	2.66582e-11
Pak2	cluster34	0.000123232	0.727	6.025	5.521	0.929	0.736	7.49265e-09
Rps12	cluster34	1.00643e-09	0.727	6.923	6.42	1	0.976	6.11926e-14
Rps12-ps6	cluster34	1.46098e-05	0.725	3.234	2.732	0.917	0.65	8.88293e-10
Eif5a	cluster34	9.68492e-05	0.725	6.417	5.915	0.976	0.898	5.88857e-09
Rpl31-ps13	cluster34	4.5094e-05	0.724	3.194	2.692	0.881	0.635	2.74178e-09
Gm17241	cluster34	1.01313e-07	0.722	3.259	2.758	0.929	0.655	6.15996e-12
Rpl7-ps7	cluster34	6.84064e-07	0.722	4.537	4.037	0.964	0.79	4.1592e-11
Rps3a1	cluster34	1.61457e-09	0.721	7.136	6.636	1	0.967	9.81681e-14
Khdrbs1	cluster34	0.02851	0.721	5.767	5.267	0.869	0.746	1.73345e-06
Rps12-ps9	cluster34	2.06043e-07	0.717	4.59	4.093	0.988	0.844	1.25277e-11
Gm2606	cluster34	0.036143	0.715	2.599	2.104	0.643	0.436	2.19754e-06
Rps6-ps4	cluster34	5.60451e-09	0.713	5.564	5.07	0.988	0.871	3.40762e-13
Rpl8	cluster34	9.59238e-10	0.71	7.991	7.499	1	0.981	5.8323e-14
Rps6	cluster34	2.20805e-08	0.708	6.925	6.434	0.988	0.957	1.34253e-12
Gm4332	cluster34	1.94899e-08	0.705	5.029	4.54	0.988	0.837	1.18501e-12
Gm4342	cluster34	0.000917266	0.705	3.429	2.941	0.857	0.656	5.5771e-08
Rpl9-ps6	cluster34	9.13056e-10	0.703	5.509	5.022	0.988	0.898	5.5515e-14
Gm12537	cluster34	0.00992487	0.7	2.673	2.188	0.714	0.45	6.03446e-07
Gm6278	cluster34	0.0120483	0.695	2.584	2.102	0.667	0.447	7.32552e-07
Rps12-ps14	cluster34	0.00137509	0.693	3.203	2.723	0.845	0.65	8.36073e-08
Coq10b	cluster34	0.0195798	0.692	4.708	4.228	0.714	0.503	1.19048e-06
Gm47283	cluster34	0.0146333	0.691	6.108	5.629	0.988	0.937	8.89727e-07
Rps12-ps15	cluster34	1.17652e-05	0.69	3.203	2.724	0.881	0.649	7.15341e-10
Rps15	cluster34	1.0743e-11	0.689	7.759	7.282	1	0.997	6.5319e-16
Rps20	cluster34	1.34152e-09	0.689	7.227	6.75	1	0.987	8.15664e-14
Sdf4	cluster34	0.0390172	0.689	5.817	5.34	0.893	0.723	2.3723e-06
Rpl7	cluster34	6.93256e-09	0.687	7.057	6.581	1	0.962	4.21509e-13
Gm10045	cluster34	0.0317357	0.684	2.975	2.5	0.786	0.585	1.92958e-06
Gm4739	cluster34	0.000784182	0.684	3.508	3.033	0.56	0.306	4.76793e-08
Atp5e	cluster34	0.000258473	0.684	6.038	5.564	1	0.906	1.57155e-08
Gm49594	cluster34	0.000605228	0.677	3.908	3.439	0.893	0.693	3.67987e-08
Gm13611	cluster34	1.44386e-06	0.675	4.292	3.824	0.964	0.78	8.77889e-11
Rpl9	cluster34	5.0814e-10	0.672	6.779	6.314	1	0.967	3.08956e-14
Rps3a2	cluster34	3.96249e-07	0.669	5.34	4.877	1	0.849	2.40925e-11
Rps12-ps3	cluster34	9.68353e-08	0.669	5.11	4.647	0.988	0.882	5.88772e-12
Pkm	cluster34	0.00269902	0.665	5.879	5.419	0.976	0.811	1.64104e-07
Gm12254	cluster34	7.00963e-05	0.665	4.504	4.043	0.952	0.784	4.26195e-09
Cytip	cluster34	1.20923e-09	0.662	6.255	5.796	0.988	0.784	7.35226e-14
Limd2	cluster34	8.7082e-08	0.658	5.689	5.233	0.94	0.723	5.2947e-12
Gm16409	cluster34	2.57667e-06	0.655	3.349	2.896	0.917	0.648	1.56665e-10
Gm10250	cluster34	0.0431055	0.655	3.084	2.63	0.714	0.503	2.62087e-06
Arpc5	cluster34	0.00857545	0.654	6.373	5.919	0.857	0.619	5.21399e-07
Rpl31	cluster34	2.48901e-05	0.654	7.008	6.555	1	0.991	1.51335e-09
Ablim1	cluster34	0.0242028	0.654	6.269	5.816	0.893	0.789	1.47156e-06
Rps12-ps24	cluster34	0.00525741	0.653	2.364	1.911	0.69	0.456	3.19658e-07
Gm11263	cluster34	0.000192049	0.653	3.95	3.498	0.94	0.739	1.16768e-08
Rps12-ps18	cluster34	0.000392455	0.652	3.181	2.729	0.893	0.649	2.38618e-08
Gm7206	cluster34	8.5467e-07	0.65	4.072	3.621	0.964	0.76	5.19651e-11
Rpl9-ps4	cluster34	3.63403e-06	0.649	4.252	3.802	0.976	0.78	2.20954e-10
Gm6286	cluster34	0.0205861	0.646	3.949	3.501	0.917	0.732	1.25166e-06
Gm8618	cluster34	0.00624268	0.643	2.759	2.313	0.738	0.553	3.79564e-07
Gm49701	cluster34	0.00919144	0.641	3.14	2.695	0.69	0.44	5.58852e-07
Gabarapl2	cluster34	0.0128958	0.64	4.957	4.513	0.81	0.627	7.8408e-07
Gm6975	cluster34	0.0424018	0.639	2.699	2.257	0.75	0.527	2.57809e-06
Rps12-ps16	cluster34	0.000166203	0.634	3.176	2.737	0.881	0.656	1.01053e-08
Ndufa4	cluster34	0.00575244	0.632	5.552	5.114	0.94	0.845	3.49756e-07
Atp5h	cluster34	0.0045344	0.631	5.752	5.315	0.929	0.829	2.75698e-07
Psme2b	cluster34	0.0262881	0.631	3.763	3.326	0.738	0.493	1.59836e-06
Gm10240	cluster34	0.000166851	0.628	3.429	2.993	0.905	0.674	1.01448e-08
Fau	cluster34	3.44337e-09	0.627	7.451	7.016	1	0.995	2.09361e-13
Rpl7-ps9	cluster34	0.0394434	0.625	2.862	2.429	0.774	0.552	2.39821e-06
Gm9843	cluster34	1.36056e-06	0.623	4.846	4.414	0.988	0.855	8.27239e-11
Gm13408	cluster34	0.000153777	0.622	3.643	3.212	0.905	0.669	9.34988e-09
Rps25-ps1	cluster34	0.00181898	0.622	3.193	2.762	0.881	0.63	1.10596e-07
Gm6789	cluster34	0.00329529	0.616	2.359	1.932	0.714	0.454	2.00358e-07
Rps3a3	cluster34	0.000177491	0.614	3.66	3.235	0.94	0.703	1.07917e-08
Rps12-ps10	cluster34	0.0047167	0.613	2.532	2.107	0.786	0.508	2.86782e-07
Rpl21	cluster34	7.37816e-08	0.61	6.958	6.535	1	0.987	4.48602e-12
Btg1	cluster34	1.22359e-06	0.609	6.763	6.341	0.893	0.581	7.43961e-11
Rps6-ps3	cluster34	8.20462e-05	0.609	3.968	3.546	0.94	0.746	4.98852e-09
Rpl3	cluster34	3.23053e-07	0.608	6.967	6.546	1	0.944	1.96421e-11
Gm43028	cluster34	0.00114857	0.607	3.536	3.115	0.917	0.707	6.98348e-08
Gm8226	cluster34	0.00326952	0.605	4.574	4.155	0.964	0.774	1.98792e-07
Sf1	cluster34	0.0380249	0.604	5.508	5.089	0.917	0.744	2.31197e-06
Emp3	cluster34	0.0203262	0.604	5.617	5.199	0.917	0.755	1.23586e-06
Rpl7a-ps11	cluster34	0.000641439	0.603	4.57	4.152	0.964	0.772	3.90004e-08
Rpl7a	cluster34	4.01583e-05	0.603	6.438	6.021	1	0.897	2.44168e-09
Gm14648	cluster34	0.00318477	0.601	3.358	2.941	0.869	0.669	1.93638e-07
Rpl37	cluster34	0.000124414	0.601	6.724	6.307	1	0.984	7.56452e-09
Gm8172	cluster34	0.0331036	0.601	2.765	2.349	0.714	0.515	2.01274e-06
Rpl9-ps7	cluster34	0.00953994	0.6	3.181	2.765	0.881	0.636	5.80041e-07
Gm9385	cluster34	0.00576707	0.599	4.043	3.628	0.905	0.739	3.50646e-07
Pnrc1	cluster34	0.00896471	0.599	6.135	5.72	0.94	0.8	5.45067e-07
Rpl7a-ps5	cluster34	0.000790971	0.597	4.383	3.969	0.952	0.773	4.80921e-08
Gm13370	cluster34	0.00597429	0.597	3.411	2.998	0.881	0.681	3.63245e-07
Hnrnpa3	cluster34	4.04644e-05	0.593	6.849	6.438	1	0.957	2.46029e-09
Gm5641	cluster34	0.00206014	0.592	5.156	4.745	0.952	0.851	1.25259e-07
Rpl21-ps15	cluster34	0.00152262	0.592	3.407	2.997	0.893	0.677	9.25774e-08
Gm10163	cluster34	0.00291838	0.582	3.406	3.003	0.869	0.679	1.77441e-07
Gm16477	cluster34	0.00048381	0.578	3.753	3.352	0.952	0.71	2.94163e-08
Gm4786	cluster34	0.000968946	0.573	3.877	3.48	0.94	0.729	5.89133e-08
Stk17b	cluster34	4.54182e-11	0.57	6.824	6.429	0.917	0.413	2.76149e-15
Noct	cluster34	0.00020116	0.566	6.67	6.277	0.988	0.944	1.22308e-08
Rpl31-ps8	cluster34	0.00850175	0.564	4.45	4.059	0.964	0.842	5.16918e-07
Rps25	cluster34	8.94973e-06	0.563	6.821	6.431	1	0.977	5.44155e-10
Rpl24	cluster34	0.000661388	0.562	5.989	5.599	0.988	0.925	4.02133e-08
Fyb	cluster34	0.00177587	0.56	5.571	5.183	0.5	0.247	1.07976e-07
Rpl35a	cluster34	1.12504e-06	0.549	7.227	6.847	1	0.986	6.84042e-11
Rpl3-ps1	cluster34	2.81986e-05	0.548	5.114	4.734	0.988	0.806	1.71451e-09
Rpl28	cluster34	2.05872e-05	0.548	6.9	6.52	1	0.982	1.25173e-09
Fam107b	cluster34	1.58539e-05	0.547	5.974	5.595	0.69	0.345	9.6394e-10
Rps19	cluster34	6.36848e-06	0.538	7.539	7.166	1	0.987	3.87212e-10
Hnrnpf	cluster34	0.00525524	0.532	6.256	5.887	1	0.881	3.19526e-07
Ptprc	cluster34	1.79641e-11	0.53	7.036	6.668	0.929	0.367	1.09224e-15
Gm12174	cluster34	0.039296	0.52	3.26	2.9	0.821	0.651	2.38925e-06
Rpl10-ps6	cluster34	0.0105206	0.519	4.292	3.932	0.988	0.796	6.39668e-07
Rps19-ps6	cluster34	0.00204477	0.515	3.622	3.265	0.94	0.697	1.24325e-07
Eef2	cluster34	0.000780916	0.513	7.232	6.877	0.976	0.854	4.74807e-08
Rpl28-ps1	cluster34	0.000228762	0.513	5.035	4.679	0.988	0.856	1.3909e-08
Gm14303	cluster34	0.00323801	0.512	2.972	2.617	0.857	0.633	1.96876e-07
H2-K1	cluster34	0.0228954	0.511	7.315	6.961	0.988	0.835	1.39207e-06
Rpl10-ps3	cluster34	0.000494864	0.506	5.702	5.351	1	0.932	3.00884e-08
Gm28037	cluster34	0.0405401	0.504	4.78	4.43	0.964	0.811	2.46489e-06
Rpl26	cluster34	3.93799e-06	0.498	7.258	6.913	1	0.983	2.39435e-10
Gm3379	cluster34	0.00444644	0.497	3.94	3.595	0.94	0.761	2.7035e-07
Gm29216	cluster34	1.48701e-09	0.478	8.611	8.279	1	0.988	9.04123e-14
Gm10051	cluster34	0.0205555	0.475	3.834	3.505	0.952	0.731	1.2498e-06
Hnrnpa2b1	cluster34	0.00699592	0.473	6.878	6.55	0.988	0.962	4.25362e-07
Rpl10	cluster34	0.00122979	0.469	6.694	6.369	1	0.973	7.47732e-08
mt-Nd1	cluster34	4.40946e-07	0.458	8.49	8.173	1	0.999	2.68101e-11
Rpl10-ps5	cluster34	0.00848352	0.456	4.617	4.301	1	0.833	5.1581e-07
Rps8	cluster34	0.00227106	0.45	6.813	6.502	1	0.983	1.38084e-07
mt-Co3	cluster34	0.000121366	0.436	8.504	8.202	1	0.999	7.37919e-09
mt-Co1	cluster34	2.31991e-08	0.417	9.497	9.208	1	1	1.41053e-12
Vasp	cluster34	0.0112788	0.413	5.173	4.887	0.857	0.684	6.85769e-07
Gm28437	cluster34	0.00103114	0.41	7.968	7.684	1	0.999	6.26944e-08
B2m	cluster34	0.0449576	0.396	7.8	7.525	1	0.997	2.73348e-06
Bin2	cluster34	7.75681e-05	0.392	4.535	4.263	0.738	0.461	4.71625e-09
mt-Atp6	cluster34	6.53454e-05	0.388	8.68	8.411	1	1	3.97309e-09
Gm13340	cluster34	0.00380294	0.38	4.431	4.168	0.988	0.928	2.31224e-07
Gm10925	cluster34	0.000173033	0.374	8.166	7.907	1	0.999	1.05206e-08
Eif1	cluster34	0.0345878	0.366	6.831	6.577	1	0.983	2.10298e-06
Birc5	cluster35	0	7.936	6.008	0.508	0.938	0.002	0
Pclaf	cluster35	0	7.763	6.462	1.082	0.923	0.003	0
Ube2c	cluster35	0	7.466	6.017	0.842	0.862	0.004	0
Mki67	cluster35	0	7.41	7.267	2.131	1	0.015	0
Cdca3	cluster35	0	7.409	5.731	0.596	0.938	0.004	0
Top2a	cluster35	0	7.343	7.087	1.997	0.862	0.015	0
Ccna2	cluster35	0	7.28	5.606	0.56	0.908	0.004	0
Cdk1	cluster35	0	7.179	5.644	0.668	0.8	0.006	0
Cenpf	cluster35	0	7.139	5.644	0.696	0.738	0.002	0
Nusap1	cluster35	0	7.064	6.011	1.115	0.877	0.006	0
Tpx2	cluster35	0	7.02	6.037	1.171	0.938	0.01	0
Rrm2	cluster35	0	6.967	5.939	1.109	0.8	0.008	0
Ccnb2	cluster35	0	6.96	5.698	0.873	0.862	0.007	0
Hmmr	cluster35	0	6.799	5.659	0.946	0.862	0.011	0
Ccnb1	cluster35	0	6.672	5.083	0.458	0.815	0.004	0
Kif20a	cluster35	0	6.583	5.169	0.606	0.831	0.004	0
Cep55	cluster35	0	6.454	5.054	0.581	0.831	0.003	0
Cenpe	cluster35	0	6.417	5.878	1.43	0.877	0.007	0
Spc25	cluster35	0	6.242	5.333	1.006	0.846	0.007	0
Pbk	cluster35	0	6.182	4.742	0.457	0.8	0.01	0
Ncapg	cluster35	0	6.172	4.956	0.678	0.8	0.027	0
Prc1	cluster35	3.23891e-83	6.114	6.119	1.881	0.923	0.153	1.9693e-87
Plk1	cluster35	0	6.103	4.745	0.515	0.8	0.018	0
Bub1	cluster35	0	6.092	5.134	0.912	0.938	0.025	0
Melk	cluster35	0	6.035	4.569	0.386	0.846	0.01	0
Aurkb	cluster35	0	5.976	4.706	0.564	0.862	0.024	0
Hist1h2ap	cluster35	9.56302e-189	5.929	6.725	2.616	0.785	0.042	5.81445e-193
Ckap2l	cluster35	0	5.907	5.83	1.736	0.954	0.016	0
Aspm	cluster35	0	5.893	4.802	0.717	0.723	0.01	0
Hist1h2ao	cluster35	3.33971e-194	5.862	6.011	1.948	0.785	0.04	2.03059e-198
Cdkn3	cluster35	0	5.85	4.466	0.411	0.662	0.013	0
Cdca5	cluster35	0	5.773	4.242	0.241	0.677	0.008	0
Knstrn	cluster35	7.31818e-239	5.771	5.286	1.286	0.831	0.037	4.44955e-243
Asf1b	cluster35	0	5.752	4.941	0.954	0.846	0.029	0
Mis18bp1	cluster35	0	5.727	5.101	1.132	0.831	0.008	0
Pimreg	cluster35	0	5.683	4.144	0.205	0.523	0.007	0
Sgo1	cluster35	0	5.647	4.424	0.51	0.754	0.009	0
Mxd3	cluster35	0	5.522	4.291	0.463	0.585	0.002	0
Esco2	cluster35	5.28051e-72	5.521	5.032	1.205	0.723	0.095	3.21062e-76
H2ac11	cluster35	6.26745e-135	5.511	5.325	1.505	0.831	0.067	3.81069e-139
Depdc1a	cluster35	0	5.486	4.449	0.646	0.754	0.01	0
Kif2c	cluster35	2.05026e-287	5.461	4.12	0.335	0.708	0.021	1.24658e-291
Kifc1	cluster35	0	5.45	4.378	0.6	0.785	0.017	0
Kif22	cluster35	2.52323e-298	5.44	4.493	0.722	0.8	0.027	1.53416e-302
Tk1	cluster35	9.97375e-78	5.436	5.519	1.751	0.862	0.137	6.06417e-82
Ska1	cluster35	0	5.328	3.926	0.233	0.708	0.011	0
Nuf2	cluster35	3.81936e-83	5.297	5.087	1.415	0.892	0.14	2.32222e-87
Kif23	cluster35	1.78088e-90	5.271	5.865	2.212	0.954	0.15	1.0828e-94
Kntc1	cluster35	0	5.212	3.937	0.324	0.662	0.009	0
Foxm1	cluster35	2.5669e-299	5.198	4.621	1.019	0.831	0.029	1.56071e-303
Cdca8	cluster35	2.62376e-60	5.176	5.651	2.063	0.954	0.245	1.59528e-64
Anln	cluster35	5.02296e-72	5.161	5.615	2.038	0.954	0.184	3.05403e-76
Kif11	cluster35	6.40461e-62	5.149	5.494	1.925	0.938	0.216	3.89409e-66
Uhrf1	cluster35	6.58927e-166	5.089	4.583	1.055	0.662	0.033	4.00637e-170
Cenpm	cluster35	0	5.075	3.983	0.465	0.631	0.01	0
Cdca2	cluster35	1.6421e-103	5.069	4.562	1.048	0.677	0.057	9.98419e-108
Bub1b	cluster35	4.36668e-187	5.045	4.959	1.462	0.862	0.052	2.655e-191
Tacc3	cluster35	3.68601e-185	5.018	5.116	1.638	0.923	0.061	2.24114e-189
Cip2a	cluster35	3.20848e-249	4.993	4.747	1.287	0.862	0.038	1.9508e-253
Cdc20	cluster35	5.72848e-172	4.982	4.806	1.353	0.738	0.041	3.483e-176
Kif15	cluster35	6.97538e-56	4.981	5.189	1.737	0.908	0.218	4.24113e-60
Clspn	cluster35	4.48455e-112	4.974	4.683	1.235	0.554	0.034	2.72667e-116
E2f8	cluster35	1.04098e-187	4.948	4.17	0.741	0.6	0.024	6.32928e-192
Ctsk	cluster35	1.08459e-166	4.947	6.6	3.17	0.862	0.058	6.59448e-171
Stil	cluster35	0	4.915	3.74	0.333	0.585	0.012	0
Ttk	cluster35	6.49733e-134	4.907	3.965	0.564	0.585	0.032	3.95046e-138
Sgo2a	cluster35	0	4.833	4.436	1.087	0.646	0.011	0
Ect2	cluster35	0	4.83	4.652	1.304	0.815	0.027	0
Cenph	cluster35	8.60691e-162	4.821	4.236	0.894	0.677	0.036	5.23312e-166
Rad51	cluster35	6.13187e-127	4.789	4.245	0.925	0.662	0.044	3.72826e-131
Knl1	cluster35	1.20231e-77	4.768	5.233	1.929	0.846	0.127	7.31021e-82
Mcm10	cluster35	3.01557e-164	4.753	3.926	0.631	0.6	0.028	1.83351e-168
Aurka	cluster35	4.79339e-171	4.717	4.529	1.26	0.708	0.037	2.91445e-175
Kif4	cluster35	0	4.703	4.595	1.335	0.831	0.022	0
Cenpp	cluster35	3.482e-279	4.697	3.864	0.608	0.585	0.015	2.11711e-283
H2ac4	cluster35	2.91961e-161	4.657	3.806	0.578	0.754	0.045	1.77516e-165
Parpbp	cluster35	0	4.651	3.472	0.248	0.585	0.005	0
Cks1b	cluster35	3.74422e-115	4.635	5.108	1.895	0.938	0.106	2.27653e-119
Racgap1	cluster35	1.42625e-64	4.578	5.502	2.329	0.985	0.233	8.67177e-69
Oip5	cluster35	1.03039e-223	4.576	3.784	0.612	0.615	0.021	6.26493e-228
Diaph3	cluster35	4.4168e-139	4.567	5.087	1.921	0.908	0.08	2.68547e-143
Troap	cluster35	0	4.558	3.455	0.295	0.446	0.006	0
F7	cluster35	6.24635e-233	4.544	6.671	3.522	0.877	0.041	3.79787e-237
Tcf19	cluster35	1.54388e-119	4.541	4.825	1.678	0.692	0.051	9.38697e-124
Nek2	cluster35	9.68983e-210	4.53	4.045	0.905	0.6	0.021	5.89155e-214
Sapcd2	cluster35	4.0362e-264	4.529	3.251	0.112	0.446	0.009	2.45407e-268
Gins2	cluster35	3.60262e-137	4.513	4.22	1.092	0.738	0.051	2.19044e-141
Ccne2	cluster35	1.75819e-244	4.505	3.999	0.877	0.4	0.007	1.069e-248
Rad51ap1	cluster35	1.42202e-88	4.454	4.178	1.091	0.662	0.062	8.64607e-93
H2ac12	cluster35	3.39419e-169	4.453	3.655	0.568	0.738	0.041	2.06372e-173
H2ac7	cluster35	2.70545e-148	4.444	3.753	0.672	0.723	0.045	1.64495e-152
H2ac6	cluster35	8.29802e-116	4.419	4.577	1.514	0.769	0.065	5.04531e-120
Marco	cluster35	5.02292e-201	4.416	5.873	2.812	0.6	0.021	3.05401e-205
Ulbp1	cluster35	9.24479e-165	4.405	4.978	1.925	0.877	0.061	5.62096e-169
Eme1	cluster35	2.7345e-159	4.369	3.281	0.252	0.369	0.01	1.66261e-163
Incenp	cluster35	1.26183e-91	4.348	5.666	2.652	0.954	0.141	7.6721e-96
Arhgef39	cluster35	2.29613e-229	4.347	3.487	0.474	0.492	0.013	1.39608e-233
H2ac8	cluster35	4.71187e-171	4.342	3.91	0.9	0.8	0.047	2.86488e-175
Gmnn	cluster35	3.40783e-106	4.336	4.96	1.954	0.831	0.085	2.07201e-110
Spag11b	cluster35	2.53334e-44	4.335	3.556	0.552	0.369	0.035	1.54031e-48
Ncapd2	cluster35	5.65661e-162	4.335	4.687	1.683	0.8	0.051	3.4393e-166
H2ac14	cluster35	3.2398e-183	4.309	3.448	0.461	0.723	0.036	1.96984e-187
Brca1	cluster35	5.18706e-298	4.3	4.032	1.052	0.554	0.012	3.15381e-302
Gpnmb	cluster35	4.81342e-180	4.288	5.615	2.642	0.769	0.04	2.92662e-184
Tfec	cluster35	8.62256e-239	4.276	5.431	2.467	0.815	0.034	5.24263e-243
Krt79	cluster35	2.66449e-217	4.272	5.992	3.031	0.738	0.03	1.62005e-221
H2ac5-ps	cluster35	2.11486e-201	4.263	3.431	0.476	0.708	0.031	1.28586e-205
Ccne1	cluster35	2.42262e-30	4.257	3.87	0.919	0.338	0.04	1.47299e-34
H2ac13	cluster35	1.25389e-152	4.255	3.801	0.851	0.769	0.049	7.62381e-157
Arhgap11a	cluster35	2.99859e-145	4.222	5.283	2.356	0.954	0.084	1.82319e-149
Cidec	cluster35	1.53183e-233	4.208	5.599	2.682	0.8	0.033	9.31375e-238
Spdl1	cluster35	0	4.169	3.906	1.016	0.631	0.01	0
Zwilch	cluster35	7.45574e-139	4.166	4.427	1.54	0.754	0.052	4.53319e-143
Clec5a	cluster35	7.93073e-100	4.16	4.766	1.882	0.769	0.075	4.82199e-104
Smc2	cluster35	3.47183e-90	4.154	6.109	3.23	0.954	0.141	2.11092e-94
Cenpk	cluster35	0	4.128	3.611	0.75	0.631	0.013	0
Chil3	cluster35	6.84493e-154	4.111	9.461	6.612	0.877	0.063	4.16181e-158
Prr11	cluster35	7.23974e-50	4.109	4.829	1.981	0.892	0.235	4.40186e-54
Kif14	cluster35	2.55192e-58	4.108	3.824	0.977	0.646	0.084	1.5516e-62
Atp6v0d2	cluster35	2.87344e-234	4.1	6.921	4.079	0.877	0.039	1.74709e-238
Cd200r4	cluster35	1.91695e-234	4.087	4.915	2.083	0.815	0.035	1.16553e-238
Iqgap3	cluster35	2.8289e-39	4.083	4.106	1.276	0.646	0.127	1.72001e-43
Mad2l1	cluster35	1.24312e-73	4.083	5.26	2.43	0.954	0.18	7.55833e-78
Itgad	cluster35	2.47567e-60	4.076	3.339	0.513	0.323	0.02	1.50524e-64
Mastl	cluster35	2.10001e-44	4.053	4.251	1.442	0.723	0.141	1.27683e-48
Fancd2	cluster35	0	4.021	3.25	0.463	0.508	0.01	0
Rad54l	cluster35	5.51954e-73	4.014	3.568	0.786	0.569	0.054	3.35595e-77
Hist1h2an	cluster35	8.65129e-197	4.009	3.229	0.45	0.692	0.03	5.2601e-201
Ncaph	cluster35	3.90583e-154	4.004	4.831	2.056	0.8	0.053	2.3748e-158
Cenpn	cluster35	1.76704e-84	3.993	4.038	1.27	0.631	0.057	1.07438e-88
Dlgap5	cluster35	7.68865e-42	3.986	4.847	2.084	0.908	0.262	4.67481e-46
Slc9a2	cluster35	1.96672e-62	3.986	3.6	0.837	0.369	0.026	1.19579e-66
Ckap2	cluster35	8.09133e-39	3.975	4.567	1.812	0.877	0.262	4.91964e-43
Sh2d1b1	cluster35	6.00751e-217	3.968	5.227	2.476	0.862	0.042	3.65265e-221
Perp	cluster35	3.19603e-127	3.965	5.612	2.863	0.846	0.072	1.94323e-131
Chek1	cluster35	4.60464e-124	3.921	3.617	0.899	0.446	0.019	2.79968e-128
Cks2	cluster35	3.32249e-63	3.905	5.286	2.579	0.969	0.218	2.02012e-67
Kif20b	cluster35	2.76191e-188	3.904	4.985	2.279	0.8	0.043	1.67928e-192
Gal	cluster35	1.20334e-145	3.892	4.196	1.498	0.508	0.021	7.31647e-150
Kif18b	cluster35	0	3.887	2.737	0.042	0.431	0.002	0
Fam89a	cluster35	4.76595e-100	3.885	3.938	1.245	0.662	0.054	2.89776e-104
Siglecf	cluster35	1.13797e-208	3.884	5.163	2.471	0.831	0.04	6.919e-213
Cdc45	cluster35	2.07147e-81	3.882	3.794	1.103	0.585	0.052	1.25948e-85
Trip13	cluster35	8.37051e-175	3.876	3.617	0.93	0.538	0.02	5.08938e-179
Il18	cluster35	1.85601e-193	3.841	5.542	2.879	0.892	0.05	1.12848e-197
Plet1	cluster35	1.92727e-168	3.833	6.568	3.911	0.877	0.056	1.17181e-172
Rad54b	cluster35	4.626e-128	3.808	3.335	0.696	0.569	0.031	2.81267e-132
Poc1a	cluster35	7.23099e-119	3.774	3.877	1.261	0.677	0.048	4.39654e-123
Vstm2a	cluster35	9.02412e-113	3.769	3.99	1.378	0.646	0.045	5.48679e-117
Pparg	cluster35	1.2737e-141	3.762	5.171	2.563	0.769	0.051	7.74426e-146
Gtse1	cluster35	2.04758e-242	3.761	3.162	0.555	0.523	0.013	1.24496e-246
Rnf180	cluster35	7.89943e-94	3.761	3.561	0.954	0.538	0.037	4.80296e-98
Mcemp1	cluster35	1.27297e-143	3.761	6.564	3.957	0.892	0.069	7.73985e-148
Wfdc21	cluster35	4.20921e-38	3.737	5.25	2.66	0.938	0.339	2.55925e-42
Arl11	cluster35	7.94832e-76	3.736	4.8	2.211	0.862	0.128	4.83269e-80
Lilra5	cluster35	6.82744e-118	3.736	4.489	1.9	0.877	0.084	4.15118e-122
Mcoln3	cluster35	2.22078e-94	3.725	4.395	1.813	0.769	0.078	1.35026e-98
Ccl6	cluster35	5.97012e-108	3.708	8.198	5.627	0.908	0.097	3.62991e-112
Phgdh	cluster35	5.19338e-62	3.706	5.593	3.025	0.923	0.191	3.15765e-66
Ltc4s	cluster35	9.96127e-225	3.687	5.255	2.699	0.815	0.035	6.05659e-229
Ndc80	cluster35	6.54895e-45	3.675	5.014	2.467	0.908	0.244	3.98185e-49
Slc9a4	cluster35	1.28601e-196	3.67	4.244	1.7	0.662	0.027	7.81909e-201
Mthfd2	cluster35	9.04572e-73	3.665	4.874	2.334	0.754	0.097	5.49992e-77
Gas2l3	cluster35	9.34513e-34	3.663	4.485	1.947	0.769	0.203	5.68196e-38
Ms4a8a	cluster35	3.04114e-151	3.65	5.326	2.796	0.8	0.051	1.84905e-155
Cenpi	cluster35	5.1137e-68	3.648	3.836	1.308	0.662	0.077	3.1092e-72
Slc39a2	cluster35	5.98385e-165	3.644	4.173	1.647	0.554	0.022	3.63826e-169
Raet1d	cluster35	4.90674e-130	3.64	2.752	0.229	0.338	0.01	2.98337e-134
Fpr1	cluster35	6.84617e-221	3.638	5.453	2.931	0.831	0.037	4.16256e-225
H2ax	cluster35	1.01846e-60	3.621	5.621	3.111	0.923	0.182	6.19235e-65
Ear1	cluster35	6.83776e-30	3.599	6.504	4.009	1	0.636	4.15745e-34
Gins1	cluster35	2.25853e-94	3.596	3.654	1.161	0.585	0.045	1.37322e-98
Mybl2	cluster35	2.99619e-26	3.595	3.534	1.043	0.462	0.08	1.82172e-30
Mrc1	cluster35	3.15418e-199	3.567	6.731	4.259	0.892	0.047	1.91779e-203
Slamf9	cluster35	3.94208e-150	3.564	4.913	2.443	0.738	0.044	2.39684e-154
Fabp1	cluster35	5.8434e-196	3.56	5.311	2.843	0.692	0.029	3.55286e-200
Alox5	cluster35	1.48008e-174	3.56	5	2.532	0.815	0.046	8.99908e-179
Hebp1	cluster35	1.88483e-111	3.552	5.429	2.967	0.846	0.08	1.146e-115
Ccl2	cluster35	7.85242e-142	3.545	4.59	2.132	0.538	0.024	4.77438e-146
Clec4a2	cluster35	9.81834e-159	3.543	5.184	2.728	0.892	0.061	5.96968e-163
Fbxo5	cluster35	1.53483e-83	3.529	4.529	2.083	0.6	0.052	9.33197e-88
Rab32	cluster35	1.59799e-69	3.517	5.205	2.767	0.877	0.142	9.71602e-74
Espl1	cluster35	8.72046e-33	3.514	3.757	1.321	0.631	0.13	5.30216e-37
Ncapg2	cluster35	6.18168e-36	3.504	4.945	2.516	0.846	0.246	3.75854e-40
Gm4739	cluster35	2.96141e-49	3.485	5.414	2.998	0.985	0.305	1.80058e-53
Arhgap19	cluster35	5.11066e-126	3.473	3.536	1.129	0.538	0.028	3.10735e-130
Hmgb2	cluster35	2.61981e-36	3.469	7.185	4.781	1	0.612	1.59288e-40
Gm15452	cluster35	5.76663e-155	3.459	3.321	0.924	0.877	0.064	3.50619e-159
Dhfr	cluster35	1.50498e-65	3.45	4.327	1.936	0.569	0.058	9.15051e-70
Stmn1	cluster35	5.91414e-39	3.445	6.991	4.603	1	0.536	3.59588e-43
Ezh2	cluster35	6.83348e-54	3.421	5.804	3.432	0.908	0.207	4.15485e-58
Olr1	cluster35	1.37155e-162	3.417	4.905	2.537	0.723	0.038	8.33919e-167
Clec4n	cluster35	2.4739e-199	3.414	5.817	3.451	0.862	0.044	1.50416e-203
Neil3	cluster35	2.64713e-49	3.411	4.027	1.663	0.815	0.167	1.60949e-53
Fpr2	cluster35	1.3571e-176	3.411	5.199	2.835	0.8	0.043	8.25134e-181
Kpna2	cluster35	1.48424e-47	3.41	5.314	2.95	0.923	0.234	9.02439e-52
Dnph1	cluster35	1.83089e-52	3.409	2.944	0.581	0.4	0.036	1.11321e-56
Ddias	cluster35	1.15218e-136	3.408	3.492	1.13	0.477	0.02	7.0054e-141
Ccdc18	cluster35	4.40264e-46	3.404	3.395	1.035	0.338	0.028	2.67686e-50
Shtn1	cluster35	8.41329e-119	3.404	5.397	3.037	0.892	0.083	5.11539e-123
Cdc6	cluster35	1.94826e-107	3.4	3.42	1.063	0.462	0.024	1.18457e-111
Cd101	cluster35	5.77245e-114	3.399	3.692	1.336	0.554	0.033	3.50973e-118
A930007I19Rik	cluster35	9.40085e-68	3.393	3.846	1.494	0.615	0.066	5.71584e-72
Tmem273	cluster35	3.34205e-69	3.391	3.546	1.195	0.523	0.046	2.03201e-73
2700099C18Rik	cluster35	2.44829e-91	3.385	3.775	1.429	0.708	0.066	1.48859e-95
Gm13546	cluster35	1.32465e-76	3.383	3.219	0.874	0.431	0.028	8.05405e-81
Spag5	cluster35	5.97516e-28	3.381	4.285	1.941	0.831	0.273	3.63298e-32
Abcg1	cluster35	4.08048e-93	3.381	6.51	4.167	0.877	0.101	2.48099e-97
Ms4a6d	cluster35	8.96609e-145	3.367	4.81	2.476	0.754	0.047	5.4515e-149
C530008M17Rik	cluster35	6.18882e-39	3.367	4.099	1.765	0.631	0.111	3.76289e-43
Gm10184	cluster35	7.75648e-62	3.358	4.502	2.174	0.938	0.179	4.71605e-66
Cd68	cluster35	9.15448e-100	3.349	6.607	4.285	0.908	0.101	5.56605e-104
Rufy4	cluster35	1.22958e-55	3.346	3.609	1.29	0.523	0.057	7.47601e-60
Cdc25c	cluster35	8.95602e-20	3.339	3.382	1.068	0.446	0.091	5.44538e-24
Cenps	cluster35	4.85714e-114	3.333	3.452	1.142	0.508	0.027	2.95321e-118
Ffar2	cluster35	1.68013e-56	3.328	3.396	1.089	0.385	0.03	1.02154e-60
Rrm1	cluster35	8.9382e-41	3.322	5.568	3.265	0.923	0.312	5.43454e-45
Gm6116	cluster35	7.55271e-79	3.312	2.633	0.337	0.323	0.016	4.59215e-83
Kcne3	cluster35	8.11943e-62	3.312	3.289	0.993	0.4	0.03	4.93672e-66
Nceh1	cluster35	5.73195e-72	3.307	6.437	4.145	0.908	0.147	3.4851e-76
Fignl1	cluster35	1.01081e-76	3.306	3.303	1.011	0.492	0.038	6.14586e-81
Mtfr2	cluster35	6.58165e-64	3.306	2.755	0.464	0.385	0.027	4.00173e-68
Mcm7	cluster35	2.73372e-51	3.298	5.234	2.948	0.877	0.188	1.66214e-55
P2ry13	cluster35	3.7384e-74	3.296	3.935	1.651	0.631	0.064	2.273e-78
Syce2	cluster35	5.95538e-51	3.285	3.919	1.642	0.631	0.09	3.62095e-55
Tubb5	cluster35	7.06677e-34	3.26	7.321	5.061	1	0.705	4.29669e-38
Il1a	cluster35	6.93339e-117	3.258	4.315	2.056	0.554	0.031	4.2156e-121
4933424M12Rik	cluster35	1.61242e-42	3.251	2.858	0.605	0.292	0.023	9.80376e-47
Bend6	cluster35	2.25935e-48	3.243	3.124	0.876	0.385	0.035	1.37371e-52
Lgals3	cluster35	3.77922e-67	3.235	7.747	5.505	0.954	0.182	2.29782e-71
Prkar2b	cluster35	9.26578e-132	3.235	5.58	3.337	0.877	0.071	5.63372e-136
Gm15428	cluster35	0	3.233	2.267	0.026	0.846	0.002	0
Ffar4	cluster35	5.58705e-54	3.229	4.055	1.816	0.708	0.107	3.397e-58
Il1rn	cluster35	3.03099e-187	3.228	5.268	3.031	0.846	0.046	1.84288e-191
Gm13167	cluster35	9.88689e-75	3.226	3.726	1.491	0.969	0.169	6.01136e-79
Lig1	cluster35	8.33458e-46	3.222	5.034	2.801	0.708	0.124	5.06754e-50
Clec4b1	cluster35	1.0549e-85	3.215	3.695	1.466	0.754	0.08	6.41396e-90
H2az1	cluster35	2.16565e-45	3.214	7.448	5.22	1	0.446	1.31675e-49
P2ry12	cluster35	1.68231e-114	3.213	3.435	1.208	0.508	0.027	1.02287e-118
Hmgn2	cluster35	2.4992e-46	3.21	7.226	5.001	1	0.434	1.51955e-50
Itgax	cluster35	3.22856e-153	3.203	5.819	3.599	0.908	0.063	1.96301e-157
Ccdc34	cluster35	6.55636e-109	3.194	4.546	2.332	0.923	0.097	3.98636e-113
Cd300lf	cluster35	3.7116e-38	3.188	4.906	2.696	0.954	0.334	2.2567e-42
Tlr2	cluster35	5.59082e-116	3.183	5.929	3.723	0.877	0.079	3.39929e-120
Lipf	cluster35	1.18608e-40	3.182	2.897	0.691	0.277	0.021	7.21156e-45
Ear2	cluster35	3.14304e-141	3.18	7.06	4.856	0.892	0.067	1.91101e-145
Gm10282	cluster35	5.21967e-40	3.164	6.067	3.873	1	0.625	3.17363e-44
Fcgr1	cluster35	6.28122e-72	3.164	4.15	1.958	0.708	0.083	3.81907e-76
Gm5596	cluster35	0	3.159	2.314	0.124	0.538	0.003	0
Rcc1	cluster35	6.59804e-73	3.148	3.908	1.726	0.615	0.062	4.0117e-77
Chd5	cluster35	5.78325e-41	3.146	2.929	0.748	0.323	0.029	3.5163e-45
Brip1	cluster35	2.47618e-22	3.145	4.236	2.056	0.738	0.234	1.50555e-26
Lrp12	cluster35	2.50125e-61	3.143	4.296	2.118	0.738	0.106	1.5208e-65
Gm13237	cluster35	3.52126e-81	3.142	3.509	1.331	0.985	0.159	2.14097e-85
Trim29	cluster35	4.34556e-69	3.138	3.63	1.455	0.646	0.071	2.64216e-73
Ccl3	cluster35	4.37794e-122	3.133	5.012	2.841	0.569	0.032	2.66185e-126
Fam83d	cluster35	1.24183e-88	3.13	2.99	0.821	0.338	0.015	7.55052e-93
Bcl2a1a	cluster35	4.64414e-46	3.128	4.921	2.753	0.985	0.31	2.8237e-50
Prim1	cluster35	3.97873e-32	3.116	4.843	2.684	0.769	0.216	2.41912e-36
Radx	cluster35	4.91156e-62	3.111	2.618	0.462	0.308	0.018	2.98629e-66
Gm10259	cluster35	7.61598e-84	3.11	3.298	1.142	0.831	0.1	4.63062e-88
Cd33	cluster35	3.82426e-140	3.106	4.768	2.615	0.723	0.044	2.3252e-144
Cpne5	cluster35	4.09399e-90	3.1	4.692	2.544	0.662	0.056	2.4892e-94
Spp1	cluster35	4.87484e-194	3.092	6.386	4.243	0.877	0.048	2.96397e-198
Tyms	cluster35	1.09487e-18	3.087	4.602	2.462	0.677	0.232	6.65697e-23
Mak	cluster35	3.08575e-66	3.085	3.961	1.822	0.662	0.079	1.87618e-70
Haus4	cluster35	1.30899e-62	3.079	4.496	2.361	0.815	0.126	7.95882e-67
Gpr55	cluster35	4.06105e-58	3.065	3.492	1.367	0.431	0.037	2.46917e-62
Ccnf	cluster35	1.9486e-50	3.061	3.39	1.268	0.569	0.073	1.18478e-54
Cd200r1	cluster35	2.68935e-116	3.06	4.015	1.894	0.538	0.029	1.63516e-120
Ube2t	cluster35	4.9635e-43	3.056	3.658	1.54	0.6	0.095	3.01788e-47
Tbxas1	cluster35	6.18849e-41	3.044	4.48	2.37	0.815	0.191	3.76268e-45
Tuba1b	cluster35	6.21187e-36	3.032	7.748	5.646	1	0.896	3.7769e-40
Gm47815	cluster35	3.37725e-37	3.021	4.007	1.913	0.708	0.147	2.05341e-41
Acaa1b	cluster35	1.92022e-35	3.013	4.445	2.357	0.877	0.247	1.16752e-39
Tbc1d9	cluster35	8.99404e-108	3.013	4.784	2.696	0.754	0.062	5.4685e-112
Snx10	cluster35	1.00375e-64	2.998	5.925	3.848	0.923	0.166	6.10293e-69
Dtl	cluster35	6.11742e-10	2.996	4.16	2.083	0.538	0.202	3.71948e-14
Lrr1	cluster35	0	2.995	2.12	0.044	0.262	0.001	0
Plk4	cluster35	1.31736e-44	2.99	4.893	2.821	0.908	0.246	8.00973e-49
Ska3	cluster35	9.87571e-42	2.987	3.319	1.249	0.646	0.111	6.00457e-46
E2f1	cluster35	8.60576e-22	2.984	4.405	2.336	0.785	0.288	5.23242e-26
Dck	cluster35	7.7946e-64	2.984	4.647	2.578	0.831	0.129	4.73922e-68
Mmp8	cluster35	6.3343e-78	2.978	4.307	2.243	0.646	0.063	3.85134e-82
Shcbp1	cluster35	1.30923e-26	2.975	4.363	2.301	0.8	0.265	7.96029e-31
Trem2	cluster35	2.81499e-62	2.973	4.188	2.127	0.754	0.107	1.71155e-66
Atp10a	cluster35	3.54587e-60	2.971	4.576	2.517	0.908	0.165	2.15594e-64
Gm41307	cluster35	2.31152e-84	2.966	3.195	1.139	0.6	0.05	1.40543e-88
Shmt1	cluster35	3.82695e-40	2.966	3.316	1.26	0.431	0.051	2.32684e-44
Clec7a	cluster35	3.89385e-28	2.957	7.608	5.559	1	0.662	2.36751e-32
Rab44	cluster35	7.04775e-51	2.954	4.485	2.437	0.754	0.133	4.28513e-55
Efcab11	cluster35	8.13383e-38	2.952	2.774	0.728	0.415	0.049	4.94548e-42
Gm14150	cluster35	1.08757e-40	2.948	4.315	2.272	1	0.439	6.61256e-45
Ercc6l	cluster35	2.62587e-44	2.943	3.497	1.457	0.492	0.06	1.59657e-48
Egr2	cluster35	5.53692e-90	2.943	4.845	2.805	0.692	0.062	3.36652e-94
Nxt2	cluster35	4.5495e-45	2.934	4.999	2.965	0.908	0.232	2.76616e-49
Blvra	cluster35	1.71672e-47	2.934	5.345	3.311	0.969	0.269	1.04379e-51
Mtmr7	cluster35	1.35302e-45	2.927	3.647	1.618	0.6	0.088	8.22654e-50
Tlr8	cluster35	7.97136e-69	2.918	3.737	1.714	0.554	0.051	4.8467e-73
Pkmyt1	cluster35	1.55738e-48	2.913	4.678	2.659	0.831	0.176	9.46911e-53
Gna15	cluster35	1.09862e-96	2.91	3.978	1.961	0.754	0.071	6.67979e-101
Pcna	cluster35	4.01841e-25	2.908	6.502	4.487	1	0.56	2.44325e-29
Hcar2	cluster35	4.48233e-73	2.902	3.764	1.753	0.738	0.09	2.72531e-77
Cit	cluster35	3.28102e-104	2.894	3.996	1.99	0.723	0.062	1.99491e-108
Kcnn3	cluster35	1.41094e-126	2.893	4.185	2.179	0.615	0.035	8.57872e-131
Lonrf3	cluster35	1.04466e-66	2.892	3.789	1.784	0.508	0.045	6.35169e-71
Gm13232	cluster35	4.28492e-92	2.891	3.005	1.001	0.954	0.124	2.60529e-96
Tbc1d31	cluster35	8.16471e-60	2.889	3.933	1.931	0.585	0.066	4.96425e-64
Rnaseh2b	cluster35	3.94489e-59	2.886	4.646	2.646	0.862	0.155	2.39855e-63
Ly75	cluster35	1.48211e-103	2.885	4.899	2.9	0.738	0.061	9.01141e-108
Smc4	cluster35	4.12429e-49	2.885	6.978	4.978	1	0.298	2.50762e-53
Tgfbi	cluster35	1.16977e-81	2.877	6.229	4.235	0.923	0.123	7.11238e-86
Traip	cluster35	9.93419e-140	2.876	2.664	0.671	0.369	0.011	6.04012e-144
Krt19	cluster35	1.07818e-97	2.871	6.186	4.195	0.877	0.09	6.55546e-102
Mybl1	cluster35	4.9177e-53	2.871	3.365	1.374	0.415	0.037	2.99003e-57
Cib2	cluster35	4.74812e-61	2.868	4.682	2.693	0.846	0.141	2.88692e-65
Dab2	cluster35	3.71161e-76	2.86	5.799	3.817	0.908	0.125	2.25671e-80
Scimp	cluster35	2.34219e-73	2.859	4.017	2.035	0.708	0.081	1.42409e-77
Cd302	cluster35	1.77093e-52	2.859	5.935	3.954	0.908	0.194	1.07675e-56
Cryl1	cluster35	2.85352e-53	2.856	4.757	2.778	0.862	0.175	1.73498e-57
Nmral1	cluster35	1.1487e-35	2.855	3.785	1.806	0.569	0.098	6.98424e-40
Spc24	cluster35	5.95899e-21	2.847	4.808	2.834	0.938	0.512	3.62315e-25
5730507C01Rik	cluster35	1.34839e-57	2.843	3.402	1.431	0.615	0.074	8.1984e-62
Nrm	cluster35	9.26748e-61	2.842	5.313	3.342	0.908	0.17	5.63476e-65
Havcr2	cluster35	4.04649e-63	2.841	4.775	2.806	0.892	0.158	2.46032e-67
6720489N17Rik	cluster35	7.13415e-56	2.838	3.985	2.018	0.662	0.09	4.33766e-60
Cyb561a3	cluster35	2.35108e-70	2.83	5.89	3.928	0.923	0.143	1.42949e-74
Fcgr3	cluster35	1.1211e-101	2.829	5.642	3.681	0.877	0.087	6.81643e-106
Milr1	cluster35	1.13913e-51	2.829	4.712	2.751	0.831	0.157	6.92609e-56
H2ac10	cluster35	3.21452e-273	2.827	2.068	0.108	0.431	0.008	1.95447e-277
Dscc1	cluster35	1.68392e-19	2.814	2.951	1.001	0.308	0.046	1.02385e-23
Pdgfc	cluster35	1.00571e-61	2.807	2.815	0.869	0.4	0.03	6.11487e-66
Rfc5	cluster35	3.58862e-68	2.805	4.29	2.346	0.831	0.123	2.18193e-72
Xlr	cluster35	2.81693e-17	2.803	3.822	1.88	0.477	0.109	1.71273e-21
Abcd2	cluster35	1.07184e-65	2.795	5.596	3.659	0.831	0.122	6.51695e-70
Abhd12	cluster35	1.19622e-50	2.795	6.131	4.194	0.892	0.194	7.27316e-55
E2f7	cluster35	2.39049e-15	2.793	3.425	1.489	0.523	0.146	1.45345e-19
Ctsd	cluster35	1.67536e-30	2.792	8.127	6.192	0.985	0.533	1.01864e-34
Rad51b	cluster35	3.47489e-44	2.791	2.97	1.035	0.323	0.027	2.11278e-48
Lpl	cluster35	1.82869e-24	2.789	7.636	5.703	1	0.823	1.11187e-28
Cd300c2	cluster35	2.77786e-108	2.781	5.502	3.575	0.862	0.079	1.68898e-112
Ciao2a	cluster35	5.56589e-36	2.776	5.906	3.982	0.985	0.422	3.38414e-40
Rfc4	cluster35	4.74702e-74	2.775	4.222	2.298	0.708	0.08	2.88625e-78
Sulf2	cluster35	3.54439e-95	2.773	5.311	3.389	0.892	0.097	2.15504e-99
Htr2c	cluster35	3.23579e-38	2.765	2.794	0.877	0.354	0.036	1.96741e-42
Gm5150	cluster35	6.6381e-45	2.757	4.222	2.311	0.677	0.116	4.03605e-49
Plin2	cluster35	5.21363e-51	2.757	6.42	4.509	0.908	0.203	3.16996e-55
Csf2rb	cluster35	5.97927e-100	2.757	5.937	4.026	0.877	0.088	3.63548e-104
Gdf15	cluster35	2.75578e-43	2.753	3.95	2.041	0.277	0.02	1.67555e-47
Mcm5	cluster35	1.23893e-33	2.753	4.438	2.53	0.677	0.147	7.53284e-38
Map7d3	cluster35	1.79638e-46	2.752	3.612	1.704	0.4	0.038	1.09222e-50
Gm11223	cluster35	2.35855e-129	2.75	2.696	0.79	0.908	0.079	1.43403e-133
Dnajb13	cluster35	1.33747e-42	2.747	3.6	1.696	0.569	0.084	8.13198e-47
Wdr62	cluster35	9.90255e-56	2.744	3.302	1.4	0.492	0.05	6.02089e-60
Serpine1	cluster35	3.85693e-82	2.743	6.061	4.16	0.785	0.085	2.34506e-86
Klhdc4	cluster35	1.25921e-76	2.737	5.51	3.613	0.846	0.107	7.65614e-81
Slfn9	cluster35	1.68411e-23	2.734	4.743	2.848	0.769	0.24	1.02396e-27
Mms22l	cluster35	3.1919e-63	2.723	3.28	1.392	0.508	0.047	1.94072e-67
Cd9	cluster35	1.1352e-25	2.72	7.867	5.981	1	0.941	6.90215e-30
Fut7	cluster35	6.36214e-76	2.72	2.421	0.536	0.308	0.015	3.86827e-80
Selenoh	cluster35	2.35245e-40	2.719	5.202	3.318	1	0.36	1.43032e-44
Mcm3	cluster35	4.00724e-39	2.717	5.091	3.208	0.754	0.16	2.43645e-43
Fcgr4	cluster35	2.73715e-87	2.714	4.64	2.758	0.615	0.049	1.66422e-91
Sh3bgrl2	cluster35	2.44893e-53	2.707	4.245	2.369	0.785	0.135	1.48898e-57
Chil4	cluster35	3.05089e-171	2.698	2.363	0.493	0.831	0.05	1.85498e-175
Flvcr2	cluster35	3.38315e-61	2.697	3.465	1.596	0.662	0.082	2.057e-65
Slc6a4	cluster35	2.40178e-50	2.688	3.17	1.307	0.477	0.051	1.46031e-54
Kifc5b	cluster35	0	2.688	2.725	0.862	0.631	0.014	0
Fsbp	cluster35	1.16149e-49	2.682	2.411	0.552	0.369	0.031	7.06204e-54
Sirpa	cluster35	3.02128e-27	2.682	6.107	4.248	0.938	0.487	1.83698e-31
Fen1	cluster35	3.36374e-83	2.682	4.313	2.454	0.785	0.088	2.0452e-87
Jpt2	cluster35	3.41909e-58	2.676	4.048	2.192	0.815	0.133	2.07885e-62
Cgas	cluster35	4.07222e-44	2.675	4.07	2.216	0.677	0.115	2.47597e-48
Gm8203	cluster35	8.41978e-56	2.668	3.34	1.491	0.969	0.236	5.11934e-60
Psat1	cluster35	3.64892e-75	2.668	3.912	2.063	0.677	0.071	2.21859e-79
Rbl1	cluster35	9.15783e-51	2.662	5.031	3.187	0.846	0.166	5.56808e-55
Sirpb1c	cluster35	4.94599e-95	2.661	5.354	3.509	0.862	0.087	3.00723e-99
Ear6	cluster35	3.09726e-34	2.661	2.377	0.533	0.323	0.033	1.88317e-38
Naaa	cluster35	1.35266e-57	2.659	5.795	3.951	0.938	0.182	8.22435e-62
Bard1	cluster35	1.62827e-43	2.652	2.804	0.966	0.369	0.035	9.90011e-48
Zbtb32	cluster35	4.83519e-49	2.65	2.658	0.822	0.338	0.027	2.93986e-53
Bst1	cluster35	5.13086e-142	2.644	4.841	3.009	0.846	0.058	3.11964e-146
Dctpp1	cluster35	8.12137e-39	2.634	4.321	2.495	0.723	0.145	4.9379e-43
Ifi30	cluster35	1.74784e-49	2.631	6.631	4.807	0.954	0.237	1.06271e-53
Ctss	cluster35	4.89151e-26	2.627	7.745	5.924	1	0.795	2.9741e-30
Rassf4	cluster35	6.62009e-89	2.614	5.42	3.609	0.877	0.097	4.02511e-93
Chaf1b	cluster35	3.84663e-18	2.612	3.583	1.773	0.554	0.146	2.3388e-22
Bcl2a1d	cluster35	2.37214e-35	2.603	5.235	3.431	0.985	0.415	1.4423e-39
Tmem138	cluster35	2.26805e-50	2.602	3.966	2.162	0.677	0.102	1.379e-54
H2ac15	cluster35	6.32116e-179	2.601	2.267	0.464	0.338	0.007	3.84335e-183
Tedc1	cluster35	1.5124e-31	2.599	2.873	1.071	0.308	0.032	9.19558e-36
Alg8	cluster35	3.55435e-52	2.594	3.807	2.01	0.677	0.098	2.1611e-56
Slc15a3	cluster35	2.42954e-90	2.592	5.417	3.62	0.877	0.095	1.47719e-94
Tnfaip2	cluster35	5.06966e-85	2.582	6.083	4.293	0.877	0.104	3.08242e-89
Cenpq	cluster35	3.05546e-74	2.582	4.87	3.08	0.938	0.146	1.85776e-78
Bcl2a1b	cluster35	1.79168e-35	2.578	5.449	3.662	1	0.448	1.08937e-39
Ear10	cluster35	1.60638e-124	2.563	2.842	1.065	0.923	0.082	9.76702e-129
Erc2	cluster35	2.38807e-26	2.558	2.981	1.208	0.277	0.03	1.45198e-30
Hat1	cluster35	3.76037e-47	2.557	4.787	3.015	0.923	0.215	2.28635e-51
Slc7a2	cluster35	9.37264e-24	2.552	5.379	3.61	0.938	0.461	5.69869e-28
Mpeg1	cluster35	5.4079e-82	2.548	7.246	5.481	0.923	0.113	3.28808e-86
Cfp	cluster35	1.68847e-62	2.547	4.866	3.101	0.662	0.076	1.02661e-66
Asb4	cluster35	1.12119e-39	2.545	2.686	0.921	0.262	0.019	6.817e-44
Axl	cluster35	3.8555e-34	2.545	5.794	4.031	1	0.414	2.3442e-38
Dgat2	cluster35	4.78003e-40	2.544	3.851	2.088	0.646	0.112	2.90632e-44
Tnni2	cluster35	1.30929e-30	2.542	3.137	1.375	0.4	0.054	7.96067e-35
Galnt3	cluster35	1.10133e-57	2.532	3.897	2.142	0.708	0.097	6.69624e-62
Gm14685	cluster35	2.66194e-55	2.527	2.287	0.536	0.308	0.02	1.61849e-59
Cenpu	cluster35	1.72954e-49	2.527	3.058	1.307	0.4	0.036	1.05158e-53
Gda	cluster35	1.25092e-81	2.522	6.083	4.335	0.892	0.109	7.60578e-86
Tcf7l2	cluster35	4.03101e-68	2.521	5.211	3.463	0.815	0.108	2.45091e-72
DXBay18	cluster35	5.37407e-77	2.517	2.069	0.325	0.323	0.016	3.26751e-81
Gm49369	cluster35	3.40586e-42	2.513	4.382	2.64	0.923	0.241	2.07081e-46
Gm15931	cluster35	3.02775e-65	2.509	2.744	1.005	0.446	0.034	1.84091e-69
Zgrf1	cluster35	4.53539e-60	2.496	3.473	1.743	0.492	0.046	2.75758e-64
Cldn1	cluster35	4.15341e-35	2.494	3.331	1.602	0.4	0.049	2.52533e-39
Cmc2	cluster35	1.27703e-39	2.493	4.403	2.674	0.8	0.184	7.76454e-44
F10	cluster35	5.63795e-30	2.491	4.648	2.921	0.908	0.281	3.42795e-34
Mag	cluster35	8.8865e-34	2.485	3.273	1.55	0.462	0.067	5.40312e-38
Syn1	cluster35	1.61058e-32	2.484	2.718	0.996	0.354	0.04	9.79252e-37
Naip2	cluster35	9.97595e-30	2.484	4.397	2.675	0.785	0.206	6.06551e-34
Pstpip2	cluster35	2.09146e-63	2.483	4.141	2.42	0.708	0.089	1.27164e-67
Amz1	cluster35	7.22887e-41	2.483	4.192	2.471	0.877	0.212	4.39525e-45
Ucp3	cluster35	3.42832e-21	2.481	2.863	1.143	0.292	0.039	2.08447e-25
Reep4	cluster35	7.55036e-38	2.478	4.586	2.868	0.815	0.204	4.59072e-42
Fam72a	cluster35	9.44916e-36	2.476	2.842	1.126	0.308	0.029	5.74522e-40
1600014C10Rik	cluster35	2.55342e-51	2.476	4.566	2.85	0.908	0.189	1.55251e-55
Brca2	cluster35	1.18866e-18	2.474	4.536	2.821	0.692	0.237	7.22722e-23
Ap5s1	cluster35	2.50917e-40	2.474	4.381	2.666	0.754	0.157	1.52561e-44
Spi1	cluster35	8.37375e-75	2.463	6.189	4.482	0.923	0.125	5.09136e-79
Pilra	cluster35	9.26319e-104	2.463	5.022	3.315	0.8	0.069	5.63214e-108
Slpi	cluster35	2.19376e-23	2.455	5.417	3.715	0.954	0.442	1.33384e-27
Hells	cluster35	1.07102e-33	2.455	3.832	2.13	0.6	0.108	6.51194e-38
Fam111a	cluster35	1.25003e-42	2.454	5.82	4.119	0.969	0.273	7.60035e-47
Chaf1a	cluster35	3.36132e-12	2.454	4.374	2.674	0.815	0.369	2.04373e-16
Clec1b	cluster35	5.56184e-28	2.453	3.019	1.318	0.354	0.046	3.38167e-32
Cenpa	cluster35	1.76979e-27	2.453	5.86	4.16	0.985	0.441	1.07606e-31
Ncoa4	cluster35	3.34484e-48	2.452	5.731	4.031	0.892	0.186	2.03371e-52
Prag1	cluster35	5.97465e-56	2.45	3.865	2.167	0.662	0.088	3.63267e-60
Bora	cluster35	6.05022e-26	2.449	3.465	1.767	0.492	0.092	3.67862e-30
Gm10134	cluster35	9.84193e-19	2.447	3.646	1.95	0.631	0.19	5.98403e-23
Fanci	cluster35	8.51365e-46	2.446	2.993	1.298	0.462	0.051	5.17641e-50
Gm10182	cluster35	6.66055e-98	2.443	2.482	0.789	0.908	0.103	4.04971e-102
AC159819.1	cluster35	2.12995e-33	2.441	5.09	3.398	1	0.461	1.29504e-37
Cenpl	cluster35	3.50311e-30	2.432	3.786	2.1	0.677	0.152	2.12994e-34
Tuba1c	cluster35	9.70223e-31	2.432	6.213	4.527	1	0.797	5.89909e-35
Tnf	cluster35	5.18084e-31	2.429	3.155	1.471	0.492	0.08	3.15002e-35
Haspin	cluster35	6.2253e-75	2.427	2.689	1.006	0.308	0.015	3.78507e-79
Gm42047	cluster35	3.91582e-33	2.425	4.861	3.179	0.831	0.224	2.38087e-37
Lmnb1	cluster35	5.30323e-40	2.422	5.517	3.838	0.969	0.31	3.22444e-44
Exo1	cluster35	8.53272e-10	2.421	3.191	1.513	0.415	0.126	5.18801e-14
Gm7901	cluster35	3.40634e-216	2.419	2.15	0.474	0.846	0.04	2.0711e-220
Plp2	cluster35	1.25828e-32	2.408	5.837	4.168	0.985	0.432	7.65053e-37
Gmpr	cluster35	3.88131e-37	2.402	3.59	1.925	0.6	0.1	2.35989e-41
D630039A03Rik	cluster35	1.219e-22	2.4	3.368	1.705	0.415	0.072	7.41167e-27
Zfp991	cluster35	1.40936e-47	2.399	3.85	2.187	0.831	0.151	8.56909e-52
Ccr1	cluster35	4.29016e-122	2.389	4.406	2.75	0.708	0.047	2.60847e-126
Tlr7	cluster35	9.02886e-48	2.385	4.493	2.84	0.8	0.152	5.48967e-52
Gm6169	cluster35	7.76043e-39	2.381	4.361	2.71	0.985	0.322	4.71845e-43
H3c1	cluster35	1.15269e-38	2.379	2.591	0.941	0.323	0.029	7.00849e-43
C5ar1	cluster35	5.10572e-41	2.379	4.508	2.859	0.892	0.223	3.10435e-45
Lhfpl2	cluster35	2.76992e-44	2.379	3.628	1.979	0.6	0.089	1.68415e-48
Ube2s	cluster35	5.94638e-30	2.378	6.01	4.362	1	0.58	3.61548e-34
Slco2b1	cluster35	3.58678e-45	2.372	4.041	2.396	0.708	0.122	2.18081e-49
Zdhhc2	cluster35	2.25544e-10	2.371	3.435	1.791	0.323	0.074	1.37134e-14
Bhlhe41	cluster35	1.98363e-25	2.37	3.919	2.276	0.877	0.303	1.20607e-29
Gpr160	cluster35	2.28454e-71	2.366	2.907	1.266	0.477	0.037	1.38903e-75
Pik3cg	cluster35	1.07541e-54	2.362	4.575	2.938	0.846	0.145	6.53861e-59
Ndc1	cluster35	2.64085e-59	2.359	3.703	2.068	0.615	0.073	1.60567e-63
Dut	cluster35	1.55123e-36	2.358	4.462	2.828	0.815	0.194	9.43166e-41
Gm29094	cluster35	1.3143e-77	2.356	3.15	1.517	0.923	0.129	7.99111e-82
Ubash3b	cluster35	1.74762e-75	2.351	4.963	3.333	0.754	0.082	1.06258e-79
Rangap1	cluster35	4.11602e-31	2.35	5.606	3.977	0.985	0.451	2.50259e-35
Pygl	cluster35	2.46749e-57	2.348	5.096	3.469	0.785	0.116	1.50027e-61
Hexa	cluster35	3.23362e-39	2.347	6.023	4.396	0.923	0.253	1.96609e-43
Ptgr1	cluster35	1.38844e-31	2.34	4.084	2.461	0.708	0.16	8.44188e-36
Ttyh2	cluster35	1.47932e-40	2.338	3.628	2.007	0.662	0.117	8.99448e-45
Gm49339	cluster35	6.9435e-52	2.337	4.169	2.549	0.923	0.192	4.22174e-56
Dnase2a	cluster35	2.18164e-33	2.334	4.966	3.349	0.938	0.31	1.32647e-37
Gpat3	cluster35	6.07169e-37	2.331	3.778	2.162	0.569	0.092	3.69167e-41
Ramp1	cluster35	2.67667e-60	2.331	5.444	3.828	0.892	0.145	1.62745e-64
Alox5ap	cluster35	2.96052e-83	2.329	6.22	4.606	0.923	0.108	1.80004e-87
Prim2	cluster35	2.82994e-25	2.326	4.075	2.463	0.862	0.289	1.72064e-29
Marveld2	cluster35	1.37475e-50	2.325	3.839	2.227	0.723	0.11	8.35866e-55
Pld3	cluster35	6.24022e-25	2.322	6.192	4.582	1	0.645	3.79414e-29
Cdc25b	cluster35	6.06972e-38	2.32	4.756	3.148	0.846	0.206	3.69047e-42
Ccdc69	cluster35	1.1431e-34	2.317	3.805	2.199	0.446	0.06	6.95022e-39
Tlr4	cluster35	2.74026e-50	2.313	4.017	2.413	0.785	0.136	1.66611e-54
Atad2	cluster35	1.10132e-19	2.307	5.357	3.758	0.969	0.561	6.69618e-24
Capg	cluster35	4.12304e-47	2.305	6.315	4.717	0.954	0.215	2.50686e-51
Arl6ip1	cluster35	6.89212e-29	2.3	7.483	5.889	1	0.598	4.1905e-33
Galm	cluster35	2.70766e-48	2.3	3.364	1.77	0.554	0.068	1.64629e-52
Tmem86a	cluster35	8.95947e-46	2.298	3.872	2.279	0.631	0.092	5.44748e-50
Cndp2	cluster35	2.36009e-43	2.295	5.693	4.102	0.908	0.21	1.43497e-47
Lrmda	cluster35	7.40572e-27	2.294	3.258	1.668	0.415	0.064	4.50278e-31
Bzw2	cluster35	2.78891e-30	2.292	5.606	4.018	0.969	0.376	1.69569e-34
Cybb	cluster35	2.27689e-24	2.291	7.284	5.696	1	0.706	1.38438e-28
Mfsd12	cluster35	9.85526e-45	2.291	4.216	2.628	0.846	0.179	5.99214e-49
Znf41-ps	cluster35	5.30796e-58	2.291	3.523	1.935	0.815	0.125	3.22731e-62
Zfp993	cluster35	4.63714e-48	2.29	3.029	1.442	0.646	0.093	2.81945e-52
Mt1	cluster35	7.5101e-22	2.287	6.343	4.758	1	0.914	4.56625e-26
Vrk1	cluster35	1.0969e-40	2.286	5.242	3.657	0.969	0.277	6.6693e-45
Spire1	cluster35	1.64323e-36	2.285	4.189	2.605	0.646	0.121	9.99103e-41
Aprt	cluster35	2.73298e-26	2.278	5.557	3.978	1	0.505	1.66169e-30
Runx1	cluster35	6.33048e-46	2.277	6.067	4.489	0.985	0.226	3.84902e-50
Gm13160	cluster35	4.18999e-149	2.276	2.032	0.454	0.846	0.057	2.54757e-153
Pcyox1	cluster35	1.81923e-27	2.275	5.375	3.798	0.954	0.387	1.10612e-31
Tmem268	cluster35	2.12628e-38	2.272	4.125	2.55	0.708	0.136	1.29281e-42
Mreg	cluster35	1.94465e-52	2.272	2.186	0.611	0.277	0.017	1.18237e-56
Ftl1-ps1	cluster35	7.50581e-31	2.269	6.504	4.931	0.969	0.477	4.56363e-35
Ptpn12	cluster35	3.15276e-35	2.268	6.15	4.578	0.908	0.268	1.91692e-39
Sirpb1a	cluster35	6.31123e-67	2.266	3.988	2.417	0.892	0.138	3.83732e-71
Fam118b	cluster35	1.29786e-44	2.264	4.265	2.696	0.815	0.162	7.89116e-49
Gm47939	cluster35	3.08219e-49	2.263	2.965	1.396	0.615	0.083	1.87401e-53
Jpt1	cluster35	1.98642e-29	2.26	6.295	4.728	1	0.556	1.20777e-33
Csf2rb2	cluster35	7.47406e-36	2.259	3.957	2.392	0.769	0.178	4.54433e-40
E2f2	cluster35	3.69837e-50	2.256	4.355	2.792	0.785	0.134	2.24866e-54
Mcm6	cluster35	1.04761e-29	2.254	4.644	3.082	0.723	0.173	6.3696e-34
G430095P16Rik	cluster35	1.47623e-26	2.251	2.731	1.171	0.338	0.044	8.9757e-31
Sirpb1b	cluster35	1.79744e-52	2.251	4.164	2.604	0.908	0.186	1.09287e-56
Lair1	cluster35	2.76981e-55	2.249	4.555	2.996	0.862	0.158	1.68408e-59
Psmc3ip	cluster35	1.58612e-40	2.246	3.226	1.669	0.431	0.049	9.64385e-45
Kynu	cluster35	5.31473e-48	2.245	3.89	2.334	0.646	0.096	3.23143e-52
P2ry10b	cluster35	2.94858e-39	2.24	4.747	3.194	0.923	0.25	1.79278e-43
Zfp992	cluster35	1.19427e-38	2.239	4.324	2.772	0.862	0.213	7.2613e-43
Dbf4	cluster35	1.13806e-25	2.238	5.307	3.756	0.969	0.53	6.91956e-30
Dsn1	cluster35	2.63611e-34	2.234	3.126	1.578	0.523	0.081	1.60279e-38
Fuom	cluster35	3.06012e-28	2.232	3.612	2.065	0.631	0.135	1.8606e-32
Tifab	cluster35	2.03363e-47	2.23	4.263	2.717	0.831	0.156	1.23648e-51
Prune2	cluster35	5.10006e-25	2.23	2.93	1.384	0.615	0.135	3.1009e-29
Mpp1	cluster35	1.08764e-27	2.23	5.497	3.951	0.954	0.393	6.61297e-32
Lockd	cluster35	2.97525e-18	2.225	3.672	2.13	0.831	0.33	1.80899e-22
Igsf8	cluster35	1.12446e-30	2.222	4.696	3.156	0.877	0.265	6.83687e-35
Kmt5a	cluster35	4.38037e-34	2.217	5.73	4.193	1	0.384	2.66332e-38
Gnpda1	cluster35	2.49047e-45	2.217	4.114	2.577	0.723	0.125	1.51424e-49
Cd44	cluster35	6.47576e-26	2.217	7.018	5.481	1	0.74	3.93735e-30
Nrg4	cluster35	2.90537e-32	2.217	2.274	0.737	0.354	0.041	1.7665e-36
Lipa	cluster35	1.63148e-36	2.211	6.228	4.696	0.923	0.261	9.9196e-41
Ear-ps9	cluster35	3.07926e-177	2.209	1.89	0.359	0.754	0.038	1.87223e-181
Clmn	cluster35	1.16668e-21	2.207	4.336	2.805	0.862	0.306	7.09359e-26
P2ry14	cluster35	2.16908e-43	2.206	4.051	2.522	0.769	0.151	1.31883e-47
Zfand2a	cluster35	1.3189e-25	2.206	5.258	3.729	0.923	0.346	8.01911e-30
Adipor2	cluster35	1.79294e-34	2.203	6.091	4.564	0.923	0.282	1.09013e-38
Klra2	cluster35	3.09484e-79	2.201	4.549	3.023	0.708	0.068	1.8817e-83
Dmxl2	cluster35	3.00481e-29	2.199	4.813	3.289	0.908	0.312	1.82697e-33
Nfam1	cluster35	1.05234e-77	2.198	5.347	3.823	0.862	0.103	6.39835e-82
Tmem156	cluster35	1.41321e-54	2.192	3.23	1.711	0.508	0.052	8.59253e-59
Atad5	cluster35	1.78566e-59	2.189	3.815	2.298	0.508	0.049	1.08571e-63
Mis18a	cluster35	1.78191e-49	2.187	4.059	2.543	0.769	0.134	1.08343e-53
Ran	cluster35	4.05639e-30	2.185	6.444	4.929	1	0.687	2.46634e-34
Cep70	cluster35	2.82319e-37	2.182	4.159	2.647	0.662	0.12	1.71654e-41
Pla2g4a	cluster35	1.0463e-51	2.178	4.121	2.612	0.754	0.122	6.36164e-56
Ptpn7	cluster35	6.68299e-27	2.178	4.447	2.937	0.831	0.262	4.06335e-31
Tmem216	cluster35	4.06634e-28	2.178	3.912	2.402	0.585	0.119	2.47239e-32
H2az2	cluster35	2.10437e-26	2.177	5.747	4.238	0.985	0.528	1.27949e-30
Gm43549	cluster35	3.55769e-56	2.175	2.798	1.29	0.615	0.074	2.16313e-60
Spaca9	cluster35	1.32711e-92	2.174	3.172	1.666	0.369	0.017	8.06899e-97
BC052040	cluster35	1.83621e-43	2.172	2.96	1.454	0.462	0.054	1.11644e-47
Nsd2	cluster35	3.39289e-39	2.171	5.191	3.686	0.908	0.23	2.06293e-43
Anp32b	cluster35	7.06978e-28	2.166	6.703	5.201	1	0.696	4.29852e-32
Ctsc	cluster35	9.51616e-24	2.161	6.65	5.152	1	0.706	5.78595e-28
Gmds	cluster35	1.70158e-30	2.158	3.792	2.296	0.585	0.112	1.03459e-34
Gla	cluster35	5.96892e-33	2.157	4.46	2.964	0.815	0.216	3.62918e-37
Tmem154	cluster35	1.82552e-35	2.157	4.398	2.903	0.831	0.209	1.10994e-39
Mpp6	cluster35	3.37839e-45	2.157	4.641	3.146	0.831	0.164	2.05411e-49
Gm47761	cluster35	4.0481e-43	2.156	3.803	2.308	0.569	0.08	2.4613e-47
Coro6	cluster35	1.24906e-33	2.156	3.448	1.954	0.677	0.135	7.59446e-38
Dhrs7b	cluster35	1.99691e-18	2.147	4.874	3.386	0.908	0.461	1.21415e-22
Gsap	cluster35	4.3731e-31	2.146	4.779	3.291	0.938	0.32	2.6589e-35
Kazald1	cluster35	1.13126e-29	2.143	3.889	2.404	0.723	0.173	6.87819e-34
Cd48	cluster35	3.48874e-38	2.142	5.032	3.547	0.938	0.268	2.1212e-42
Siglec1	cluster35	1.95871e-21	2.136	3.491	2.01	0.708	0.208	1.19092e-25
Mcm8	cluster35	6.47028e-13	2.135	3.16	1.68	0.415	0.106	3.93402e-17
Dna2	cluster35	3.06133e-27	2.134	3.222	1.743	0.446	0.072	1.86133e-31
Batf	cluster35	1.60428e-41	2.132	3.932	2.454	0.692	0.12	9.75424e-46
Gm13461	cluster35	2.06028e-53	2.129	2.847	1.372	0.985	0.215	1.25268e-57
Eepd1	cluster35	5.33607e-54	2.126	3.794	2.321	0.723	0.108	3.2444e-58
Fkbp5	cluster35	2.6361e-34	2.123	4.531	3.059	0.862	0.231	1.60278e-38
Nek6	cluster35	6.31636e-26	2.121	4.251	2.781	0.769	0.232	3.84043e-30
Snrpd1	cluster35	3.77758e-28	2.118	5.317	3.849	0.985	0.46	2.29682e-32
Lsm2	cluster35	1.36732e-34	2.117	4.393	2.925	0.892	0.267	8.31347e-39
Golm1	cluster35	1.06313e-34	2.115	4.955	3.489	0.892	0.251	6.46396e-39
Lcp2	cluster35	1.08085e-36	2.111	4.973	3.51	0.938	0.277	6.57171e-41
Pask	cluster35	1.74387e-11	2.11	2.468	1.005	0.369	0.086	1.0603e-15
C130050O18Rik	cluster35	5.93673e-49	2.109	3.19	1.727	0.554	0.068	3.60961e-53
Tubb6	cluster35	5.50001e-24	2.109	4.837	3.375	0.8	0.265	3.34408e-28
Cfb	cluster35	1.31659e-27	2.108	4.27	2.809	0.415	0.059	8.00508e-32
Tmem106a	cluster35	6.53838e-31	2.108	4.267	2.806	0.785	0.197	3.97542e-35
Lilrb4a	cluster35	5.36355e-78	2.106	5.359	3.899	0.892	0.109	3.26111e-82
Fcer1g	cluster35	5.70747e-67	2.104	6.367	4.908	0.938	0.13	3.47022e-71
Unc119	cluster35	2.48015e-33	2.102	4.832	3.375	0.938	0.306	1.50797e-37
Raet1e	cluster35	8.98634e-52	2.102	2.137	0.68	0.323	0.023	5.46382e-56
Ak8	cluster35	3.6761e-48	2.102	2.909	1.453	0.569	0.072	2.23512e-52
Vim	cluster35	6.28314e-30	2.1	8.519	7.063	1	0.675	3.82024e-34
Itgb2	cluster35	2.44959e-57	2.095	6.243	4.791	0.985	0.174	1.48939e-61
Rad18	cluster35	8.69141e-68	2.093	3.938	2.487	0.708	0.084	5.2845e-72
Mmp19	cluster35	5.60764e-40	2.09	4.782	3.334	0.6	0.089	3.40952e-44
Gm15922	cluster35	1.49941e-42	2.09	3.907	2.458	0.754	0.143	9.1166e-47
Rab3il1	cluster35	1.12192e-20	2.087	3.621	2.174	0.477	0.1	6.82141e-25
Ccnb1-ps	cluster35	0	2.084	1.455	0.01	0.492	0.001	0
Mfsd13a	cluster35	7.75752e-14	2.081	3.153	1.711	0.462	0.121	4.71668e-18
Glipr1	cluster35	2.62834e-33	2.081	4.982	3.539	0.923	0.293	1.59807e-37
Tnfrsf21	cluster35	3.9725e-34	2.08	4.247	2.805	0.723	0.159	2.41534e-38
Fgr	cluster35	6.62827e-77	2.078	4.818	3.377	0.785	0.085	4.03008e-81
Blm	cluster35	1.60304e-22	2.078	3.841	2.401	0.677	0.18	9.74668e-27
LT629151.2	cluster35	1.67865e-176	2.077	1.588	0.148	0.292	0.005	1.02064e-180
Aim2	cluster35	2.54114e-32	2.072	4.999	3.562	0.908	0.285	1.54505e-36
Slc52a3	cluster35	1.8987e-43	2.07	3.232	1.797	0.6	0.086	1.15443e-47
Tubg1	cluster35	1.54917e-28	2.068	4.283	2.849	0.708	0.174	9.41918e-33
Gm44751	cluster35	2.7588e-24	2.067	3.371	1.938	0.523	0.102	1.67739e-28
Gm17383	cluster35	1.3373e-29	2.061	5.267	3.838	1	0.749	8.13096e-34
Fabp4	cluster35	5.02621e-57	2.059	4.02	2.592	0.4	0.031	3.05601e-61
Serpinb1a	cluster35	1.71272e-48	2.056	5.761	4.335	0.846	0.149	1.04136e-52
Impa2	cluster35	3.23871e-26	2.056	3.445	2.02	0.554	0.112	1.96918e-30
Pla2g15	cluster35	2.56047e-34	2.055	4.652	3.228	0.892	0.263	1.5568e-38
Psrc1	cluster35	1.95882e-25	2.051	2.798	1.376	0.508	0.096	1.19099e-29
Frrs1	cluster35	1.39792e-35	2.045	4.567	3.149	0.846	0.224	8.49953e-40
Acp5	cluster35	9.12339e-31	2.044	5.253	3.836	0.923	0.314	5.54715e-35
Stard5	cluster35	4.37702e-29	2.042	3.756	2.34	0.615	0.128	2.66129e-33
Lsr	cluster35	2.28139e-30	2.041	4.125	2.71	0.769	0.199	1.38711e-34
Card11	cluster35	4.05274e-32	2.041	4.966	3.551	0.908	0.288	2.46412e-36
Atp6v1b2	cluster35	3.99124e-33	2.035	5.641	4.23	0.892	0.246	2.42673e-37
Csf2ra	cluster35	7.39365e-30	2.035	5.085	3.674	0.969	0.401	4.49544e-34
Pira2	cluster35	1.83593e-50	2.035	4.154	2.744	0.862	0.16	1.11627e-54
Tuba4a	cluster35	9.75155e-30	2.034	5.149	3.739	0.938	0.338	5.92908e-34
Pcna-ps2	cluster35	2.80613e-62	2.034	2.39	0.98	0.723	0.092	1.70616e-66
Lmo4	cluster35	8.70052e-30	2.033	6.484	5.075	0.985	0.421	5.29003e-34
Fam122b	cluster35	2.54322e-45	2.032	3.732	2.323	0.6	0.085	1.54631e-49
Lyrm4	cluster35	4.60089e-35	2.031	3.748	2.34	0.8	0.186	2.79741e-39
Me2	cluster35	1.59437e-38	2.03	5.278	3.871	0.985	0.293	9.694e-43
Atp8b4	cluster35	1.02505e-42	2.028	4.276	2.87	0.738	0.134	6.23244e-47
Hacd4	cluster35	2.83527e-35	2.028	4.874	3.468	0.8	0.192	1.72389e-39
Gm6377	cluster35	4.24352e-64	2.027	4.725	3.32	0.692	0.078	2.58012e-68
Grn	cluster35	5.04679e-31	2.025	6.32	4.916	0.969	0.352	3.06852e-35
M6pr	cluster35	2.92015e-26	2.024	6.413	5.01	1	0.633	1.77549e-30
Trem1	cluster35	4.95801e-74	2.021	5.554	4.153	0.754	0.083	3.01453e-78
Siglece	cluster35	6.96416e-35	2.021	3.327	1.927	0.585	0.1	4.2343e-39
Myo7a	cluster35	2.15585e-32	2.019	4.1	2.7	0.815	0.205	1.31079e-36
Dpp7	cluster35	1.35552e-38	2.019	4.314	2.915	0.831	0.192	8.24174e-43
LO018689.1	cluster35	4.61164e-54	2.012	3.241	1.846	0.754	0.112	2.80394e-58
Cotl1	cluster35	4.04769e-25	2.009	6.404	5.012	1	0.772	2.46105e-29
AI504432	cluster35	4.22473e-44	2.003	5.639	4.251	0.846	0.159	2.56869e-48
Sdf2l1	cluster35	1.30888e-38	2.002	4.129	2.741	0.846	0.194	7.95819e-43
Matn2	cluster35	2.86135e-25	2.002	3.894	2.507	0.846	0.272	1.73974e-29
Hprt	cluster35	5.69989e-26	1.999	5.512	4.127	0.969	0.457	3.46561e-30
Haus8	cluster35	5.64693e-22	1.997	4.503	3.118	0.877	0.328	3.43341e-26
Cln5	cluster35	7.74218e-28	1.996	5.198	3.814	0.892	0.308	4.70735e-32
Eri1	cluster35	5.89929e-36	1.994	4.943	3.561	0.908	0.253	3.58685e-40
Igsf6	cluster35	1.51306e-44	1.994	4.705	3.323	0.862	0.181	9.1996e-49
Ftl2-ps	cluster35	5.13407e-24	1.994	4.94	3.559	0.985	0.723	3.12158e-28
I830077J02Rik	cluster35	2.31645e-50	1.992	3.789	2.408	0.831	0.147	1.40843e-54
Pmf1	cluster35	8.88862e-31	1.99	4.659	3.28	0.938	0.338	5.4044e-35
Gm17092	cluster35	9.22648e-18	1.989	2.458	1.079	0.262	0.037	5.60982e-22
Zfp367	cluster35	4.66828e-35	1.989	4.103	2.725	0.662	0.128	2.83838e-39
Cep128	cluster35	3.87689e-16	1.987	4.229	2.852	0.754	0.275	2.3572e-20
Tfdp1	cluster35	4.48577e-41	1.985	4.119	2.743	0.877	0.199	2.72741e-45
Tubb4b	cluster35	6.00795e-29	1.985	6.407	5.031	0.954	0.376	3.65292e-33
Trim46	cluster35	5.72326e-25	1.984	2.636	1.26	0.308	0.038	3.47982e-29
Nsmce2	cluster35	7.90353e-35	1.983	4.66	3.285	0.877	0.245	4.80545e-39
Cd164	cluster35	1.13659e-26	1.979	7.055	5.683	0.985	0.542	6.9106e-31
Hirip3	cluster35	5.50074e-34	1.978	4.238	2.867	0.662	0.134	3.34452e-38
Smpdl3b	cluster35	6.03493e-36	1.978	3.333	1.963	0.523	0.078	3.66932e-40
Ftl1	cluster35	2.59379e-24	1.976	9.086	7.716	1	0.882	1.57706e-28
Fuca2	cluster35	1.10543e-24	1.974	4.869	3.5	0.938	0.419	6.72118e-29
Cdca7l	cluster35	8.6043e-29	1.972	3.815	2.448	0.538	0.099	5.23153e-33
Tlr5	cluster35	6.27007e-22	1.967	2.62	1.257	0.292	0.038	3.81229e-26
Enpp1	cluster35	7.01798e-30	1.966	3.998	2.635	0.738	0.189	4.26703e-34
Cbfb	cluster35	6.25724e-27	1.963	5.487	4.126	0.969	0.444	3.80448e-31
Msrb1	cluster35	6.44741e-23	1.963	5.956	4.595	1	0.612	3.92011e-27
Bfsp1	cluster35	6.63861e-31	1.96	2.324	0.965	0.277	0.026	4.03636e-35
Pycard	cluster35	1.60081e-35	1.956	4.701	3.345	0.938	0.277	9.73317e-40
Pak1	cluster35	3.83233e-12	1.955	3.813	2.457	0.446	0.12	2.33011e-16
Usp1	cluster35	6.30476e-26	1.948	5.927	4.577	0.969	0.417	3.83338e-30
Evi2b	cluster35	2.75649e-54	1.945	3.611	2.263	0.846	0.142	1.67598e-58
Suv39h1	cluster35	7.78414e-39	1.942	4.144	2.798	0.723	0.145	4.73287e-43
Mgst3	cluster35	3.31764e-25	1.941	5.184	3.838	0.923	0.373	2.01717e-29
Gm3226	cluster35	1.26617e-27	1.938	4.218	2.875	1	0.604	7.69849e-32
Ctsz	cluster35	2.06945e-21	1.936	6.438	5.097	0.985	0.726	1.25825e-25
Lsm5	cluster35	6.29172e-31	1.936	4.741	3.399	0.954	0.33	3.82545e-35
Ifi207	cluster35	3.36348e-80	1.934	4.426	3.085	0.677	0.062	2.04504e-84
Acot1	cluster35	6.75163e-22	1.934	4.182	2.842	0.754	0.231	4.10509e-26
Wdhd1	cluster35	2.54501e-19	1.932	3.746	2.407	0.585	0.156	1.5474e-23
Frk	cluster35	2.22083e-25	1.93	3.2	1.862	0.4	0.061	1.35029e-29
Gpx1	cluster35	9.16614e-27	1.929	7.383	6.046	0.969	0.498	5.57314e-31
Evi2	cluster35	1.36151e-47	1.925	4.414	3.08	0.954	0.208	8.27817e-52
Clec4a4	cluster35	7.87744e-126	1.922	1.719	0.386	0.646	0.039	4.78959e-130
Nagk	cluster35	1.06379e-25	1.922	4.672	3.34	0.8	0.247	6.46797e-30
Baz1a	cluster35	2.3705e-45	1.92	6.005	4.674	0.985	0.221	1.4413e-49
Tmpo	cluster35	1.53574e-23	1.918	6.161	4.832	0.985	0.596	9.33751e-28
Creg1	cluster35	6.06396e-27	1.917	6.245	4.916	0.908	0.325	3.68697e-31
Nln	cluster35	7.54561e-23	1.916	4.437	3.109	0.692	0.194	4.58783e-27
Rad51c	cluster35	3.18417e-12	1.915	2.818	1.49	0.4	0.099	1.93602e-16
Pigf	cluster35	2.73555e-40	1.914	3.587	2.26	0.646	0.107	1.66325e-44
Otulinl	cluster35	5.02667e-50	1.914	4.5	3.173	0.954	0.208	3.05628e-54
Septin9	cluster35	2.44415e-24	1.899	6.276	4.959	1	0.63	1.48607e-28
Gen1	cluster35	6.95511e-08	1.898	4.036	2.72	0.831	0.434	4.2288e-12
Nlrp3	cluster35	2.23591e-61	1.898	4.265	2.949	0.569	0.057	1.35946e-65
Pqlc3	cluster35	3.25808e-25	1.897	4.6	3.285	0.877	0.312	1.98096e-29
H3c4	cluster35	5.79756e-76	1.896	1.83	0.516	0.308	0.014	3.52499e-80
Adgre1	cluster35	7.81971e-33	1.895	4.022	2.708	0.8	0.19	4.75449e-37
Atp6v1c1	cluster35	9.67527e-30	1.895	5.16	3.846	0.985	0.368	5.8827e-34
Gm49384	cluster35	6.0773e-47	1.894	2.605	1.292	0.477	0.052	3.69508e-51
Txn1	cluster35	1.58696e-26	1.894	6.793	5.48	0.985	0.524	9.64894e-31
Taldo1	cluster35	1.37824e-31	1.894	6.573	5.26	1	0.398	8.37992e-36
Gm6522	cluster35	3.87401e-210	1.892	1.546	0.235	0.815	0.038	2.35545e-214
Tlr13	cluster35	2.61284e-37	1.892	3.808	2.497	0.662	0.121	1.58864e-41
Fanca	cluster35	6.16311e-16	1.889	3.054	1.745	0.431	0.095	3.74726e-20
Hspa12a	cluster35	5.17963e-38	1.886	3.994	2.687	0.646	0.113	3.14928e-42
Aaas	cluster35	1.14841e-42	1.885	3.883	2.577	0.754	0.141	6.9825e-47
Nasp	cluster35	1.26247e-21	1.883	5.427	4.122	0.954	0.449	7.67599e-26
Myo1f	cluster35	8.22085e-69	1.883	4.915	3.61	0.846	0.107	4.99839e-73
Lrp8	cluster35	3.03821e-05	1.873	3.117	1.818	0.523	0.215	1.84727e-09
Cstb	cluster35	6.00557e-21	1.872	5.509	4.211	1	0.592	3.65147e-25
Lmna	cluster35	1.50785e-18	1.872	6.514	5.216	1	0.773	9.16796e-23
Dek	cluster35	2.33067e-22	1.87	6.59	5.294	1	0.693	1.41708e-26
Sec14l2	cluster35	2.39893e-15	1.869	2.881	1.585	0.4	0.084	1.45858e-19
Mcub	cluster35	4.9368e-22	1.869	3.768	2.472	0.554	0.122	3.00164e-26
Gusb	cluster35	2.5231e-31	1.869	5.071	3.775	0.969	0.338	1.53408e-35
Prdx1	cluster35	1.94174e-28	1.868	7.119	5.825	1	0.57	1.1806e-32
Nde1	cluster35	2.19996e-39	1.858	4.543	3.255	0.892	0.215	1.33761e-43
A430005L14Rik	cluster35	3.10905e-37	1.851	4.259	2.976	0.754	0.151	1.89035e-41
Prdx4	cluster35	5.17754e-25	1.849	5.159	3.878	0.938	0.375	3.14801e-29
Rag2	cluster35	8.19384e-88	1.847	2.717	1.437	0.831	0.088	4.98197e-92
Sh2d1b2	cluster35	2.46067e-89	1.843	1.624	0.346	0.369	0.018	1.49612e-93
Ska2	cluster35	5.13904e-22	1.842	3.85	2.574	0.708	0.205	3.1246e-26
Tnfrsf23	cluster35	1.55836e-23	1.84	2.581	1.305	0.369	0.055	9.47505e-28
Gm15590	cluster35	4.60366e-25	1.84	3.959	2.684	0.985	0.572	2.79909e-29
Slbp	cluster35	2.05881e-13	1.839	5.041	3.767	0.954	0.498	1.25178e-17
Slc16a10	cluster35	6.91408e-23	1.838	4.484	3.211	0.908	0.327	4.20385e-27
Gm49328	cluster35	2.71773e-48	1.837	2.098	0.825	0.523	0.06	1.65242e-52
Lcp1	cluster35	5.08592e-29	1.835	7.402	6.13	1	0.448	3.09231e-33
Mcm4	cluster35	2.82272e-32	1.832	4.724	3.454	0.815	0.204	1.71625e-36
Ccl9	cluster35	1.09828e-51	1.824	5.333	4.069	0.554	0.061	6.6777e-56
Plk3	cluster35	3.7427e-51	1.821	5.074	3.812	0.769	0.116	2.27561e-55
Pola1	cluster35	7.59462e-09	1.82	4.454	3.192	0.908	0.502	4.61763e-13
Fam129a	cluster35	9.80571e-38	1.819	6.198	4.937	0.969	0.246	5.96201e-42
Rfc3	cluster35	7.90161e-40	1.818	3.876	2.615	0.692	0.123	4.80429e-44
Osm	cluster35	7.46932e-27	1.818	3.825	2.565	0.338	0.042	4.54145e-31
Zfp385a	cluster35	1.68737e-32	1.818	4.007	2.747	0.8	0.186	1.02594e-36
Faap24	cluster35	2.35766e-34	1.814	3.362	2.104	0.431	0.056	1.43349e-38
Tmem14c	cluster35	4.06159e-31	1.814	5.793	4.536	0.954	0.287	2.4695e-35
Cdkn2c	cluster35	4.78366e-31	1.811	4.063	2.808	0.723	0.172	2.90853e-35
Ssna1	cluster35	2.47562e-29	1.804	5.253	4.003	1	0.429	1.50521e-33
Pfkfb4	cluster35	1.0203e-33	1.802	4.194	2.945	0.846	0.219	6.20359e-38
Gm19945	cluster35	7.85351e-219	1.797	1.471	0.226	0.662	0.024	4.77504e-223
Tyrobp	cluster35	1.19713e-57	1.797	6.747	5.502	0.938	0.141	7.27872e-62
Dipk1a	cluster35	1.68082e-32	1.797	4.96	3.714	0.938	0.294	1.02196e-36
Gm14017	cluster35	1.69906e-56	1.792	2.47	1.228	0.846	0.134	1.03305e-60
Orc6	cluster35	1.83638e-29	1.79	4.464	3.223	0.769	0.198	1.11655e-33
P2ry6	cluster35	7.05159e-32	1.79	3.598	2.357	0.631	0.122	4.28747e-36
1190005I06Rik	cluster35	2.32598e-16	1.789	2.225	0.985	0.262	0.038	1.41423e-20
Naa50	cluster35	2.31221e-26	1.786	5.639	4.401	1	0.469	1.40586e-30
Cdca4	cluster35	5.52878e-36	1.786	3.936	2.698	0.738	0.153	3.36157e-40
Nup37	cluster35	2.73446e-41	1.785	3.192	1.955	0.538	0.073	1.66259e-45
Hvcn1	cluster35	1.05053e-48	1.784	5.555	4.319	0.862	0.146	6.38738e-53
Tubb4b-ps1	cluster35	1.51111e-32	1.78	3.388	2.154	0.954	0.301	9.18778e-37
Cenpv	cluster35	2.59989e-22	1.777	3.411	2.18	0.492	0.097	1.58077e-26
S100a10	cluster35	9.58305e-26	1.776	6.685	5.453	0.985	0.483	5.82662e-30
Gemin6	cluster35	3.98698e-28	1.776	2.73	1.499	0.308	0.034	2.42414e-32
5430437J10Rik	cluster35	9.0048e-11	1.774	2.469	1.24	0.338	0.077	5.47504e-15
Rexo2	cluster35	9.84545e-22	1.773	5.567	4.338	0.985	0.495	5.98617e-26
Alyref	cluster35	1.801e-26	1.771	4.629	3.401	0.938	0.341	1.09503e-30
Plek	cluster35	3.49262e-44	1.771	6.622	5.394	0.969	0.206	2.12356e-48
Hsd3b7	cluster35	1.3991e-29	1.769	4.541	3.314	0.908	0.291	8.50672e-34
Ucp2	cluster35	1.57866e-26	1.768	7.189	5.964	1	0.508	9.59847e-31
Gm20547	cluster35	1.7528e-25	1.766	2.878	1.654	0.508	0.091	1.06572e-29
Pdk3	cluster35	5.54276e-41	1.765	4.044	2.821	0.8	0.162	3.37007e-45
C2cd2l	cluster35	1.24099e-33	1.763	4.133	2.91	0.738	0.162	7.5454e-38
Rgs19	cluster35	1.62733e-25	1.763	4.619	3.397	0.846	0.279	9.89438e-30
Gm7846	cluster35	8.07651e-70	1.762	1.916	0.695	0.723	0.082	4.91063e-74
Iqgap2	cluster35	1.00901e-53	1.76	4.95	3.73	0.754	0.105	6.13493e-58
Cdc42ep3	cluster35	7.3292e-32	1.759	5.105	3.885	0.754	0.164	4.45625e-36
C1rl	cluster35	5.10391e-14	1.759	3.762	2.542	0.508	0.141	3.10325e-18
Pkib	cluster35	5.01542e-28	1.758	4.303	3.085	0.877	0.278	3.04944e-32
Gapdh	cluster35	1.03281e-28	1.752	7.017	5.802	1	0.909	6.27964e-33
Cenpt	cluster35	5.67902e-25	1.749	3.469	2.257	0.585	0.122	3.45292e-29
Rnf26	cluster35	4.50509e-56	1.748	3.826	2.614	0.785	0.118	2.73916e-60
Laptm5	cluster35	2.34963e-29	1.746	7.733	6.523	1	0.354	1.42861e-33
Snx24	cluster35	1.66439e-16	1.745	3.162	1.952	0.446	0.096	1.01197e-20
Colgalt1	cluster35	1.25206e-25	1.745	6.157	4.948	0.938	0.352	7.6127e-30
Gm15448	cluster35	5.73304e-46	1.745	2.573	1.364	0.631	0.088	3.48577e-50
Pole	cluster35	1.14053e-15	1.744	3.172	1.963	0.615	0.179	6.93457e-20
Rnaseh2a	cluster35	8.16422e-32	1.743	4.082	2.874	0.754	0.177	4.96396e-36
Fzr1	cluster35	4.09545e-26	1.743	4.399	3.191	0.815	0.238	2.49009e-30
Anxa2	cluster35	3.85096e-27	1.743	7.069	5.861	0.985	0.47	2.34143e-31
Adap1	cluster35	3.39887e-24	1.743	3.679	2.471	0.569	0.122	2.06656e-28
Nup93	cluster35	2.89476e-26	1.742	3.896	2.689	0.646	0.15	1.76005e-30
Gins3	cluster35	2.62925e-32	1.741	3.062	1.855	0.4	0.051	1.59862e-36
Nans	cluster35	5.59489e-27	1.739	4.853	3.648	0.954	0.37	3.40177e-31
Runx2	cluster35	6.31303e-30	1.738	4.073	2.868	0.677	0.143	3.83841e-34
Mt2	cluster35	6.21222e-13	1.738	5.195	3.99	1	0.743	3.77712e-17
Rab29	cluster35	1.0565e-28	1.735	3.933	2.73	0.692	0.162	6.42369e-33
Ormdl1	cluster35	1.96578e-42	1.732	3.597	2.397	0.723	0.133	1.19522e-46
Tipin	cluster35	6.41136e-26	1.731	4.11	2.91	0.708	0.178	3.8982e-30
Dnase1l1	cluster35	1.03302e-25	1.726	4.582	3.386	0.8	0.24	6.28093e-30
Tnfsf13	cluster35	8.21943e-31	1.725	4.152	2.957	0.892	0.264	4.99752e-35
Kif18a	cluster35	1.53661e-07	1.722	3.972	2.778	0.785	0.406	9.34281e-12
Galns	cluster35	2.89704e-18	1.721	3.848	2.655	0.585	0.159	1.76144e-22
Nxt1	cluster35	4.68644e-32	1.72	4.032	2.84	0.738	0.168	2.84942e-36
Prdm1	cluster35	1.40744e-33	1.718	4.31	3.12	0.477	0.066	8.5574e-38
Renbp	cluster35	6.979e-25	1.717	4.321	3.131	0.831	0.269	4.24332e-29
Gm5559	cluster35	6.69043e-30	1.716	3.441	2.251	1	0.464	4.06787e-34
Gm5138	cluster35	1.46358e-30	1.714	3.202	2.014	1	0.418	8.89877e-35
Tmem120a	cluster35	4.62957e-24	1.714	4.034	2.847	0.692	0.174	2.81484e-28
Slc25a13	cluster35	8.79529e-10	1.714	2.778	1.59	0.277	0.057	5.34765e-14
Fcor	cluster35	5.61343e-34	1.713	2.198	1.011	0.538	0.085	3.41304e-38
Sae1	cluster35	2.15318e-32	1.713	5.02	3.833	0.985	0.338	1.30916e-36
Mcm2	cluster35	3.38821e-10	1.712	3.76	2.573	0.631	0.244	2.06008e-14
Vdr	cluster35	5.37975e-10	1.712	3.078	1.892	0.323	0.075	3.27096e-14
Usp2	cluster35	9.66308e-18	1.711	3.919	2.733	0.554	0.139	5.87529e-22
Cyba	cluster35	1.47172e-21	1.71	6.137	4.952	1	0.749	8.94828e-26
Dtnbp1	cluster35	4.33302e-33	1.709	4.952	3.767	0.954	0.292	2.63454e-37
4930430E12Rik	cluster35	2.85376e-26	1.708	2.029	0.845	0.477	0.081	1.73512e-30
Ppt2	cluster35	2.48482e-25	1.708	4.362	3.178	0.831	0.27	1.5108e-29
Skint3	cluster35	1.98439e-30	1.708	3.392	2.209	0.462	0.069	1.20654e-34
Tnfsfm13	cluster35	6.85149e-27	1.707	4.54	3.357	0.938	0.327	4.1658e-31
Gm12033	cluster35	1.17914e-29	1.707	3.365	2.182	1	0.448	7.16936e-34
1700037H04Rik	cluster35	4.25193e-29	1.706	3.736	2.553	0.6	0.12	2.58523e-33
Eef1akmt4	cluster35	9.51586e-20	1.702	3.168	1.988	0.385	0.067	5.78577e-24
Msr1	cluster35	1.41183e-26	1.7	3.656	2.477	0.323	0.038	8.58409e-31
Gm2451	cluster35	2.72941e-30	1.699	3.14	1.962	1	0.405	1.65952e-34
Tc2n	cluster35	6.74914e-15	1.699	3.847	2.67	0.738	0.254	4.10357e-19
Spint1	cluster35	7.33182e-23	1.698	3.597	2.42	0.662	0.16	4.45785e-27
Gm12671	cluster35	4.26609e-29	1.697	3.462	2.286	1	0.466	2.59384e-33
Lyz2	cluster35	1.28789e-38	1.696	9.482	8.307	0.877	0.165	7.83052e-43
Cd80	cluster35	7.29374e-15	1.695	3.694	2.519	0.677	0.242	4.43469e-19
Trim59	cluster35	8.71914e-50	1.695	3.703	2.529	0.554	0.066	5.30136e-54
Mertk	cluster35	3.86313e-27	1.694	4.902	3.727	0.877	0.282	2.34884e-31
Gba	cluster35	2.32029e-31	1.694	4.804	3.63	0.954	0.302	1.41077e-35
Gm46620	cluster35	1.02221e-23	1.692	4.986	3.813	0.862	0.272	6.21517e-28
Clec4a3	cluster35	3.67673e-64	1.692	4.786	3.614	0.723	0.083	2.2355e-68
Fcgr2b	cluster35	3.87161e-22	1.689	5.095	3.924	0.954	0.386	2.35399e-26
Ppil1	cluster35	2.67805e-27	1.688	3.987	2.818	0.754	0.192	1.62829e-31
Clta	cluster35	1.79101e-23	1.687	6.395	5.225	0.969	0.454	1.08896e-27
Bmx	cluster35	1.6412e-59	1.684	3.902	2.735	0.708	0.094	9.97873e-64
Cd84	cluster35	1.58542e-48	1.683	5.04	3.874	0.846	0.139	9.63958e-53
Gsr	cluster35	1.1237e-27	1.683	5.204	4.037	0.985	0.421	6.83222e-32
Spn	cluster35	2.71591e-70	1.683	5.378	4.211	0.908	0.12	1.65131e-74
Gm5620	cluster35	2.16027e-48	1.681	2.26	1.095	0.892	0.168	1.31348e-52
Nipa2	cluster35	1.54906e-28	1.68	4.892	3.728	0.969	0.353	9.41848e-33
Gab2	cluster35	1.24466e-24	1.679	4.814	3.651	0.754	0.22	7.5677e-29
Cep72	cluster35	3.82782e-28	1.676	2.786	1.624	0.4	0.057	2.32737e-32
Sla	cluster35	1.00021e-53	1.676	5.483	4.322	0.938	0.159	6.08139e-58
LT629154.6	cluster35	2.75042e-176	1.675	1.306	0.145	0.292	0.005	1.67229e-180
H3c11	cluster35	2.9809e-109	1.674	1.48	0.32	0.262	0.007	1.81243e-113
Ncapd3	cluster35	1.03163e-31	1.673	4.314	3.154	0.723	0.163	6.27246e-36
Gm13394	cluster35	1.30171e-28	1.672	3.388	2.229	1	0.458	7.91459e-33
Cox5a	cluster35	1.09426e-20	1.671	5.524	4.365	1	0.661	6.65327e-25
H1f4	cluster35	2.88719e-26	1.669	4.273	3.116	0.569	0.115	1.75545e-30
Abracl	cluster35	2.11838e-20	1.667	5.308	4.152	0.938	0.467	1.28801e-24
Mapkapk3	cluster35	1.30069e-33	1.663	4.105	2.952	0.8	0.188	7.90837e-38
Gm2606	cluster35	9.53163e-30	1.663	3.252	2.099	1	0.435	5.79536e-34
Mrpl18	cluster35	1.02071e-27	1.661	4.852	3.7	0.923	0.304	6.20604e-32
Pnpla7	cluster35	2.48016e-19	1.661	4.135	2.984	0.738	0.24	1.50797e-23
Cyp4f16	cluster35	3.36102e-29	1.661	4.056	2.905	0.8	0.212	2.04354e-33
Gm2574	cluster35	9.31733e-28	1.66	3.155	2.004	1	0.416	5.66506e-32
Akr1c13	cluster35	2.85694e-40	1.659	2.93	1.78	0.477	0.059	1.73706e-44
Gm10359	cluster35	4.5337e-28	1.659	3.441	2.292	1	0.472	2.75655e-32
Aldh3b1	cluster35	8.39793e-61	1.656	4.49	3.341	0.769	0.099	5.10605e-65
Sema6b	cluster35	1.54765e-26	1.656	3.001	1.853	0.462	0.077	9.40991e-31
Ncoa4-ps	cluster35	3.38794e-40	1.656	2.47	1.322	0.538	0.073	2.05991e-44
Dtymk	cluster35	1.78702e-32	1.655	4.416	3.269	0.923	0.276	1.08653e-36
Ppih	cluster35	1.19502e-38	1.653	3.753	2.607	0.8	0.164	7.26588e-43
Trf	cluster35	1.7046e-17	1.653	6.18	5.035	0.969	0.659	1.03642e-21
Pbdc1	cluster35	2.65904e-27	1.65	4.827	3.684	0.969	0.37	1.61673e-31
Reep5	cluster35	6.90881e-26	1.648	5.968	4.825	0.985	0.39	4.20065e-30
Pold3	cluster35	5.89435e-26	1.646	4.525	3.384	0.8	0.228	3.58384e-30
Rcbtb2	cluster35	2.58798e-29	1.639	4.408	3.272	0.862	0.245	1.57353e-33
Ranbp1	cluster35	6.03563e-21	1.639	5.458	4.322	1	0.517	3.66974e-25
Nsl1	cluster35	0.00102077	1.637	2.738	1.604	0.4	0.152	6.20641e-08
Ankle1	cluster35	0.00385891	1.634	2.08	0.947	0.262	0.083	2.34627e-07
Snx1	cluster35	1.68005e-21	1.634	5.298	4.166	0.954	0.466	1.0215e-25
Gm7336	cluster35	1.62289e-26	1.634	4.262	3.129	1	0.635	9.86736e-31
Apbb1ip	cluster35	3.61816e-39	1.634	5.672	4.54	0.969	0.219	2.19989e-43
Exosc8	cluster35	3.59603e-28	1.633	4.701	3.568	0.892	0.288	2.18644e-32
Ckap5	cluster35	5.52481e-31	1.633	4.912	3.78	0.892	0.268	3.35916e-35
Gm4609	cluster35	8.18502e-30	1.633	2.807	1.675	0.985	0.348	4.97661e-34
Timm8a1	cluster35	1.61003e-37	1.633	3.563	2.432	0.708	0.131	9.78918e-42
BC055324	cluster35	6.6613e-46	1.632	1.888	0.756	0.262	0.017	4.05016e-50
Fth1	cluster35	2.25773e-21	1.632	8.716	7.585	1	0.807	1.37273e-25
Gm10358	cluster35	3.13568e-26	1.631	3.551	2.421	1	0.503	1.90653e-30
Clic1	cluster35	1.05362e-21	1.629	6.628	5.498	1	0.808	6.40617e-26
Fmn1	cluster35	3.48451e-13	1.629	2.823	1.694	0.277	0.048	2.11863e-17
Cebpa	cluster35	2.04158e-27	1.629	3.674	2.545	0.938	0.302	1.24131e-31
Ttf2	cluster35	1.06389e-56	1.628	3.733	2.605	0.708	0.097	6.46857e-61
Bub3	cluster35	6.36917e-19	1.626	5.079	3.952	0.892	0.391	3.87254e-23
Gapdh-ps15	cluster35	4.1158e-29	1.626	3.103	1.976	1	0.407	2.50246e-33
Psmd14	cluster35	1.31957e-26	1.625	5.115	3.988	0.985	0.37	8.02314e-31
Cyp2ab1	cluster35	2.5994e-16	1.625	2.294	1.168	0.262	0.038	1.58047e-20
Ddhd1	cluster35	1.00115e-22	1.625	4.837	3.711	0.923	0.362	6.08714e-27
Casp1	cluster35	3.14698e-38	1.621	4.036	2.912	0.754	0.149	1.91341e-42
Parp16	cluster35	4.1374e-16	1.621	3.139	2.015	0.369	0.072	2.51559e-20
Ctsa	cluster35	1.087e-19	1.62	6.078	4.955	1	0.702	6.6091e-24
Gm49760	cluster35	7.48798e-46	1.62	2.185	1.062	0.431	0.043	4.55279e-50
Mrpl51	cluster35	2.54432e-21	1.618	4.877	3.755	0.969	0.545	1.54698e-25
Dnajc9	cluster35	2.27382e-25	1.617	5.201	4.081	0.954	0.34	1.38251e-29
Rnh1	cluster35	8.49533e-26	1.616	5.713	4.593	0.923	0.31	5.16527e-30
Gm3325	cluster35	4.42352e-37	1.615	2.499	1.38	0.369	0.039	2.68956e-41
Gpr137b	cluster35	6.61541e-24	1.613	4.746	3.628	0.969	0.421	4.02226e-28
Dnmt1	cluster35	4.02872e-16	1.613	4.645	3.527	0.815	0.329	2.44952e-20
Gm10481	cluster35	1.28759e-29	1.611	2.755	1.638	0.985	0.341	7.82873e-34
Idh1	cluster35	9.23201e-17	1.611	4.967	3.85	0.877	0.414	5.61319e-21
Arhgap9	cluster35	2.56205e-20	1.607	4.93	3.816	0.862	0.362	1.55776e-24
AI662270	cluster35	3.15965e-37	1.606	4.634	3.521	0.969	0.261	1.92111e-41
Gm12070	cluster35	3.521e-26	1.606	3.352	2.239	1	0.462	2.14081e-30
Tmem129	cluster35	7.65014e-20	1.606	3.537	2.424	0.523	0.119	4.65139e-24
Lyplal1	cluster35	2.42015e-17	1.602	2.424	1.314	0.277	0.041	1.47149e-21
Bin2	cluster35	1.77792e-23	1.602	5.367	4.257	0.969	0.46	1.081e-27
Pik3ap1	cluster35	4.38069e-39	1.601	5.16	4.05	0.846	0.168	2.66352e-43
Gm49450	cluster35	5.4956e-35	1.601	3.477	2.368	0.923	0.241	3.3414e-39
Def6	cluster35	2.71264e-32	1.599	4.394	3.285	0.846	0.211	1.64932e-36
Gm3839	cluster35	1.65342e-24	1.599	3.552	2.444	1	0.514	1.0053e-28
Cdkn1a	cluster35	1.45249e-23	1.598	6.759	5.652	0.923	0.326	8.83131e-28
G2e3	cluster35	2.4789e-24	1.597	4.306	3.199	0.769	0.217	1.5072e-28
Txnrd1	cluster35	9.58741e-21	1.596	5.583	4.477	0.985	0.509	5.82927e-25
Rpa2	cluster35	5.5969e-32	1.596	4.165	3.059	0.754	0.171	3.40299e-36
Gm37323	cluster35	8.60021e-31	1.596	1.935	0.829	0.338	0.038	5.22904e-35
Clec12a	cluster35	2.11877e-38	1.591	4.485	3.382	0.892	0.218	1.28824e-42
Slc25a5	cluster35	1.73495e-24	1.59	6.394	5.292	1	0.488	1.05487e-28
Clec4e	cluster35	7.31223e-62	1.587	4.508	3.408	0.569	0.056	4.44593e-66
Gm4737	cluster35	1.03887e-20	1.584	3.053	1.954	0.554	0.124	6.31647e-25
Nhp2	cluster35	6.73022e-25	1.584	4.557	3.459	0.892	0.315	4.09207e-29
Cln6	cluster35	3.51591e-29	1.584	3.863	2.765	0.754	0.188	2.13772e-33
Gemin2	cluster35	2.5278e-12	1.584	3.384	2.286	0.508	0.15	1.53694e-16
Nudt5	cluster35	1.00255e-23	1.583	4.19	3.093	0.877	0.299	6.09567e-28
Anxa1	cluster35	3.214e-27	1.583	5.974	4.877	0.923	0.276	1.95416e-31
Gm9797	cluster35	1.99044e-18	1.582	2.147	1.05	0.292	0.043	1.21021e-22
Tmem192	cluster35	2.39359e-21	1.582	4.072	2.976	0.692	0.199	1.45534e-25
Comt	cluster35	5.98138e-18	1.582	5.789	4.693	0.985	0.629	3.63676e-22
Ints12	cluster35	4.96512e-30	1.58	4.169	3.074	0.769	0.187	3.01886e-34
Parvg	cluster35	3.50637e-32	1.575	4.322	3.23	0.815	0.198	2.13192e-36
Pnpla5	cluster35	6.92105e-36	1.575	1.401	0.31	0.277	0.023	4.20809e-40
Angptl4	cluster35	1.24454e-23	1.573	3.955	2.864	0.677	0.171	7.56696e-28
Gm12537	cluster35	2.81847e-27	1.573	3.274	2.184	0.985	0.45	1.71367e-31
Cmpk1	cluster35	5.02803e-23	1.573	5.416	4.326	1	0.506	3.05711e-27
Banf1	cluster35	8.35189e-22	1.57	5.535	4.447	1	0.597	5.07806e-26
Aifm2	cluster35	7.58609e-38	1.567	3.617	2.531	0.692	0.124	4.61245e-42
Fkbp1b	cluster35	1.4359e-15	1.566	2.729	1.643	0.354	0.066	8.73048e-20
Sephs2	cluster35	4.12344e-29	1.565	4.013	2.928	0.8	0.21	2.5071e-33
Gm13292	cluster35	3.0073e-26	1.565	3.13	2.045	0.985	0.426	1.82848e-30
Sh3pxd2b	cluster35	1.04211e-22	1.564	3.79	2.706	0.631	0.154	6.33618e-27
Gapdh-ps16	cluster35	5.6215e-25	1.563	3.71	2.626	1	0.538	3.41795e-29
Dpep2	cluster35	1.22844e-25	1.562	3.762	2.679	0.769	0.205	7.46906e-30
Slc35c2	cluster35	3.5258e-22	1.561	4.465	3.383	0.862	0.296	2.14373e-26
Gm14760	cluster35	1.81222e-26	1.561	3.066	1.985	0.985	0.406	1.10186e-30
Adcy3	cluster35	4.19268e-31	1.559	4.012	2.931	0.769	0.186	2.54921e-35
Kctd12b	cluster35	3.49893e-28	1.558	4.391	3.311	0.769	0.191	2.1274e-32
Sort1	cluster35	2.8097e-19	1.555	6.215	5.138	0.846	0.308	1.70834e-23
Zfp125	cluster35	4.72762e-37	1.555	4.098	3.021	0.892	0.22	2.87446e-41
Ap1s1	cluster35	1.84295e-24	1.554	4.887	3.81	0.908	0.332	1.12054e-28
Sgms2	cluster35	1.51289e-22	1.554	3.681	2.604	0.677	0.177	9.19855e-27
Themis2	cluster35	8.73165e-31	1.553	4.765	3.689	0.908	0.276	5.30896e-35
Hmgb3	cluster35	2.22992e-18	1.553	3.846	2.77	0.585	0.146	1.35582e-22
Adam22	cluster35	8.98853e-19	1.55	2.368	1.293	0.431	0.084	5.46515e-23
Pnpo	cluster35	4.79907e-20	1.55	3.894	2.82	0.615	0.153	2.9179e-24
Ammecr1	cluster35	4.8753e-15	1.55	3.378	2.304	0.431	0.099	2.96425e-19
Dpagt1	cluster35	1.20952e-17	1.549	4.327	3.253	0.769	0.272	7.35405e-22
Vav1	cluster35	2.44129e-30	1.543	4.606	3.537	0.892	0.259	1.48434e-34
Ak6	cluster35	1.34906e-22	1.542	4.655	3.586	0.923	0.359	8.20248e-27
Gm5639	cluster35	9.63817e-82	1.541	1.253	0.184	0.308	0.013	5.86014e-86
Atxn10	cluster35	1.42782e-18	1.534	5.547	4.483	1	0.558	8.68136e-23
Selplg	cluster35	2.78849e-43	1.534	5.902	4.839	0.969	0.203	1.69544e-47
Dtx4	cluster35	6.18388e-12	1.533	3.753	2.69	0.492	0.143	3.75988e-16
Ak2	cluster35	1.77429e-19	1.531	5.725	4.663	0.985	0.51	1.07879e-23
Pirb	cluster35	3.12176e-57	1.531	4.856	3.795	0.831	0.118	1.89807e-61
Wee1	cluster35	7.52408e-21	1.529	2.824	1.764	0.385	0.065	4.57474e-25
Slc22a18	cluster35	2.74726e-13	1.528	2.429	1.37	0.308	0.056	1.67037e-17
Atg5	cluster35	9.16819e-23	1.526	5.155	4.097	0.892	0.326	5.57439e-27
Ccdc115	cluster35	4.42813e-31	1.526	4.379	3.322	0.846	0.223	2.69236e-35
Gm16374	cluster35	6.7961e-33	1.525	2.344	1.287	0.954	0.256	4.13212e-37
Cox7a1	cluster35	4.2709e-16	1.525	1.949	0.892	0.292	0.046	2.59677e-20
Nup62	cluster35	1.15344e-28	1.524	4.715	3.658	0.846	0.245	7.01307e-33
Glipr2	cluster35	1.40173e-21	1.524	4.642	3.585	0.862	0.317	8.52271e-26
Tagln2	cluster35	4.36363e-25	1.524	7.473	6.417	1	0.696	2.65314e-29
Tonsl	cluster35	2.42349e-26	1.524	2.615	1.559	0.323	0.04	1.47351e-30
Mitf	cluster35	2.01084e-23	1.524	3.586	2.53	0.585	0.13	1.22262e-27
Cdc7	cluster35	1.25338e-36	1.523	2.874	1.818	0.369	0.039	7.62071e-41
Rad21	cluster35	3.24517e-17	1.522	6.116	5.061	0.969	0.63	1.97311e-21
Mvd	cluster35	3.76695e-18	1.521	3.666	2.612	0.677	0.179	2.29036e-22
Rab7b	cluster35	9.16673e-26	1.52	4.048	2.994	0.662	0.154	5.5735e-30
Ptp4a1	cluster35	1.48357e-20	1.519	6.104	5.051	0.954	0.435	9.02032e-25
Atp6ap2	cluster35	6.14246e-18	1.516	5.347	4.296	0.985	0.522	3.7347e-22
Uck2	cluster35	7.35337e-35	1.515	4.382	3.332	0.892	0.231	4.47095e-39
Aldh9a1	cluster35	1.6083e-22	1.515	4.756	3.706	0.954	0.348	9.7787e-27
Tusc1	cluster35	6.91797e-26	1.513	2.301	1.252	0.4	0.059	4.20622e-30
Rgcc	cluster35	7.22715e-30	1.507	5.505	4.461	0.862	0.207	4.39421e-34
Kat6b	cluster35	7.06528e-19	1.506	5.104	4.06	0.862	0.332	4.29579e-23
Ahcy	cluster35	8.48406e-22	1.506	3.567	2.523	0.646	0.16	5.15842e-26
Net1	cluster35	7.23854e-39	1.505	5.021	3.978	0.815	0.158	4.40113e-43
Ddx39	cluster35	3.8785e-24	1.505	4.385	3.342	0.892	0.316	2.35818e-28
Atp6v0e	cluster35	5.23844e-18	1.504	5.883	4.84	1	0.74	3.18504e-22
Cisd1	cluster35	5.56043e-21	1.502	4.36	3.319	0.862	0.308	3.38082e-25
Rap2b	cluster35	1.23206e-30	1.501	4.26	3.219	0.862	0.245	7.4911e-35
Rnf5	cluster35	2.04943e-28	1.501	4.922	3.881	0.954	0.311	1.24608e-32
Lgals1	cluster35	5.86859e-19	1.499	6.62	5.581	1	0.864	3.56818e-23
Gpcpd1	cluster35	1.59525e-26	1.498	5.711	4.673	0.923	0.268	9.69935e-31
Gm26891	cluster35	6.91328e-19	1.497	1.922	0.885	0.308	0.046	4.20337e-23
Abhd17c	cluster35	4.19947e-23	1.493	4.438	3.404	0.892	0.311	2.55334e-27
Gm48362	cluster35	4.56531e-44	1.492	2.145	1.111	0.585	0.08	2.77577e-48
Apobr	cluster35	8.20323e-36	1.491	4.007	2.974	0.723	0.143	4.98767e-40
Prcp	cluster35	5.04707e-21	1.49	4.869	3.836	0.969	0.458	3.06868e-25
Tbc1d2	cluster35	1.62417e-12	1.489	2.602	1.571	0.323	0.066	9.87518e-17
Sdcbp	cluster35	6.36326e-21	1.487	6.139	5.109	1	0.479	3.86895e-25
Relt	cluster35	8.33851e-51	1.485	2.743	1.713	0.554	0.064	5.06993e-55
H1f3	cluster35	1.13685e-21	1.483	2.96	1.932	0.615	0.142	6.91223e-26
Cntln	cluster35	3.83508e-23	1.482	4.785	3.759	0.723	0.197	2.33178e-27
1110038B12Rik	cluster35	2.61758e-26	1.481	3.253	2.227	0.708	0.164	1.59152e-30
H3c10	cluster35	3.04067e-98	1.478	1.231	0.207	0.262	0.008	1.84877e-102
Sass6	cluster35	7.14221e-14	1.478	3.874	2.849	0.815	0.329	4.34256e-18
Psap	cluster35	2.15192e-20	1.476	7.663	6.639	0.985	0.692	1.3084e-24
Fxyd5	cluster35	1.95617e-18	1.475	6.651	5.629	1	0.841	1.18938e-22
Gm6682	cluster35	4.55677e-59	1.473	1.713	0.692	0.754	0.101	2.77058e-63
Hmga1	cluster35	4.25478e-23	1.471	4.651	3.632	0.908	0.313	2.58697e-27
Mis12	cluster35	6.53783e-30	1.47	4.341	3.322	0.723	0.163	3.97509e-34
Mitd1	cluster35	1.73797e-25	1.47	3.712	2.693	0.723	0.181	1.05671e-29
Ech1	cluster35	1.06317e-19	1.469	5.552	4.534	1	0.539	6.4642e-24
Sh3bp2	cluster35	1.04104e-27	1.468	3.448	2.431	0.631	0.132	6.32966e-32
Nol12	cluster35	6.42569e-18	1.465	4.307	3.291	0.738	0.241	3.90691e-22
Galnt6	cluster35	2.15784e-34	1.465	4.242	3.226	0.831	0.195	1.312e-38
Gm5841	cluster35	3.87548e-53	1.465	2.228	1.213	0.831	0.13	2.35635e-57
Nop9	cluster35	1.98371e-28	1.464	3.724	2.709	0.708	0.157	1.20612e-32
Rcan3	cluster35	5.45006e-23	1.463	3.749	2.735	0.569	0.123	3.31371e-27
Lsm3	cluster35	5.07473e-22	1.463	4.373	3.359	0.877	0.321	3.0855e-26
Cenpx	cluster35	3.81649e-23	1.46	4.566	3.554	0.985	0.465	2.32048e-27
Il1rl2	cluster35	8.90982e-34	1.459	3.196	2.185	0.569	0.093	5.41729e-38
Ccdc88a	cluster35	1.11272e-26	1.457	5.363	4.353	0.785	0.19	6.76547e-31
Capza2	cluster35	9.32844e-22	1.455	6.507	5.498	1	0.544	5.67182e-26
AI413582	cluster35	1.49065e-29	1.454	4.063	3.055	0.908	0.275	9.06336e-34
Camk1	cluster35	6.1513e-16	1.454	5.121	4.113	0.908	0.452	3.74007e-20
Naglu	cluster35	5.86304e-22	1.454	3.74	2.732	0.631	0.161	3.56481e-26
5430427O19Rik	cluster35	2.73803e-23	1.454	2.903	1.896	0.415	0.07	1.66476e-27
Cdk2ap2	cluster35	8.63687e-19	1.452	5.834	4.828	1	0.577	5.25134e-23
Amdhd2	cluster35	4.11095e-18	1.451	4.142	3.136	0.754	0.253	2.49951e-22
Coro1b	cluster35	1.97049e-25	1.451	5.541	4.536	0.969	0.311	1.19809e-29
Aldh18a1	cluster35	1.16711e-23	1.449	3.082	2.078	0.431	0.072	7.09621e-28
Nup43	cluster35	6.08786e-24	1.449	2.549	1.545	0.292	0.035	3.7015e-28
Hmgn2-ps1	cluster35	3.4228e-117	1.443	1.337	0.336	0.692	0.047	2.08111e-121
Uap1l1	cluster35	9.50413e-28	1.441	3.627	2.628	0.692	0.159	5.77864e-32
Lmnb2	cluster35	5.72967e-40	1.441	3.196	2.197	0.615	0.095	3.48372e-44
Trim37	cluster35	3.30978e-21	1.44	4.268	3.27	0.785	0.255	2.01239e-25
Tob1	cluster35	1.81119e-27	1.44	5.342	4.344	0.938	0.26	1.10123e-31
Celf4	cluster35	9.25531e-06	1.439	2.728	1.73	0.492	0.176	5.62735e-10
Abhd5	cluster35	1.89493e-22	1.439	4.66	3.662	0.938	0.359	1.15215e-26
Nucks1	cluster35	2.1236e-18	1.439	5.702	4.705	1	0.569	1.29118e-22
Ugt1a7c	cluster35	2.73709e-25	1.437	3.051	2.055	0.708	0.169	1.66419e-29
Rxra	cluster35	1.41828e-22	1.437	4.422	3.426	0.815	0.261	8.62331e-27
Igf2bp2	cluster35	7.041e-10	1.435	2.897	1.903	0.369	0.092	4.28103e-14
Gm48990	cluster35	1.95207e-51	1.435	1.768	0.773	0.508	0.053	1.18688e-55
Gins4	cluster35	2.02833e-28	1.434	4.1	3.106	0.738	0.177	1.23325e-32
Plekhb2	cluster35	1.26171e-23	1.433	4.55	3.557	0.938	0.358	7.67137e-28
Gm42031	cluster35	9.88222e-15	1.432	6.224	5.232	1	0.854	6.00853e-19
Zfp947	cluster35	7.26299e-17	1.431	2.059	1.067	0.262	0.036	4.416e-21
Gm10284	cluster35	1.88675e-30	1.429	2.381	1.391	0.969	0.284	1.14717e-34
Timm50	cluster35	9.58821e-26	1.429	4.428	3.438	0.877	0.275	5.82976e-30
Ftl1-ps2	cluster35	6.14724e-41	1.425	1.663	0.675	0.754	0.134	3.7376e-45
Ormdl2	cluster35	1.57073e-24	1.425	4.185	3.197	0.8	0.235	9.55028e-29
Tgfbr1	cluster35	1.95371e-19	1.425	4.765	3.777	0.877	0.349	1.18788e-23
Cep89	cluster35	5.15293e-14	1.423	3.66	2.674	0.569	0.169	3.13305e-18
Arhgap18	cluster35	1.6506e-27	1.421	4.628	3.643	0.831	0.227	1.00359e-31
Etfa	cluster35	3.9962e-22	1.421	5.234	4.249	1	0.461	2.42974e-26
Hmox2	cluster35	1.18229e-22	1.421	4.721	3.737	0.923	0.333	7.18851e-27
Hnrnpll	cluster35	1.83594e-19	1.42	4.515	3.531	0.862	0.327	1.11627e-23
Gm3534	cluster35	1.17477e-35	1.42	2.291	1.306	1	0.266	7.14273e-40
Slfn2	cluster35	1.44546e-33	1.42	5.229	4.245	0.831	0.174	8.78857e-38
Nelfe	cluster35	3.83693e-26	1.416	4.255	3.274	0.8	0.217	2.33291e-30
Rasgef1b	cluster35	6.37337e-16	1.413	4.915	3.936	0.938	0.452	3.8751e-20
Snrpe	cluster35	1.02333e-17	1.412	5.278	4.3	0.985	0.62	6.22201e-22
Gm4617	cluster35	4.82789e-21	1.412	4.149	3.17	0.985	0.651	2.93542e-25
Btk	cluster35	5.08479e-35	1.41	4.466	3.489	0.892	0.224	3.09162e-39
Sap30	cluster35	4.76463e-34	1.408	3.318	2.342	0.554	0.088	2.89696e-38
AI506816	cluster35	1.38706e-17	1.406	5.773	4.799	1	0.816	8.43351e-22
Tmsb4x	cluster35	1.23135e-26	1.405	9.23	8.257	1	1	7.48675e-31
B3gnt7	cluster35	3.33733e-41	1.404	3.958	2.985	0.723	0.131	2.02914e-45
Rpl3l	cluster35	1.23304e-08	1.404	1.617	0.643	0.262	0.055	7.49707e-13
Hccs	cluster35	2.37306e-33	1.404	4.211	3.238	0.923	0.259	1.44286e-37
Cdkn2d	cluster35	1.85e-21	1.4	4.581	3.61	0.8	0.26	1.12482e-25
Gm4316	cluster35	2.87132e-14	1.399	6.476	5.506	1	0.885	1.7458e-18
Lamtor2	cluster35	4.39395e-17	1.399	5.334	4.365	0.969	0.542	2.67158e-21
Npl	cluster35	0.000119522	1.398	2.526	1.557	0.385	0.135	7.26708e-09
Mrpl28	cluster35	1.37229e-25	1.397	4.47	3.502	0.862	0.276	8.3437e-30
Taf9	cluster35	7.0105e-25	1.396	4.178	3.211	0.877	0.272	4.26248e-29
Hint1	cluster35	5.07547e-18	1.394	5.868	4.901	1	0.806	3.08595e-22
Ptger2	cluster35	1.60951e-19	1.394	2.548	1.582	0.308	0.045	9.78605e-24
Mre11a	cluster35	3.16642e-18	1.394	3.951	2.985	0.785	0.279	1.92523e-22
Pex11a	cluster35	2.52334e-16	1.394	3.477	2.511	0.492	0.116	1.53423e-20
Wfdc17	cluster35	1.71654e-15	1.394	4.032	3.066	0.831	0.315	1.04368e-19
Arrb2	cluster35	4.01265e-29	1.39	4.457	3.493	0.923	0.282	2.43974e-33
Rp2	cluster35	1.85252e-18	1.39	4.648	3.684	0.938	0.426	1.12636e-22
Ncf2	cluster35	1.35611e-19	1.388	5.434	4.472	0.954	0.549	8.24533e-24
Spsb2	cluster35	1.42424e-16	1.387	3.066	2.104	0.492	0.113	8.65958e-21
Ptma	cluster35	2.51814e-28	1.387	8.201	7.24	1	0.992	1.53106e-32
Nptxr	cluster35	1.14914e-05	1.382	2.68	1.722	0.262	0.067	6.98696e-10
Slc25a10	cluster35	8.48612e-21	1.379	3.677	2.721	0.754	0.215	5.15967e-25
Brip1os	cluster35	2.26263e-15	1.378	5.095	4.139	0.954	0.56	1.37571e-19
Fcgrt	cluster35	1.66919e-13	1.377	5.265	4.311	0.954	0.544	1.01489e-17
Tnfaip8	cluster35	2.43413e-22	1.376	4.919	3.965	0.908	0.342	1.47999e-26
1810037I17Rik	cluster35	2.07498e-18	1.376	5.584	4.63	1	0.701	1.26162e-22
Haus6	cluster35	1.01217e-34	1.375	3.765	2.812	0.677	0.129	6.15414e-39
Sgpl1	cluster35	2.44689e-20	1.375	4.727	3.774	0.938	0.413	1.48774e-24
Chp1	cluster35	4.81992e-17	1.374	5.239	4.286	0.969	0.537	2.93058e-21
Gcnt1	cluster35	1.66174e-31	1.372	3.123	2.171	0.538	0.091	1.01036e-35
Hpf1	cluster35	2.00749e-30	1.37	4.636	3.687	0.892	0.256	1.22058e-34
Gm4691	cluster35	1.96388e-33	1.369	2.11	1.161	0.938	0.234	1.19407e-37
Ttc39a	cluster35	5.84701e-07	1.369	2.372	1.423	0.292	0.075	3.55506e-11
Mtfp1	cluster35	4.15479e-21	1.369	2.408	1.459	0.338	0.05	2.52617e-25
Mmgt1	cluster35	2.00504e-21	1.368	4.655	3.707	0.892	0.326	1.21909e-25
Gm13212	cluster35	5.50406e-22	1.365	3.617	2.671	0.677	0.176	3.34654e-26
Ywhah	cluster35	1.27514e-16	1.365	6.052	5.106	0.985	0.686	7.75304e-21
Rfwd3	cluster35	2.73118e-14	1.363	4.342	3.398	0.723	0.267	1.66059e-18
Tex30	cluster35	2.39033e-31	1.363	3.684	2.74	0.708	0.15	1.45335e-35
Cbx3	cluster35	1.331e-17	1.362	5.625	4.681	1	0.669	8.09268e-22
Ncaph2	cluster35	3.84672e-20	1.361	4.986	4.043	0.954	0.457	2.33886e-24
Cdk2	cluster35	3.59752e-22	1.36	3.593	2.65	0.692	0.182	2.18734e-26
Rbbp8	cluster35	4.57407e-23	1.36	4.606	3.663	0.877	0.296	2.78109e-27
Coro2a	cluster35	3.07565e-21	1.36	4.197	3.255	0.846	0.293	1.87004e-25
G6pdx	cluster35	5.11915e-24	1.359	4.673	3.731	0.908	0.31	3.11251e-28
2810006K23Rik	cluster35	2.32945e-16	1.356	3.907	2.967	0.646	0.202	1.41634e-20
Gm19792	cluster35	9.47916e-11	1.355	3.173	2.234	0.385	0.097	5.76346e-15
Ccng1	cluster35	4.9133e-20	1.354	5.201	4.262	0.985	0.445	2.98735e-24
Zfp995	cluster35	1.28212e-19	1.354	2.875	1.937	0.385	0.066	7.79547e-24
Wdr76	cluster35	7.17673e-06	1.352	3.2	2.263	0.323	0.097	4.36355e-10
Tmem150b	cluster35	5.11764e-50	1.351	1.552	0.615	0.292	0.019	3.11159e-54
Mrps15	cluster35	5.66952e-27	1.351	4.449	3.513	0.908	0.285	3.44714e-31
Ppt1	cluster35	4.73592e-17	1.351	5.305	4.369	0.938	0.475	2.8795e-21
Alg13	cluster35	1.1789e-16	1.349	2.975	2.04	0.431	0.092	7.16785e-21
Ola1	cluster35	7.56251e-22	1.345	4.889	3.957	0.954	0.371	4.59811e-26
Ctnnbip1	cluster35	6.20919e-30	1.345	3.578	2.646	0.615	0.119	3.77527e-34
Gm12286	cluster35	3.51183e-30	1.344	2.185	1.254	0.938	0.253	2.13524e-34
Snrnp25	cluster35	2.30877e-35	1.343	3.603	2.672	0.754	0.157	1.40376e-39
Sord	cluster35	2.53037e-19	1.343	3.881	2.95	0.708	0.205	1.5385e-23
Mtrf1	cluster35	2.23125e-15	1.339	2.508	1.58	0.262	0.039	1.35663e-19
Tm6sf1	cluster35	2.59793e-21	1.337	4.935	4.009	0.969	0.429	1.57958e-25
Gars	cluster35	2.8437e-25	1.336	4.855	3.928	0.985	0.374	1.72901e-29
H4c9	cluster35	1.19655e-16	1.335	2.381	1.455	0.323	0.054	7.27519e-21
Slc25a24	cluster35	1.04302e-24	1.334	4.754	3.829	0.923	0.315	6.3417e-29
Naa40	cluster35	1.5354e-22	1.333	3.426	2.502	0.631	0.156	9.33544e-27
Tnfaip8l2	cluster35	2.18532e-37	1.333	3.642	2.718	0.646	0.112	1.3287e-41
Acy1	cluster35	8.5703e-06	1.333	2.939	2.016	0.323	0.095	5.21086e-10
Gm12504	cluster35	4.86647e-22	1.332	2.877	1.954	0.969	0.4	2.95888e-26
Cep152	cluster35	9.44784e-17	1.331	3.195	2.272	0.338	0.06	5.74441e-21
Arpc5	cluster35	7.5079e-19	1.33	6.838	5.916	1	0.618	4.5649e-23
Topbp1	cluster35	4.20807e-07	1.33	4.926	4.005	0.938	0.658	2.55856e-11
Hjurp	cluster35	7.20596e-21	1.329	4.782	3.861	0.862	0.309	4.38132e-25
Dhrs3	cluster35	1.07774e-16	1.328	5.015	4.095	0.969	0.479	6.55279e-21
Lrrfip1	cluster35	1.77573e-20	1.327	6.056	5.136	0.985	0.361	1.07967e-24
Hpcal1	cluster35	3.15392e-19	1.327	5.077	4.157	0.969	0.443	1.91763e-23
Ado	cluster35	4.658e-21	1.327	3.935	3.016	0.754	0.221	2.83213e-25
Pih1d1	cluster35	1.21941e-22	1.326	4.456	3.537	0.892	0.321	7.41418e-27
Hmox1	cluster35	8.69581e-21	1.323	4.147	3.23	0.815	0.279	5.28717e-25
Gm37164	cluster35	3.48775e-28	1.321	2.267	1.351	0.938	0.261	2.1206e-32
Naip5	cluster35	3.92241e-16	1.321	3.774	2.859	0.862	0.339	2.38488e-20
Trim47	cluster35	1.1033e-29	1.32	3.922	3.008	0.8	0.201	6.70824e-34
Nagpa	cluster35	5.62311e-27	1.319	4.096	3.181	0.831	0.233	3.41893e-31
Atpif1	cluster35	1.29788e-17	1.319	5.284	4.37	1	0.708	7.89127e-22
Cpt1a	cluster35	9.93503e-17	1.319	5.496	4.582	1	0.615	6.04064e-21
Ugp2	cluster35	1.56248e-18	1.318	5.416	4.502	0.985	0.492	9.50009e-23
Pld4	cluster35	4.78465e-45	1.317	5.154	4.241	0.846	0.142	2.90913e-49
Pld2	cluster35	1.25791e-10	1.315	3.474	2.563	0.554	0.195	7.64825e-15
Hcls1	cluster35	1.07621e-22	1.315	5.217	4.306	1	0.451	6.5435e-27
Metrn	cluster35	5.3638e-15	1.314	3.608	2.697	0.508	0.132	3.26126e-19
Anp32e	cluster35	1.0725e-16	1.312	5.721	4.812	1	0.568	6.52094e-21
Kpna3	cluster35	6.44793e-23	1.311	4.638	3.729	0.831	0.258	3.92043e-27
Il17ra	cluster35	1.09009e-21	1.311	4.86	3.952	0.954	0.393	6.62787e-26
Gm4654	cluster35	2.85038e-37	1.309	2.002	1.094	0.954	0.217	1.73307e-41
Exosc6	cluster35	3.1979e-32	1.308	3.066	2.16	0.569	0.095	1.94437e-36
Etfb	cluster35	7.36564e-17	1.307	5.264	4.358	0.985	0.558	4.47841e-21
Ctc1	cluster35	4.88474e-11	1.307	3.332	2.425	0.446	0.123	2.96999e-15
Aplf	cluster35	3.24432e-17	1.307	2.742	1.836	0.385	0.072	1.97259e-21
Rhno1	cluster35	1.99881e-19	1.306	3.862	2.957	0.723	0.226	1.2153e-23
Xrcc5	cluster35	2.28553e-14	1.306	3.687	2.782	0.554	0.162	1.38964e-18
Bcar3	cluster35	1.36393e-28	1.305	3.766	2.861	0.738	0.178	8.29287e-33
Pgam1	cluster35	2.94786e-17	1.305	5.476	4.571	1	0.586	1.79234e-21
Erh	cluster35	4.06966e-19	1.305	4.79	3.886	0.985	0.497	2.47441e-23
Gsto1	cluster35	1.31348e-29	1.305	5.002	4.097	0.708	0.144	7.98613e-34
Nampt	cluster35	2.14279e-16	1.305	5.164	4.26	0.908	0.425	1.30285e-20
Wdr41	cluster35	7.13374e-19	1.304	3.737	2.833	0.615	0.167	4.33741e-23
Coa4	cluster35	1.30045e-18	1.304	2.769	1.865	0.431	0.084	7.90693e-23
Rab8b	cluster35	7.85104e-27	1.304	5.401	4.497	0.923	0.246	4.77354e-31
Cdc25a	cluster35	8.59993e-21	1.303	3.871	2.968	0.585	0.137	5.22888e-25
Gm10131	cluster35	1.05104e-19	1.302	4.184	3.282	0.985	0.436	6.39045e-24
Msra	cluster35	4.06492e-24	1.301	3.841	2.939	0.677	0.164	2.47153e-28
Acsl1	cluster35	4.05217e-22	1.3	4.424	3.523	0.846	0.268	2.46378e-26
Zfyve19	cluster35	2.25501e-15	1.299	3.495	2.594	0.523	0.136	1.37108e-19
Pycrl	cluster35	2.59863e-21	1.298	3.224	2.325	0.538	0.117	1.58e-25
9430015G10Rik	cluster35	1.6971e-13	1.295	3.067	2.169	0.462	0.117	1.03186e-17
Cdkn2aipnl	cluster35	8.20129e-21	1.295	4.703	3.805	0.846	0.295	4.9865e-25
Atp6v1e1	cluster35	1.0276e-14	1.294	5.852	4.955	1	0.669	6.24793e-19
Acox1	cluster35	6.15222e-17	1.294	4.744	3.847	0.892	0.396	3.74063e-21
Zbp1	cluster35	3.86542e-13	1.293	3.536	2.64	0.569	0.161	2.35023e-17
Samsn1	cluster35	5.41229e-40	1.291	5.169	4.274	0.831	0.155	3.29075e-44
Gm10566	cluster35	2.40058e-38	1.291	1.859	0.965	0.908	0.194	1.45959e-42
Fnip2	cluster35	3.55716e-15	1.29	4.186	3.292	0.785	0.276	2.1628e-19
Cmc1	cluster35	1.09153e-27	1.29	3.665	2.771	0.785	0.203	6.63664e-32
Sephs1	cluster35	5.17457e-27	1.288	4.171	3.279	0.815	0.226	3.14621e-31
Rpa3	cluster35	1.5155e-25	1.287	3.434	2.542	0.785	0.219	9.21445e-30
B3gnt8	cluster35	5.27313e-29	1.286	2.952	2.061	0.569	0.103	3.20613e-33
Gm21596	cluster35	4.07654e-17	1.286	4.658	3.766	1	0.778	2.47859e-21
Gm9800	cluster35	1.24242e-18	1.286	4.46	3.568	1	0.716	7.55411e-23
Hnrnpab	cluster35	6.30578e-14	1.283	6.559	5.67	1	0.835	3.834e-18
Arpc1b	cluster35	8.80731e-18	1.283	6.729	5.84	0.985	0.549	5.35496e-22
Nme1	cluster35	7.04145e-19	1.283	4.946	4.057	1	0.489	4.2813e-23
Eipr1	cluster35	9.40193e-12	1.282	3.259	2.37	0.446	0.12	5.7165e-16
Ppp2r3c	cluster35	3.28175e-21	1.282	4.009	3.121	0.815	0.263	1.99535e-25
Platr25	cluster35	0.0001883	1.281	3.399	2.511	0.308	0.101	1.14489e-08
Anapc15	cluster35	3.33631e-41	1.28	3.619	2.731	0.815	0.167	2.02852e-45
Ptpn6	cluster35	2.893e-31	1.28	5.797	4.91	0.954	0.239	1.75898e-35
Gm49336	cluster35	4.83471e-22	1.279	4.599	3.712	0.923	0.34	2.93957e-26
Nckap1l	cluster35	2.18434e-25	1.278	4.72	3.834	0.923	0.314	1.32811e-29
Hic2	cluster35	1.15285e-15	1.278	3.215	2.329	0.4	0.084	7.00947e-20
Ugt1a6b	cluster35	1.40764e-29	1.278	2.529	1.643	0.723	0.155	8.55861e-34
Mns1	cluster35	0.00412116	1.277	3.447	2.561	0.554	0.269	2.50572e-07
Ticam2	cluster35	7.79564e-09	1.277	2.922	2.037	0.4	0.116	4.73985e-13
Mfsd11	cluster35	9.22145e-14	1.274	3.871	2.988	0.815	0.329	5.60677e-18
Nutf2	cluster35	1.91124e-21	1.274	3.609	2.726	0.831	0.271	1.16206e-25
Tdp1	cluster35	8.19633e-21	1.273	3.32	2.437	0.492	0.103	4.98348e-25
Hmgb1-ps2	cluster35	2.19087e-14	1.272	3.886	3.004	0.969	0.569	1.33208e-18
Lpin1	cluster35	3.54888e-19	1.271	4.558	3.676	0.769	0.252	2.15776e-23
Ncf1	cluster35	1.93078e-43	1.271	5.06	4.179	0.862	0.151	1.17394e-47
Atp13a3	cluster35	2.97355e-21	1.271	4.782	3.902	0.985	0.407	1.80796e-25
Olfm1	cluster35	7.41446e-16	1.269	4.376	3.497	0.723	0.236	4.50809e-20
Enoph1	cluster35	1.3737e-14	1.269	3.626	2.746	0.569	0.166	8.3523e-19
Arpc4	cluster35	2.63245e-18	1.269	6.154	5.274	0.985	0.457	1.60056e-22
Pfn1	cluster35	1.26226e-18	1.268	7.238	6.359	1	0.705	7.67471e-23
Cxcl2	cluster35	1.28546e-68	1.267	4.976	4.097	0.431	0.03	7.81574e-73
Stom	cluster35	1.21365e-23	1.267	5.703	4.825	0.877	0.246	7.37917e-28
Gm13464	cluster35	1.72759e-32	1.265	1.807	0.93	0.8	0.171	1.0504e-36
Prelid1	cluster35	2.41957e-15	1.265	5.765	4.889	0.985	0.667	1.47113e-19
Hsd17b4	cluster35	6.44541e-17	1.263	4.992	4.116	0.938	0.422	3.9189e-21
Gm37214	cluster35	5.40316e-13	1.263	2.979	2.103	0.738	0.268	3.28519e-17
Ppp1r14b	cluster35	3.35109e-18	1.262	4.175	3.3	0.862	0.311	2.03751e-22
Atp6v0c	cluster35	7.14255e-17	1.262	6.65	5.775	1	0.594	4.34277e-21
Mrps22	cluster35	3.43921e-20	1.262	3.435	2.56	0.569	0.134	2.09108e-24
Cnih4	cluster35	1.30031e-20	1.261	4.884	4.01	0.954	0.42	7.90608e-25
Sh3bgrl3	cluster35	5.3046e-16	1.259	6.505	5.632	1	0.908	3.22527e-20
Plaur	cluster35	2.29189e-15	1.259	5.692	4.82	0.985	0.643	1.3935e-19
Hmga1b	cluster35	2.93027e-22	1.258	2.582	1.71	0.708	0.18	1.78164e-26
Twf2	cluster35	6.00064e-24	1.257	4.646	3.775	0.908	0.298	3.64847e-28
Gm10291	cluster35	1.11598e-38	1.256	1.772	0.902	0.892	0.183	6.78534e-43
Hmgb1-ps3	cluster35	9.77066e-20	1.253	2.836	1.968	0.985	0.402	5.94069e-24
Gpsm2	cluster35	3.17842e-29	1.252	3.846	2.978	0.692	0.15	1.93252e-33
Uxs1	cluster35	1.81159e-28	1.252	3.843	2.975	0.877	0.244	1.10147e-32
Lonrf1	cluster35	8.53299e-15	1.252	3.672	2.805	0.662	0.216	5.18818e-19
Pnp	cluster35	3.49294e-17	1.251	5.372	4.505	0.985	0.576	2.12375e-21
Cyp4f18	cluster35	1.05194e-22	1.251	4.874	4.007	0.877	0.326	6.39594e-27
Gm45315	cluster35	7.87047e-15	1.251	3.404	2.538	0.985	0.502	4.78535e-19
Agmo	cluster35	2.13105e-15	1.247	3.097	2.233	0.508	0.124	1.29571e-19
Gm6210	cluster35	1.45403e-16	1.247	4.219	3.355	1	0.705	8.84073e-21
Ccdc88b	cluster35	4.55109e-18	1.246	3.864	3	0.646	0.18	2.76713e-22
Fam49b	cluster35	1.78464e-18	1.246	5.439	4.576	1	0.546	1.08508e-22
S100a11	cluster35	1.08192e-17	1.245	6.475	5.612	1	0.504	6.57823e-22
Ap2s1	cluster35	2.44457e-17	1.245	5.27	4.407	1	0.577	1.48633e-21
Mgmt	cluster35	2.01639e-07	1.244	2.053	1.191	0.277	0.065	1.22599e-11
Dcps	cluster35	6.60164e-25	1.243	4.176	3.315	0.785	0.221	4.01389e-29
Mavs	cluster35	5.53474e-22	1.242	3.671	2.81	0.677	0.171	3.3652e-26
Prelid3b	cluster35	5.97889e-26	1.24	4.236	3.376	0.908	0.289	3.63525e-30
Rbm3	cluster35	1.89005e-17	1.239	6.474	5.615	1	0.843	1.14918e-21
Ythdf2	cluster35	2.28135e-17	1.235	4.645	3.789	0.908	0.361	1.38709e-21
Arhgap30	cluster35	2.06288e-20	1.235	5.225	4.369	0.938	0.39	1.25426e-24
Srd5a3	cluster35	4.6426e-21	1.234	3.897	3.042	0.908	0.35	2.82276e-25
Nup85	cluster35	1.85754e-23	1.234	3.916	3.06	0.754	0.209	1.12941e-27
Calm3	cluster35	6.7854e-16	1.233	6.088	5.233	1	0.718	4.12562e-20
Tmem41a	cluster35	6.85162e-26	1.233	3.477	2.623	0.615	0.132	4.16588e-30
Isoc2a	cluster35	2.1784e-16	1.231	3.203	2.349	0.938	0.345	1.3245e-20
C5ar2	cluster35	5.31652e-05	1.23	2.531	1.678	0.492	0.193	3.23252e-09
Sema4a	cluster35	2.35433e-27	1.229	4.095	3.243	0.862	0.249	1.43147e-31
Lsp1	cluster35	5.48106e-14	1.229	6.713	5.861	1	0.832	3.33256e-18
Gm5518	cluster35	1.01564e-14	1.227	3.743	2.892	1	0.574	6.17521e-19
Thyn1	cluster35	3.07376e-20	1.226	3.515	2.665	0.6	0.149	1.86889e-24
Lamtor3	cluster35	4.60461e-21	1.225	4.688	3.839	0.908	0.346	2.79967e-25
Hmgn5	cluster35	1.08678e-22	1.225	4.639	3.79	0.877	0.29	6.6078e-27
Larp7	cluster35	9.15162e-21	1.224	4.935	4.086	0.892	0.33	5.56431e-25
Hspa4l	cluster35	6.15143e-29	1.223	4.962	4.114	0.708	0.148	3.74015e-33
Pole2	cluster35	1.32981e-05	1.223	3.161	2.313	0.585	0.242	8.08544e-10
Mthfs	cluster35	4.75889e-23	1.221	3.905	3.058	0.908	0.297	2.89347e-27
Mmd	cluster35	6.18227e-24	1.221	4.388	3.542	0.877	0.283	3.7589e-28
Cd53	cluster35	2.54208e-22	1.22	6.097	5.251	1	0.32	1.54562e-26
Gm7488	cluster35	4.82806e-30	1.22	2.1	1.254	0.615	0.113	2.93553e-34
Tma7-ps	cluster35	9.61506e-30	1.219	2.146	1.301	0.846	0.205	5.84609e-34
Atp5pb	cluster35	2.07615e-15	1.219	6.026	5.181	1	0.721	1.26232e-19
Ugt1a1	cluster35	2.12069e-38	1.217	1.898	1.055	0.708	0.121	1.28941e-42
Gm2445	cluster35	9.53284e-36	1.217	1.761	0.918	0.862	0.182	5.79609e-40
Nutf2-ps1	cluster35	6.73396e-21	1.216	3.862	3.018	0.877	0.303	4.09434e-25
L1cam	cluster35	1.32754e-14	1.216	3.391	2.548	0.677	0.208	8.07165e-19
Gm19807	cluster35	3.48882e-59	1.215	1.373	0.531	0.569	0.058	2.12125e-63
Hspa8	cluster35	1.057e-18	1.214	7.433	6.591	1	0.814	6.42667e-23
Man1c1	cluster35	9.33379e-22	1.214	3.663	2.822	0.754	0.218	5.67507e-26
Fam234b	cluster35	9.35609e-14	1.213	2.847	2.006	0.354	0.073	5.68863e-18
Gm3756	cluster35	5.87289e-27	1.213	2.114	1.273	0.877	0.236	3.57079e-31
Lamtor1	cluster35	3.85111e-15	1.213	5.093	4.253	0.954	0.531	2.34153e-19
Tep1	cluster35	3.8233e-26	1.21	4.425	3.586	0.908	0.285	2.32462e-30
Hck	cluster35	8.95036e-28	1.209	4.569	3.731	0.985	0.329	5.44194e-32
Rassf5	cluster35	1.60589e-21	1.208	4.996	4.158	0.938	0.387	9.764e-26
AI467606	cluster35	6.73209e-28	1.208	3.61	2.773	0.692	0.156	4.0932e-32
Polh	cluster35	1.26602e-23	1.205	2.95	2.114	0.585	0.127	7.69758e-28
Pa2g4	cluster35	6.9451e-16	1.205	5.458	4.622	1	0.546	4.22271e-20
Gm10293	cluster35	3.78905e-26	1.205	2.18	1.345	0.954	0.275	2.30379e-30
Aloxe3	cluster35	5.53672e-09	1.204	1.881	1.046	0.292	0.064	3.3664e-13
Gm15387	cluster35	6.98498e-14	1.203	3.962	3.128	1	0.603	4.24696e-18
Ccdc86	cluster35	4.34544e-13	1.203	4.347	3.514	0.892	0.403	2.64209e-17
Gm8355	cluster35	1.91271e-16	1.202	5.112	4.279	1	0.819	1.16295e-20
Asnsd1	cluster35	7.64452e-23	1.202	4.688	3.855	0.969	0.35	4.64797e-27
Glrx	cluster35	6.77193e-24	1.201	4.212	3.38	0.877	0.267	4.11742e-28
Trappc2l	cluster35	1.3254e-15	1.201	4.596	3.764	0.938	0.47	8.05863e-20
Cchcr1	cluster35	2.80473e-14	1.198	3.027	2.196	0.585	0.164	1.70532e-18
Ugt1a10	cluster35	2.75993e-31	1.198	2.018	1.187	0.677	0.131	1.67807e-35
Lin9	cluster35	4.22844e-14	1.198	3.34	2.51	0.646	0.205	2.57095e-18
Arpc2	cluster35	1.15877e-18	1.196	7.106	6.277	1	0.698	7.0455e-23
Lpxn	cluster35	7.9183e-38	1.196	3.618	2.789	0.8	0.165	4.81444e-42
Cenpo	cluster35	6.67345e-15	1.193	2.637	1.81	0.338	0.064	4.05755e-19
Trpv2	cluster35	1.86976e-10	1.193	4.151	3.324	0.862	0.409	1.13684e-14
Stxbp2	cluster35	3.25003e-14	1.193	4.795	3.968	0.969	0.589	1.97606e-18
Hmgcl	cluster35	2.54451e-22	1.192	4.437	3.611	0.846	0.269	1.5471e-26
Vkorc1l1	cluster35	1.10576e-16	1.192	4.263	3.437	0.785	0.275	6.72319e-21
Usp49	cluster35	3.1079e-13	1.192	2.598	1.772	0.323	0.063	1.88964e-17
Eif1ad	cluster35	1.09997e-23	1.191	4.406	3.581	0.831	0.249	6.68795e-28
Capza1	cluster35	9.23301e-17	1.19	5.287	4.462	1	0.541	5.6138e-21
Taf9-ps	cluster35	9.53391e-52	1.19	1.451	0.627	0.615	0.075	5.79674e-56
Mrpl12	cluster35	2.25976e-17	1.189	4.518	3.693	0.846	0.326	1.37396e-21
Slc2a8	cluster35	2.75353e-11	1.189	3.27	2.446	0.385	0.096	1.67419e-15
Pigs	cluster35	1.34456e-29	1.188	4.218	3.395	0.923	0.261	8.17509e-34
Atp6v0d1	cluster35	3.86258e-16	1.188	5.172	4.349	0.985	0.524	2.3485e-20
Mrpl42	cluster35	2.90191e-21	1.187	4.602	3.78	1	0.478	1.7644e-25
Gm15459	cluster35	8.30978e-17	1.186	5.431	4.609	1	0.853	5.05246e-21
Mxi1	cluster35	1.06036e-21	1.185	4.405	3.584	0.862	0.285	6.44714e-26
Xrcc6	cluster35	3.42259e-24	1.185	3.54	2.719	0.646	0.147	2.08098e-28
Gtf2f2	cluster35	1.31232e-23	1.183	3.979	3.158	0.785	0.22	7.97908e-28
Gm4518	cluster35	6.05003e-41	1.18	1.623	0.805	0.862	0.162	3.6785e-45
Apobec1	cluster35	1.00131e-28	1.18	4.156	3.339	0.769	0.18	6.0881e-33
Odf2	cluster35	1.98291e-18	1.179	4.21	3.393	0.815	0.305	1.20564e-22
Gm21188	cluster35	2.28627e-16	1.179	3.695	2.878	0.677	0.205	1.39008e-20
Nudt19	cluster35	5.79461e-16	1.178	3.838	3.022	0.6	0.167	3.5232e-20
Rps27l	cluster35	4.34844e-14	1.178	5.538	4.722	1	0.785	2.64391e-18
Slc38a7	cluster35	8.43915e-19	1.177	3.768	2.953	0.631	0.162	5.13112e-23
Cd300e	cluster35	3.48757e-15	1.176	3.077	2.261	0.308	0.054	2.12049e-19
Dolpp1	cluster35	8.64895e-15	1.175	2.968	2.154	0.462	0.108	5.25868e-19
Tpd52	cluster35	4.20345e-25	1.174	5.679	4.865	0.923	0.277	2.55575e-29
Mfsd1	cluster35	1.90463e-17	1.174	4.91	4.096	0.938	0.406	1.15804e-21
Ap3s1	cluster35	3.0676e-21	1.174	4.48	3.666	0.954	0.377	1.86514e-25
Plgrkt	cluster35	3.246e-22	1.173	4.75	3.936	0.938	0.38	1.97361e-26
Hmgb1-ps1	cluster35	2.84375e-17	1.173	2.721	1.908	0.938	0.391	1.72904e-21
Meis3	cluster35	7.12545e-14	1.172	3.114	2.301	0.477	0.122	4.33237e-18
Rpusd3	cluster35	9.85726e-10	1.172	2.767	1.955	0.308	0.07	5.99335e-14
Tma7	cluster35	1.42324e-13	1.172	5.503	4.691	1	0.724	8.6535e-18
Gm8319	cluster35	8.13179e-16	1.171	3.066	2.254	0.954	0.476	4.94424e-20
Psma4	cluster35	1.20428e-14	1.171	5.511	4.699	0.985	0.579	7.32216e-19
Krcc1	cluster35	1.53083e-15	1.169	4.938	4.128	0.892	0.399	9.30764e-20
Pgd	cluster35	2.3565e-14	1.168	5.575	4.766	1	0.685	1.43278e-18
St7	cluster35	1.07908e-28	1.167	3.193	2.384	0.646	0.129	6.56096e-33
Cib1	cluster35	1.69428e-18	1.167	4.703	3.894	0.892	0.376	1.03015e-22
Dars2	cluster35	4.26482e-22	1.167	2.645	1.836	0.385	0.062	2.59307e-26
Supt3	cluster35	2.68841e-13	1.166	3.071	2.262	0.446	0.111	1.63459e-17
Mrpl1	cluster35	5.89519e-23	1.166	3.731	2.922	0.677	0.169	3.58435e-27
Cep192	cluster35	1.55853e-26	1.166	3.806	2.998	0.677	0.153	9.47607e-31
Fabp5	cluster35	2.39547e-46	1.165	5.441	4.634	0.785	0.122	1.45648e-50
Rbm47	cluster35	4.66078e-13	1.165	3.335	2.527	0.738	0.266	2.83382e-17
Nt5c3	cluster35	7.44122e-21	1.164	4.144	3.337	0.769	0.232	4.52436e-25
Uchl5	cluster35	7.22485e-10	1.164	4.693	3.886	0.954	0.566	4.3928e-14
Daglb	cluster35	1.25706e-22	1.164	3.98	3.173	0.923	0.316	7.64309e-27
Mrpl16	cluster35	1.44733e-30	1.164	3.897	3.09	0.754	0.175	8.79995e-35
Sdhd	cluster35	1.34319e-16	1.164	5.116	4.309	0.923	0.39	8.16677e-21
Dglucy	cluster35	1.6494e-17	1.164	3.212	2.406	0.554	0.137	1.00286e-21
Prr15	cluster35	3.86867e-09	1.163	2.178	1.372	0.6	0.193	2.35221e-13
9130401M01Rik	cluster35	7.28739e-22	1.163	3.682	2.876	0.677	0.172	4.43083e-26
Nup35	cluster35	1.32026e-20	1.163	3.356	2.55	0.523	0.115	8.02737e-25
Vps26a	cluster35	4.15211e-15	1.159	5.068	4.265	0.923	0.439	2.52454e-19
Clec16a	cluster35	1.81219e-15	1.159	3.3	2.497	0.738	0.243	1.10184e-19
Tarsl2	cluster35	2.87907e-13	1.159	3.155	2.351	0.538	0.15	1.75051e-17
Rab19	cluster35	9.13342e-28	1.159	2.812	2.009	0.446	0.068	5.55325e-32
Abr	cluster35	4.25299e-22	1.159	4.45	3.647	0.923	0.302	2.58588e-26
Ebp	cluster35	2.52339e-26	1.155	4.467	3.667	0.938	0.287	1.53426e-30
Gm7879	cluster35	1.91244e-31	1.154	1.245	0.446	0.338	0.037	1.16279e-35
Fbxl14	cluster35	2.55798e-29	1.153	3.647	2.848	0.877	0.234	1.55529e-33
Mrpl33	cluster35	2.9699e-16	1.153	5.031	4.232	1	0.622	1.80574e-20
Gm15191	cluster35	4.48339e-39	1.152	1.63	0.832	0.846	0.163	2.72596e-43
Rab20	cluster35	2.94276e-13	1.151	3.29	2.492	0.538	0.154	1.78924e-17
Bak1	cluster35	2.49945e-19	1.15	4.604	3.807	0.908	0.355	1.5197e-23
Tnfrsf26	cluster35	1.59033e-11	1.149	2.791	1.994	0.492	0.143	9.66941e-16
Gdi2	cluster35	8.87383e-16	1.149	6.52	5.723	1	0.854	5.39541e-20
Pdcd2	cluster35	6.51945e-19	1.149	3.524	2.727	0.523	0.119	3.96391e-23
Gnptab	cluster35	3.63917e-20	1.148	4.512	3.716	0.846	0.302	2.21267e-24
Fkbpl	cluster35	1.5763e-22	1.147	2.607	1.811	0.4	0.064	9.58412e-27
Gm49388	cluster35	6.3576e-28	1.147	3.025	2.23	0.815	0.203	3.8655e-32
Edem1	cluster35	5.48456e-19	1.146	4.347	3.553	0.892	0.326	3.33469e-23
Parl	cluster35	8.51227e-22	1.145	4.522	3.728	0.892	0.314	5.17558e-26
Mob3b	cluster35	4.14491e-20	1.144	3.715	2.922	0.785	0.245	2.52016e-24
Evl	cluster35	2.66632e-17	1.144	5.092	4.299	0.985	0.54	1.62116e-21
Myg1	cluster35	3.02968e-21	1.143	4.333	3.541	0.831	0.273	1.84209e-25
Fes	cluster35	1.95655e-18	1.142	4.414	3.622	0.846	0.334	1.18961e-22
Trerf1	cluster35	1.25666e-10	1.14	3.486	2.696	0.6	0.213	7.64069e-15
Tsta3	cluster35	1.61575e-16	1.139	4.223	3.434	0.831	0.31	9.824e-21
Etfbl	cluster35	3.62458e-24	1.139	2.992	2.203	0.892	0.261	2.20379e-28
Tmsb15l	cluster35	1.20372e-14	1.139	2.011	1.222	0.4	0.083	7.31877e-19
Lzic	cluster35	7.61421e-17	1.138	3.285	2.496	0.462	0.102	4.62954e-21
Def8	cluster35	4.27384e-15	1.138	3.335	2.546	0.6	0.177	2.59855e-19
Il15	cluster35	3.62502e-11	1.138	2.833	2.045	0.338	0.075	2.20406e-15
Cdc123	cluster35	4.02686e-16	1.137	4.975	4.187	0.923	0.437	2.44839e-20
Ugt1a8	cluster35	3.98473e-33	1.137	1.967	1.18	0.692	0.129	2.42277e-37
Eif5a	cluster35	2.03438e-14	1.136	6.701	5.913	1	0.898	1.23693e-18
Nol4l	cluster35	3.01863e-17	1.135	3.542	2.755	0.769	0.244	1.83537e-21
Pcbd2	cluster35	2.75633e-19	1.134	4.768	3.982	0.985	0.472	1.67588e-23
Phka2	cluster35	8.98088e-21	1.134	3.388	2.602	0.569	0.131	5.4605e-25
Gm5527	cluster35	6.47088e-19	1.133	2.581	1.796	0.969	0.376	3.93438e-23
Tmem189	cluster35	1.32232e-17	1.132	4.525	3.74	0.908	0.369	8.03987e-22
Cwf19l1	cluster35	5.99356e-21	1.13	3.091	2.308	0.446	0.084	3.64417e-25
Treml4	cluster35	5.48036e-61	1.13	3.658	2.875	0.492	0.043	3.33213e-65
Gpsm3	cluster35	2.76103e-21	1.13	4.8	4.017	0.954	0.394	1.67875e-25
Nubp2	cluster35	4.02495e-22	1.129	4.203	3.421	0.862	0.27	2.44722e-26
Rpia	cluster35	4.35289e-20	1.129	4.562	3.78	0.969	0.436	2.64662e-24
Slc29a1	cluster35	2.2635e-13	1.127	5.242	4.461	1	0.543	1.37624e-17
Shld1	cluster35	2.59558e-19	1.125	3.395	2.616	0.523	0.12	1.57815e-23
Eps8	cluster35	1.83902e-12	1.124	4.105	3.326	0.708	0.251	1.11815e-16
Gca	cluster35	5.57151e-08	1.123	2.603	1.824	0.323	0.083	3.38755e-12
Nfkbil1	cluster35	1.16118e-13	1.123	3.249	2.47	0.508	0.135	7.06014e-18
Hmgb1	cluster35	2.01052e-15	1.123	6.781	6.002	1	0.921	1.22243e-19
Gm10053	cluster35	3.15016e-15	1.123	4.419	3.64	1	0.523	1.91534e-19
Hdgf	cluster35	1.58799e-13	1.123	5.751	4.972	1	0.639	9.6552e-18
B9d2	cluster35	8.34517e-24	1.123	4.146	3.368	0.815	0.232	5.07398e-28
Anapc11	cluster35	1.17056e-14	1.122	5.077	4.299	1	0.62	7.11716e-19
Cln8	cluster35	1.51813e-16	1.122	3.616	2.839	0.615	0.17	9.23043e-21
Galnt7	cluster35	1.43426e-17	1.122	4.119	3.341	0.646	0.185	8.72052e-22
Atp6v1g1	cluster35	5.0595e-13	1.121	5.687	4.91	1	0.686	3.07625e-17
Gm20708	cluster35	1.40896e-26	1.121	2.446	1.669	0.415	0.062	8.56664e-31
Creb5	cluster35	2.12002e-14	1.121	3.462	2.685	0.538	0.151	1.289e-18
Pold4	cluster35	5.59876e-18	1.12	4.866	4.089	0.985	0.44	3.40412e-22
Eri2	cluster35	6.52388e-21	1.12	2.715	1.939	0.446	0.085	3.96661e-25
Pitpna	cluster35	2.93726e-17	1.119	5.912	5.136	1	0.417	1.7859e-21
Tdrkh	cluster35	9.23676e-06	1.119	2.373	1.597	0.262	0.068	5.61607e-10
Tnfrsf1b	cluster35	2.63141e-37	1.119	5.302	4.526	0.908	0.186	1.59993e-41
Dr1	cluster35	4.98918e-20	1.114	4.797	4.025	0.969	0.367	3.03349e-24
Wdr90	cluster35	7.39432e-13	1.114	2.43	1.658	0.308	0.058	4.49584e-17
Myof	cluster35	2.2225e-22	1.114	5.245	4.473	0.831	0.233	1.35131e-26
Gm49776	cluster35	1.20592e-26	1.113	1.656	0.885	0.554	0.101	7.33216e-31
Bola2	cluster35	3.806e-16	1.113	4.597	3.826	0.969	0.49	2.3141e-20
Gm9008	cluster35	7.74282e-47	1.112	1.246	0.475	0.446	0.045	4.70774e-51
Atp5g2	cluster35	1.23952e-13	1.112	5.272	4.502	1	0.704	7.53644e-18
Nubp1	cluster35	1.57952e-23	1.111	4.391	3.621	0.862	0.267	9.60368e-28
Patj	cluster35	2.30567e-14	1.111	3.813	3.043	0.785	0.3	1.40188e-18
Prpf31	cluster35	8.47758e-19	1.11	4.278	3.508	0.877	0.283	5.15448e-23
Soat1	cluster35	2.69719e-25	1.11	5.098	4.328	0.908	0.237	1.63993e-29
Zfp472	cluster35	1.76634e-14	1.11	3.044	2.275	0.385	0.08	1.07396e-18
Cnot9	cluster35	6.86808e-28	1.11	3.543	2.773	0.677	0.147	4.17588e-32
Tmed5	cluster35	9.0405e-13	1.11	6.346	5.577	1	0.845	5.49675e-17
Ctsb	cluster35	7.68286e-15	1.11	6.785	6.016	0.969	0.55	4.67128e-19
Ggta1	cluster35	5.5203e-26	1.109	4.574	3.805	0.908	0.28	3.35642e-30
Cd2	cluster35	1.40379e-32	1.109	5.567	4.798	0.908	0.197	8.53524e-37
Stk38	cluster35	1.24383e-13	1.109	5.566	4.798	0.985	0.667	7.56264e-18
Efhd2	cluster35	1.89764e-21	1.109	5.857	5.088	0.923	0.294	1.15379e-25
Pon2	cluster35	7.64254e-13	1.108	5.491	4.723	0.969	0.581	4.64677e-17
Bad	cluster35	2.05738e-17	1.108	4.218	3.45	0.815	0.287	1.25092e-21
Pepd	cluster35	2.11434e-21	1.107	3.754	2.987	0.769	0.215	1.28555e-25
Akr1b3	cluster35	9.88256e-14	1.107	5.465	4.698	0.985	0.613	6.00873e-18
Asah1	cluster35	7.20125e-14	1.106	5.278	4.511	0.985	0.631	4.37846e-18
Fam217b	cluster35	7.54097e-12	1.106	3.383	2.617	0.554	0.181	4.58501e-16
Mdh1	cluster35	1.93864e-13	1.104	5.537	4.772	1	0.581	1.17872e-17
Slc39a11	cluster35	1.7108e-13	1.104	2.794	2.029	0.446	0.107	1.04019e-17
Med30	cluster35	4.35314e-27	1.104	3.872	3.107	0.846	0.225	2.64677e-31
Ugt1a2	cluster35	8.93773e-35	1.103	1.821	1.056	0.692	0.124	5.43426e-39
Cap1	cluster35	1.10186e-13	1.103	5.545	4.78	1	0.675	6.69946e-18
Manba	cluster35	3.6822e-24	1.103	3.806	3.042	0.754	0.197	2.23883e-28
Pdlim1	cluster35	1.17081e-14	1.102	5.279	4.514	0.969	0.539	7.11866e-19
Ppia	cluster35	1.37601e-21	1.102	7.458	6.694	1	0.985	8.36636e-26
Sf3b5	cluster35	9.05107e-16	1.102	4.798	4.034	1	0.534	5.50318e-20
Gm10075	cluster35	3.87976e-16	1.102	2.722	1.959	0.969	0.404	2.35895e-20
Mcts1	cluster35	3.41275e-15	1.102	4.122	3.358	0.815	0.324	2.075e-19
Psma1	cluster35	3.90875e-15	1.101	5.307	4.544	1	0.581	2.37657e-19
Gm11427	cluster35	6.88615e-10	1.099	2.545	1.784	0.723	0.251	4.18687e-14
Magohb	cluster35	6.95798e-12	1.099	3.098	2.336	0.477	0.136	4.23055e-16
Cyth4	cluster35	5.34854e-17	1.099	4.963	4.201	0.985	0.6	3.25198e-21
Gm5937	cluster35	4.06485e-16	1.098	2.333	1.572	0.877	0.318	2.47148e-20
Eif2s1	cluster35	2.81122e-19	1.098	4.879	4.118	0.969	0.405	1.70926e-23
Megf9	cluster35	1.02261e-14	1.098	4.377	3.616	0.769	0.27	6.2176e-19
Cisd2	cluster35	1.12142e-16	1.097	5.011	4.25	0.985	0.476	6.81841e-21
Cd14	cluster35	1.69865e-38	1.095	5.456	4.696	0.692	0.116	1.0328e-42
Gm29737	cluster35	8.98359e-26	1.095	1.417	0.658	0.308	0.036	5.46214e-30
Zbtb7b	cluster35	1.98221e-22	1.094	3.801	3.042	0.769	0.213	1.20521e-26
Anxa4	cluster35	2.42576e-14	1.093	4.929	4.172	0.969	0.51	1.4749e-18
Rtca	cluster35	3.74944e-15	1.091	3.903	3.147	0.677	0.215	2.27971e-19
Gm13166	cluster35	1.61531e-38	1.091	2.338	1.582	0.585	0.086	9.82133e-43
Mthfsl	cluster35	3.87153e-22	1.09	3.883	3.127	0.923	0.299	2.35394e-26
Gm12854	cluster35	1.7901e-15	1.09	3.601	2.845	1	0.498	1.0884e-19
Gm49342	cluster35	7.88399e-36	1.09	1.925	1.17	0.569	0.087	4.79357e-40
Dpy30	cluster35	5.19874e-19	1.088	4.09	3.335	0.877	0.343	3.1609e-23
Slc8b1	cluster35	1.41929e-17	1.087	3.708	2.955	0.769	0.269	8.62947e-22
Ppp1r18	cluster35	3.13298e-15	1.086	4.382	3.629	0.877	0.377	1.9049e-19
Rbbp7	cluster35	6.69536e-13	1.085	5.266	4.514	0.954	0.503	4.07087e-17
Rbmxl1	cluster35	2.25816e-21	1.084	4.109	3.358	0.892	0.298	1.37299e-25
Rexo5	cluster35	1.67676e-08	1.084	2.855	2.103	0.523	0.181	1.01949e-12
Tkt	cluster35	3.10281e-15	1.084	5.888	5.137	0.969	0.412	1.88655e-19
Ubl4a	cluster35	1.85444e-15	1.084	4.222	3.471	0.831	0.322	1.12752e-19
Mpdu1	cluster35	2.4732e-17	1.083	4.447	3.696	0.862	0.343	1.50374e-21
Asna1	cluster35	1.5692e-15	1.083	4.652	3.902	0.892	0.375	9.54095e-20
Armc7	cluster35	2.54085e-11	1.082	2.565	1.814	0.323	0.068	1.54487e-15
Dnah11	cluster35	9.58218e-14	1.082	2.596	1.846	0.292	0.051	5.8261e-18
Pym1	cluster35	2.59206e-18	1.081	3.19	2.441	0.569	0.138	1.57601e-22
Gltp	cluster35	1.30581e-18	1.081	5.188	4.438	1	0.495	7.93948e-23
Msl3	cluster35	1.41543e-27	1.08	4.311	3.562	0.908	0.265	8.606e-32
Actr3-ps	cluster35	2.7268e-13	1.08	3.354	2.606	0.954	0.487	1.65793e-17
Dock5	cluster35	7.06033e-23	1.08	3.386	2.638	0.6	0.132	4.29278e-27
Evi2a	cluster35	1.20891e-29	1.079	4.158	3.41	0.846	0.22	7.35035e-34
Dse	cluster35	4.70822e-22	1.079	4.126	3.378	0.754	0.213	2.86266e-26
Gm7240	cluster35	1.01309e-12	1.079	1.949	1.201	0.292	0.054	6.15971e-17
Rragc	cluster35	2.02739e-17	1.079	4.723	3.976	0.954	0.389	1.23268e-21
Nr2c2ap	cluster35	1.33297e-17	1.079	3.814	3.067	0.677	0.193	8.10463e-22
Gm6142	cluster35	5.79873e-28	1.078	1.571	0.824	0.646	0.127	3.52571e-32
Slc7a5	cluster35	1.04078e-16	1.077	2.071	1.325	0.385	0.074	6.32808e-21
Tigar	cluster35	8.07461e-23	1.075	2.608	1.863	0.446	0.078	4.90947e-27
Vps29	cluster35	1.06628e-15	1.075	5.127	4.382	0.985	0.556	6.48315e-20
Tmem51	cluster35	0.000133407	1.074	3.155	2.41	0.338	0.109	8.11133e-09
Fbxo6	cluster35	1.29217e-14	1.074	4.42	3.676	0.892	0.37	7.85655e-19
Timm23	cluster35	6.01256e-17	1.073	4.673	3.929	0.954	0.396	3.65572e-21
Dnajc2	cluster35	1.23215e-25	1.072	4.761	4.018	0.985	0.323	7.49162e-30
Gm15801	cluster35	2.51616e-28	1.071	1.648	0.905	0.538	0.092	1.52986e-32
Pik3r6	cluster35	6.31044e-23	1.071	2.648	1.906	0.446	0.078	3.83683e-27
Gm8783	cluster35	1.10486e-27	1.071	1.65	0.907	0.523	0.089	6.71768e-32
Abhd10	cluster35	7.89492e-21	1.07	3.535	2.793	0.6	0.141	4.80022e-25
Capza1-ps1	cluster35	6.89348e-17	1.07	4.355	3.614	0.985	0.455	4.19133e-21
Dok2	cluster35	7.66628e-22	1.067	3.525	2.785	0.554	0.123	4.6612e-26
Actr3	cluster35	5.82666e-14	1.067	6.706	5.966	1	0.63	3.54269e-18
Cox6b2	cluster35	9.45834e-15	1.066	4.234	3.495	0.892	0.403	5.7508e-19
Psma6	cluster35	8.19324e-13	1.066	5.51	4.771	1	0.622	4.9816e-17
Gm6758	cluster35	2.02968e-29	1.065	1.92	1.181	0.923	0.229	1.23407e-33
Aurkaip1	cluster35	1.54369e-14	1.064	5.018	4.281	0.954	0.502	9.38586e-19
Spata6	cluster35	1.27179e-26	1.063	4.103	3.366	0.815	0.21	7.73266e-31
Gm13453	cluster35	2.02812e-27	1.063	1.547	0.81	0.631	0.123	1.23313e-31
Wdfy4	cluster35	3.22808e-23	1.063	4.4	3.663	0.846	0.273	1.96272e-27
Gtpbp8	cluster35	1.8832e-13	1.062	3.387	2.651	0.446	0.112	1.14501e-17
Gm28551	cluster35	1.50205e-28	1.062	3.54	2.804	0.846	0.216	9.13264e-33
Mast2	cluster35	5.50578e-20	1.062	3.815	3.079	0.708	0.205	3.34759e-24
Tpi1	cluster35	8.25715e-12	1.062	5.133	4.397	0.969	0.512	5.02046e-16
Hmgb1-ps4	cluster35	2.21447e-21	1.061	2.086	1.351	0.862	0.256	1.34643e-25
Uqcrfs1	cluster35	1.60894e-14	1.06	5.055	4.32	0.985	0.487	9.78257e-19
Nup205	cluster35	1.11938e-23	1.06	3.639	2.905	0.631	0.143	6.80599e-28
Gm5641	cluster35	8.75938e-15	1.059	5.478	4.744	1	0.851	5.32582e-19
Cdt1	cluster35	2.98206e-19	1.059	3.792	3.058	0.662	0.189	1.81313e-23
Rbmx2	cluster35	1.17527e-22	1.056	3.176	2.444	0.462	0.084	7.14578e-27
Rnpep	cluster35	5.81881e-13	1.055	4.728	3.997	1	0.585	3.53791e-17
Toe1	cluster35	3.38828e-20	1.054	3.519	2.788	0.569	0.134	2.06012e-24
Fancg	cluster35	1.07425e-15	1.054	2.691	1.961	0.354	0.067	6.53159e-20
Lin54	cluster35	1.40093e-16	1.054	4.241	3.511	0.877	0.337	8.51786e-21
Pop7	cluster35	6.63293e-16	1.054	3.554	2.823	0.615	0.173	4.03291e-20
Mbnl3	cluster35	1.36892e-17	1.054	3.432	2.702	0.569	0.141	8.32321e-22
Siae	cluster35	1.16975e-19	1.053	4.175	3.445	0.8	0.241	7.11221e-24
Pecr	cluster35	1.3974e-20	1.053	2.361	1.631	0.385	0.064	8.49636e-25
Cep83	cluster35	8.93138e-23	1.053	4.706	3.977	0.892	0.301	5.4304e-27
Tfpt	cluster35	9.39912e-22	1.051	3.523	2.794	0.677	0.163	5.71479e-26
Pold2	cluster35	7.51559e-12	1.051	3.441	2.713	0.492	0.14	4.56958e-16
Mrps12	cluster35	4.6793e-17	1.051	4.185	3.457	0.785	0.274	2.84508e-21
Ldha	cluster35	6.00097e-13	1.051	5.828	5.099	0.969	0.438	3.64867e-17
Gtf2f1	cluster35	1.2201e-17	1.051	4.98	4.252	0.938	0.434	7.4184e-22
Gapt	cluster35	7.27443e-11	1.05	2.483	1.755	0.262	0.048	4.42296e-15
Hps4	cluster35	1.93461e-16	1.05	3.514	2.787	0.538	0.136	1.17627e-20
Nap1l1	cluster35	1.27928e-12	1.049	6.655	5.928	1	0.647	7.77821e-17
Echdc1	cluster35	4.39693e-25	1.048	3.599	2.872	0.723	0.173	2.67339e-29
Neurl1b	cluster35	2.82574e-17	1.047	2.554	1.828	0.446	0.091	1.71809e-21
Gabarap	cluster35	7.52316e-12	1.047	6.31	5.585	1	0.854	4.57418e-16
Emc8	cluster35	2.83208e-14	1.047	4.469	3.744	0.862	0.369	1.72194e-18
Crcp	cluster35	4.1173e-32	1.046	3.865	3.14	0.831	0.196	2.50337e-36
Spef1	cluster35	8.58906e-19	1.045	4.303	3.579	0.815	0.262	5.22226e-23
Pgp	cluster35	1.29475e-22	1.045	4.245	3.52	0.831	0.249	7.87227e-27
Gm10123	cluster35	5.73632e-17	1.043	4.205	3.482	1	0.77	3.48776e-21
Exosc5	cluster35	1.67078e-17	1.043	4.312	3.589	0.785	0.271	1.01585e-21
Mpc2	cluster35	3.33335e-15	1.042	4.967	4.245	0.985	0.545	2.02672e-19
Tmem219	cluster35	1.32356e-16	1.042	4.192	3.47	0.831	0.302	8.04741e-21
Pnpla8	cluster35	8.67529e-12	1.041	5.697	4.975	0.969	0.578	5.2747e-16
Gm43809	cluster35	5.775e-21	1.041	2.95	2.228	0.908	0.291	3.51128e-25
Med9	cluster35	2.98432e-17	1.041	3.507	2.786	0.569	0.147	1.8145e-21
Pdzd11	cluster35	5.03507e-25	1.04	4.042	3.32	0.815	0.222	3.06139e-29
Wrap73	cluster35	6.29527e-10	1.04	2.989	2.268	0.354	0.089	3.82761e-14
Hmgb1-ps6	cluster35	4.90914e-21	1.039	2.007	1.287	0.846	0.248	2.98482e-25
Agps	cluster35	4.22121e-18	1.039	4.587	3.867	0.908	0.351	2.56655e-22
Ugt1a5	cluster35	4.24758e-25	1.038	1.776	1.056	0.6	0.121	2.58259e-29
Rab5c	cluster35	5.34231e-12	1.038	5.701	4.981	0.985	0.801	3.2482e-16
Gm7324	cluster35	1.39668e-21	1.038	2.969	2.25	0.831	0.241	8.492e-26
Mpc1	cluster35	5.64163e-14	1.038	5.216	4.496	1	0.529	3.43019e-18
Ipmk	cluster35	3.00738e-17	1.038	5.045	4.326	0.938	0.386	1.82853e-21
Oas1a	cluster35	1.32904e-22	1.038	2.973	2.254	0.508	0.098	8.08072e-27
Apip	cluster35	1.18177e-11	1.038	3.538	2.819	0.554	0.168	7.18533e-16
Tnfrsf11a	cluster35	5.23698e-05	1.037	2.483	1.765	0.477	0.174	3.18416e-09
Ralgds	cluster35	3.7265e-18	1.036	4.501	3.783	0.877	0.323	2.26576e-22
C77080	cluster35	7.41633e-19	1.036	3.005	2.286	0.569	0.138	4.50923e-23
Gm5853	cluster35	1.53734e-19	1.036	1.896	1.178	0.8	0.228	9.34721e-24
Plscr1	cluster35	1.0624e-17	1.036	4.783	4.065	0.954	0.415	6.45954e-22
Srxn1	cluster35	1.8529e-12	1.035	3.719	3.001	0.615	0.198	1.12659e-16
Snrpb2	cluster35	4.76745e-17	1.034	4.737	4.02	0.923	0.407	2.89867e-21
Nme6	cluster35	1.62248e-09	1.034	2.823	2.106	0.308	0.07	9.86489e-14
Vdac2	cluster35	6.99051e-13	1.034	5.509	4.792	1	0.611	4.25033e-17
Gm10175	cluster35	1.23791e-13	1.033	4.778	4.062	1	0.594	7.52664e-18
Casp7	cluster35	7.979e-21	1.032	3.64	2.925	0.738	0.21	4.85134e-25
Zcwpw1	cluster35	6.21535e-08	1.032	3.213	2.498	0.554	0.192	3.77902e-12
Vegfb	cluster35	5.83412e-17	1.031	4.061	3.347	0.785	0.258	3.54723e-21
Stn1	cluster35	6.73402e-16	1.031	3.564	2.85	0.646	0.184	4.09438e-20
Myd88	cluster35	1.26626e-17	1.031	4.382	3.668	0.892	0.327	7.69902e-22
Actg1	cluster35	8.61854e-19	1.031	8.109	7.395	1	0.88	5.24019e-23
Slc35f6	cluster35	6.84295e-19	1.031	3.893	3.178	0.862	0.282	4.16061e-23
Ostf1	cluster35	2.21025e-13	1.03	5.667	4.953	1	0.67	1.34386e-17
Nudcd2	cluster35	2.39653e-09	1.029	3.918	3.204	0.815	0.408	1.45713e-13
Rtn3	cluster35	3.38951e-12	1.029	5.972	5.259	1	0.704	2.06087e-16
Gk	cluster35	1.39568e-09	1.029	3.371	2.658	0.523	0.179	8.48594e-14
Nudt21	cluster35	7.62638e-15	1.029	4.819	4.105	0.923	0.439	4.63694e-19
Dnaaf2	cluster35	3.86099e-19	1.028	2.761	2.048	0.477	0.1	2.34754e-23
Gm13135	cluster35	1.35665e-17	1.028	3.667	2.955	0.892	0.336	8.24864e-22
Tspan32	cluster35	1.89705e-25	1.027	4.08	3.368	0.769	0.206	1.15343e-29
Mgat4b	cluster35	6.64006e-17	1.027	4.427	3.715	0.877	0.352	4.03725e-21
Rnf157	cluster35	4.99937e-18	1.027	3.061	2.35	0.492	0.11	3.03968e-22
Ptges3-ps	cluster35	5.83176e-19	1.027	2.673	1.962	0.677	0.187	3.54579e-23
Sowahc	cluster35	7.42499e-18	1.027	4.159	3.447	0.769	0.242	4.5145e-22
Plagl2	cluster35	5.62241e-22	1.026	3.738	3.027	0.677	0.165	3.4185e-26
Mroh1	cluster35	2.05542e-15	1.026	3.817	3.106	0.754	0.275	1.24972e-19
Ppm1d	cluster35	6.18737e-17	1.026	3.752	3.041	0.585	0.156	3.76201e-21
Gpr137b-ps	cluster35	6.31021e-23	1.025	4.116	3.406	0.877	0.291	3.8367e-27
Nudc-ps1	cluster35	1.70078e-25	1.025	2.962	2.251	0.892	0.247	1.0341e-29
Mrpl20	cluster35	4.88214e-13	1.024	4.467	3.757	0.938	0.475	2.96841e-17
Rpa1	cluster35	2.96761e-16	1.023	4.416	3.707	0.862	0.335	1.80435e-20
Cfl1	cluster35	4.35706e-17	1.023	7.418	6.709	1	0.961	2.64915e-21
Atic	cluster35	3.06326e-18	1.021	4.174	3.466	0.8	0.256	1.86251e-22
Gm13493	cluster35	2.89257e-14	1.021	3.287	2.579	1	0.617	1.75872e-18
Gm27029	cluster35	2.26555e-19	1.02	3.83	3.122	0.738	0.221	1.37748e-23
Gm5617	cluster35	2.38995e-26	1.02	3.196	2.489	0.708	0.162	1.45312e-30
Timm10b	cluster35	1.25976e-13	1.02	4.417	3.711	0.938	0.453	7.65952e-18
Dock10	cluster35	4.47501e-27	1.019	5.458	4.751	0.954	0.247	2.72087e-31
Macroh2a1	cluster35	2.45389e-12	1.019	5.956	5.25	1	0.687	1.492e-16
Ly9	cluster35	1.00001e-28	1.017	4.005	3.3	0.754	0.171	6.08021e-33
Mrps23	cluster35	1.75917e-18	1.017	4.213	3.508	0.846	0.294	1.0696e-22
Gng5	cluster35	9.62656e-13	1.016	5.646	4.941	1	0.856	5.85308e-17
Uchl3	cluster35	3.09625e-22	1.016	3.778	3.074	0.723	0.196	1.88256e-26
Rhof	cluster35	1.36746e-16	1.016	3.705	3.001	0.677	0.203	8.31435e-21
Ugt1a9	cluster35	2.15589e-29	1.016	1.758	1.054	0.631	0.117	1.31081e-33
Ppp2r5d	cluster35	2.51515e-22	1.016	4.165	3.461	0.846	0.272	1.52925e-26
Gm8416	cluster35	0	1.015	0.706	0.003	0.277	0	0
Commd7	cluster35	1.97046e-12	1.015	4.709	4.006	0.908	0.439	1.19807e-16
Atg3	cluster35	5.89215e-15	1.013	4.816	4.114	0.969	0.52	3.58251e-19
Rwdd1	cluster35	7.37846e-20	1.012	4.681	3.979	0.969	0.38	4.4862e-24
Cdk5rap2	cluster35	4.05873e-21	1.012	4.109	3.407	0.8	0.256	2.46776e-25
Ptpmt1	cluster35	1.06564e-18	1.012	3.939	3.238	0.769	0.248	6.47923e-23
Rdm1	cluster35	3.2684e-21	1.011	4.113	3.412	0.754	0.222	1.98723e-25
Mgme1	cluster35	8.75418e-14	1.011	3.161	2.46	0.431	0.1	5.32266e-18
Lima1	cluster35	6.06551e-13	1.01	5.596	4.896	0.815	0.299	3.68791e-17
Naga	cluster35	2.38496e-17	1.009	4.356	3.656	0.846	0.314	1.45009e-21
Mob3a	cluster35	1.8138e-20	1.009	4.701	4.001	0.923	0.342	1.10282e-24
Akr1a1	cluster35	1.29698e-12	1.009	6.325	5.625	0.985	0.562	7.8858e-17
Gm20379	cluster35	5.33622e-92	1.009	0.888	0.189	0.415	0.022	3.2445e-96
Atg7	cluster35	2.33728e-21	1.009	3.504	2.805	0.692	0.183	1.4211e-25
Zfp808	cluster35	3.85099e-23	1.009	2.377	1.678	0.354	0.051	2.34145e-27
Sh2b2	cluster35	0.000194819	1.008	2.773	2.074	0.323	0.109	1.18452e-08
Cyp4v3	cluster35	1.5597e-19	1.008	3.983	3.284	0.815	0.255	9.48317e-24
Stk35	cluster35	5.73218e-10	1.007	2.572	1.874	0.385	0.098	3.48524e-14
Actr2	cluster35	1.97159e-11	1.005	6.277	5.58	1	0.807	1.19875e-15
Crybg1	cluster35	1.97325e-21	1.003	4.222	3.527	0.723	0.204	1.19977e-25
Erp29	cluster35	1.92595e-12	1.002	5.808	5.113	1	0.665	1.171e-16
Atg4c	cluster35	8.24755e-17	1.002	2.982	2.288	0.569	0.147	5.01462e-21
Usp14	cluster35	8.26426e-20	1.001	4.714	4.021	0.985	0.421	5.02478e-24
Rinl	cluster35	9.6714e-18	1.001	3.759	3.065	0.615	0.171	5.88034e-22
Cbr4	cluster35	2.01956e-07	1	2.852	2.159	0.415	0.13	1.22792e-11
Brk1	cluster35	1.64758e-12	1	5.673	4.979	1	0.668	1.00175e-16
Zfp703	cluster35	4.35798e-12	0.998	4.641	3.949	0.831	0.374	2.64971e-16
Txndc12	cluster35	1.62427e-14	0.998	4.553	3.861	0.892	0.376	9.87579e-19
Cep76	cluster35	2.50998e-19	0.996	2.724	2.034	0.4	0.071	1.5261e-23
Zfp668	cluster35	3.4874e-06	0.995	3.19	2.5	0.385	0.119	2.12039e-10
Ints10	cluster35	3.53285e-12	0.995	3.95	3.26	0.815	0.32	2.14802e-16
Vps18	cluster35	2.46384e-19	0.995	3.37	2.68	0.538	0.123	1.49805e-23
Yeats4	cluster35	1.57596e-15	0.995	4.764	4.075	0.954	0.423	9.58204e-20
Pop4	cluster35	7.49608e-26	0.994	3.973	3.284	0.8	0.205	4.55772e-30
Nedd1	cluster35	1.61978e-19	0.994	3.681	2.992	0.615	0.157	9.84851e-24
Eef1e1	cluster35	3.201e-22	0.994	3.599	2.91	0.692	0.173	1.94625e-26
Xlr4b	cluster35	3.9813e-11	0.993	3.337	2.649	0.462	0.123	2.42068e-15
Gm6061	cluster35	2.9269e-14	0.993	3.212	2.523	0.969	0.594	1.77959e-18
Maz	cluster35	1.2087e-14	0.991	5.061	4.374	0.985	0.538	7.34907e-19
Wfdc10	cluster35	1.09493e-08	0.991	1.897	1.21	0.262	0.056	6.65733e-13
Akip1	cluster35	1.88375e-24	0.991	3.742	3.055	0.692	0.168	1.14535e-28
B4galnt1	cluster35	1.90488e-15	0.991	5.315	4.628	0.969	0.548	1.15819e-19
Man2b1	cluster35	6.86145e-15	0.99	5.311	4.625	1	0.603	4.17185e-19
Ctsh	cluster35	1.36888e-19	0.989	5.782	5.096	0.923	0.273	8.32296e-24
Mrpl40	cluster35	1.36324e-23	0.989	4.105	3.419	0.877	0.27	8.28868e-28
Srek1ip1	cluster35	5.53166e-25	0.989	3.628	2.943	0.646	0.143	3.36332e-29
E230032D23Rik	cluster35	5.52328e-17	0.988	1.508	0.823	0.262	0.036	3.35823e-21
Coa6	cluster35	1.35978e-23	0.987	3.368	2.684	0.692	0.17	8.26766e-28
Eif4a-ps4	cluster35	3.69075e-19	0.987	3.345	2.661	0.985	0.373	2.24403e-23
Rfc2	cluster35	6.76959e-08	0.986	4.456	3.772	0.846	0.495	4.11601e-12
Cdc34	cluster35	2.76188e-21	0.986	4.479	3.796	0.969	0.37	1.67926e-25
Morrbid	cluster35	2.16249e-13	0.986	3.818	3.135	0.923	0.401	1.31482e-17
Taf6l	cluster35	1.88376e-15	0.985	2.892	2.209	0.569	0.152	1.14535e-19
Atp5g3	cluster35	1.53033e-14	0.985	5.011	4.329	1	0.647	9.30461e-19
Thoc6	cluster35	1.91981e-13	0.984	3.82	3.137	0.538	0.15	1.16727e-17
Afmid	cluster35	9.13984e-26	0.984	2.79	2.108	0.585	0.116	5.55715e-30
Tor2a	cluster35	2.1478e-18	0.984	3.881	3.2	0.769	0.247	1.30589e-22
Phb2	cluster35	5.18871e-14	0.984	5.037	4.356	0.938	0.459	3.15481e-18
Cacybp	cluster35	1.27499e-16	0.983	4.878	4.196	0.969	0.398	7.75213e-21
Mpv17l2	cluster35	1.13507e-16	0.983	4.007	3.326	0.754	0.237	6.90137e-21
Cebpb	cluster35	1.13627e-13	0.98	5.316	4.636	0.985	0.694	6.90868e-18
Slc7a7	cluster35	4.52887e-22	0.98	3.257	2.577	0.615	0.144	2.75362e-26
Glud1	cluster35	1.51732e-14	0.979	5.935	5.256	0.985	0.454	9.22548e-19
Vrk2	cluster35	1.2142e-22	0.979	3.353	2.674	0.615	0.139	7.38253e-27
Tbc1d10b	cluster35	1.93963e-16	0.978	4.015	3.337	0.738	0.244	1.17932e-20
Snrpa	cluster35	1.7692e-19	0.977	4.622	3.945	0.954	0.36	1.0757e-23
Ubtd1	cluster35	1.35197e-19	0.977	3.564	2.887	0.662	0.176	8.22017e-24
Faf1	cluster35	9.94068e-17	0.977	4.239	3.562	0.8	0.267	6.04407e-21
Mocos	cluster35	1.4343e-07	0.976	2.764	2.088	0.338	0.089	8.72073e-12
Pon3	cluster35	1.30006e-22	0.975	4.584	3.908	0.708	0.163	7.90454e-27
Itgb1bp1	cluster35	2.84716e-17	0.975	4.05	3.374	0.8	0.26	1.73111e-21
Pola2	cluster35	1.12569e-13	0.974	3.771	3.096	0.785	0.299	6.84433e-18
Gm12666	cluster35	4.5055e-31	0.973	1.806	1.131	0.554	0.089	2.73941e-35
Ptger4	cluster35	6.26726e-16	0.973	3.544	2.87	0.615	0.18	3.81058e-20
Gm3851	cluster35	1.83789e-21	0.972	1.907	1.233	0.831	0.232	1.11746e-25
Eno1	cluster35	1.40863e-11	0.972	5.379	4.706	1	0.629	8.56469e-16
Atxn1	cluster35	1.22942e-16	0.971	4.328	3.655	0.846	0.302	7.47507e-21
Lsm10	cluster35	3.52202e-17	0.971	3.514	2.841	0.6	0.16	2.14144e-21
Lta4h	cluster35	7.23259e-19	0.97	4.739	4.066	0.985	0.405	4.39751e-23
Cox19	cluster35	2.54976e-15	0.97	3.596	2.924	0.738	0.239	1.55029e-19
Cox7c-ps1	cluster35	1.21879e-11	0.97	3.156	2.484	1	0.516	7.41042e-16
Nup210	cluster35	1.10475e-20	0.97	4.632	3.96	0.954	0.352	6.71703e-25
Qdpr	cluster35	1.75739e-17	0.969	4.481	3.809	0.938	0.356	1.06852e-21
Tbca	cluster35	7.2219e-13	0.968	4.962	4.29	1	0.648	4.39102e-17
Atp6v0b	cluster35	6.09291e-11	0.968	5.844	5.173	0.985	0.717	3.70457e-15
Aarsd1	cluster35	5.06172e-22	0.967	3.409	2.739	0.754	0.203	3.07759e-26
Opa3	cluster35	2.48139e-14	0.967	4.552	3.882	0.831	0.332	1.50872e-18
Fkbp2	cluster35	3.24808e-19	0.966	4.845	4.175	1	0.484	1.97488e-23
Wrap53	cluster35	2.2053e-13	0.966	2.609	1.939	0.323	0.062	1.34086e-17
Gm15610	cluster35	2.05039e-23	0.965	1.769	1.1	0.723	0.172	1.24666e-27
Nfil3	cluster35	2.84809e-13	0.965	4.361	3.692	0.923	0.399	1.73168e-17
Pnp2	cluster35	1.43565e-11	0.964	1.962	1.294	0.354	0.077	8.72898e-16
Aimp2	cluster35	2.10469e-20	0.964	3.449	2.781	0.662	0.167	1.27968e-24
Lsm8	cluster35	1.879e-17	0.963	4.109	3.441	0.877	0.337	1.14246e-21
Fermt3	cluster35	1.16659e-18	0.963	4.925	4.258	0.954	0.436	7.09305e-23
B020010K11Rik	cluster35	5.85143e-22	0.962	2.162	1.495	0.846	0.235	3.55775e-26
Dcaf12	cluster35	3.17433e-23	0.962	4.074	3.407	0.892	0.279	1.93004e-27
Scamp2	cluster35	1.49201e-14	0.962	5.146	4.479	0.954	0.453	9.0716e-19
Mcph1	cluster35	2.4728e-14	0.961	2.772	2.105	0.369	0.075	1.5035e-18
Taf12	cluster35	1.02938e-22	0.961	3.891	3.225	0.846	0.261	6.25875e-27
Hspa14	cluster35	6.45905e-21	0.96	4.454	3.789	0.908	0.332	3.92719e-25
Bhlhe40	cluster35	9.18335e-24	0.96	5.197	4.531	0.892	0.243	5.5836e-28
Trappc1	cluster35	1.11025e-20	0.96	4.188	3.523	0.938	0.364	6.75046e-25
Wdr5	cluster35	3.2759e-19	0.96	3.7	3.035	0.708	0.203	1.99179e-23
Gm10231	cluster35	1.09131e-16	0.959	3.009	2.344	0.969	0.39	6.6353e-21
Hacd2	cluster35	1.62545e-16	0.959	3.81	3.145	0.662	0.193	9.88296e-21
Rsph3a	cluster35	2.53634e-21	0.959	3.381	2.716	0.708	0.184	1.54213e-25
Dap	cluster35	3.96831e-15	0.959	5.018	4.353	0.969	0.502	2.41279e-19
Lsm4	cluster35	9.25721e-15	0.959	4.851	4.186	0.969	0.467	5.62851e-19
Elf4	cluster35	1.27998e-17	0.958	3.337	2.672	0.615	0.164	7.78247e-22
Gtf3a	cluster35	6.78157e-13	0.958	4.459	3.795	0.831	0.344	4.12329e-17
Thap11	cluster35	4.74965e-16	0.957	3.559	2.896	0.554	0.143	2.88785e-20
Pdk4	cluster35	8.95456e-09	0.955	2.169	1.507	0.292	0.065	5.44449e-13
Impdh2-ps	cluster35	2.8021e-22	0.955	3.392	2.73	0.877	0.262	1.70371e-26
Manf	cluster35	2.17707e-12	0.955	5.241	4.579	0.969	0.53	1.32369e-16
Cenpc1	cluster35	1.37336e-12	0.955	4.437	3.775	0.862	0.409	8.35019e-17
Usb1	cluster35	5.12186e-23	0.954	3.524	2.863	0.646	0.152	3.11416e-27
Cpsf4	cluster35	2.77114e-10	0.953	3.536	2.875	0.538	0.172	1.68489e-14
Calm2	cluster35	1.66195e-09	0.953	6.22	5.56	1	0.849	1.01049e-13
Eif3l	cluster35	5.4e-13	0.952	4.993	4.333	0.969	0.523	3.28327e-17
Mrpl32	cluster35	4.73198e-16	0.952	3.907	3.247	0.831	0.291	2.87711e-20
Cryz	cluster35	3.56483e-05	0.952	2.914	2.254	0.308	0.091	2.16747e-09
Gm5171	cluster35	5.61594e-21	0.951	1.241	0.581	0.308	0.042	3.41457e-25
Chek2	cluster35	5.72997e-06	0.951	3.84	3.181	0.908	0.558	3.4839e-10
Gm13577	cluster35	1.83541e-25	0.95	1.779	1.12	0.846	0.209	1.11596e-29
Gm3222	cluster35	4.78988e-22	0.95	1.279	0.62	0.585	0.123	2.91231e-26
Ccdc181	cluster35	1.84949e-14	0.95	3.538	2.88	0.323	0.057	1.12452e-18
Msh6	cluster35	3.90357e-11	0.949	3.524	2.866	0.446	0.122	2.37342e-15
Tfb1m	cluster35	4.41093e-06	0.949	2.758	2.101	0.477	0.17	2.68191e-10
Txnl1	cluster35	2.92471e-13	0.949	5.152	4.494	0.969	0.545	1.77826e-17
Smpdl3a	cluster35	1.62908e-18	0.949	5.588	4.931	0.985	0.342	9.90503e-23
Blvrb	cluster35	5.08182e-17	0.949	4.227	3.569	0.815	0.282	3.08982e-21
Pdcd6	cluster35	1.44517e-15	0.949	4.838	4.181	0.954	0.416	8.78682e-20
Gm10327	cluster35	1.26697e-53	0.949	0.939	0.282	0.477	0.045	7.70335e-58
Commd3	cluster35	6.19149e-13	0.948	4.762	4.105	0.923	0.431	3.76451e-17
Siva1	cluster35	8.79036e-17	0.947	4.075	3.419	0.908	0.367	5.34466e-21
Mrps33	cluster35	1.53275e-15	0.946	4.336	3.68	0.938	0.443	9.31933e-20
Emc9	cluster35	0.0014877	0.946	3.459	2.803	0.523	0.233	9.04541e-08
Tmem126a	cluster35	2.42159e-20	0.946	3.839	3.183	0.785	0.228	1.47236e-24
Galc	cluster35	8.2108e-14	0.946	3.069	2.413	0.6	0.177	4.99228e-18
Commd5	cluster35	1.90363e-17	0.945	2.99	2.335	0.462	0.097	1.15743e-21
Sdhb	cluster35	6.80562e-12	0.945	5.425	4.77	0.969	0.571	4.13791e-16
Mical1	cluster35	3.09301e-21	0.944	4.183	3.529	0.877	0.312	1.88059e-25
Lpcat3	cluster35	6.98662e-17	0.944	4.492	3.837	0.877	0.343	4.24796e-21
G3bp1	cluster35	3.46915e-12	0.944	5.32	4.666	0.985	0.609	2.10929e-16
Diaph1	cluster35	7.29327e-13	0.943	6.042	5.388	0.969	0.438	4.43441e-17
Fam89b	cluster35	4.20682e-16	0.943	4.321	3.667	0.877	0.338	2.5578e-20
Gm6397	cluster35	9.79045e-14	0.943	2.58	1.926	0.908	0.355	5.95273e-18
Phf10	cluster35	3.95801e-15	0.942	4.47	3.817	0.831	0.329	2.40653e-19
Rhog	cluster35	1.7932e-11	0.942	5.616	4.963	0.985	0.663	1.09029e-15
Panx1	cluster35	3.85095e-09	0.941	3.365	2.713	0.415	0.116	2.34143e-13
Gm20503	cluster35	4.41209e-10	0.941	3.307	2.654	0.723	0.265	2.68261e-14
Apoo	cluster35	5.61353e-18	0.941	2.89	2.238	0.523	0.12	3.4131e-22
Dynlt1f	cluster35	9.06619e-11	0.941	4.275	3.623	0.985	0.611	5.51236e-15
Zfp770	cluster35	4.99453e-16	0.94	3.064	2.412	0.4	0.081	3.03674e-20
Med22	cluster35	1.39213e-21	0.94	3.477	2.826	0.677	0.173	8.46433e-26
Gm12338	cluster35	3.88401e-10	0.94	3.76	3.109	1	0.585	2.36153e-14
Thoc3	cluster35	3.84195e-23	0.938	4.085	3.435	0.754	0.2	2.33596e-27
Vdac1	cluster35	2.93059e-13	0.938	4.933	4.283	0.969	0.533	1.78184e-17
Igflr1	cluster35	6.17442e-15	0.937	2.772	2.122	0.554	0.148	3.75413e-19
P2ry2	cluster35	9.30917e-16	0.937	2.784	2.134	0.4	0.083	5.6601e-20
Sarnp	cluster35	1.05762e-12	0.937	4.754	4.105	0.985	0.493	6.43049e-17
Gm2862	cluster35	0	0.936	0.733	0.084	0.4	0.002	0
Utp23	cluster35	1.05259e-09	0.935	3.784	3.136	0.585	0.206	6.39988e-14
Glmp	cluster35	2.16991e-12	0.934	4.528	3.881	0.985	0.623	1.31933e-16
Cep19	cluster35	0.00187994	0.933	2.979	2.332	0.292	0.095	1.14303e-07
Mtpn	cluster35	2.03084e-11	0.932	6.27	5.624	0.985	0.584	1.23478e-15
Glul	cluster35	6.88561e-11	0.931	5.649	5.004	0.892	0.413	4.18655e-15
N4bp2l1	cluster35	1.46643e-21	0.931	3.772	3.126	0.692	0.182	8.9161e-26
Gm49416	cluster35	9.52721e-16	0.931	2.099	1.453	0.585	0.154	5.79267e-20
2700049A03Rik	cluster35	9.24734e-24	0.931	3.548	2.903	0.538	0.108	5.62251e-28
Sh3bp1	cluster35	1.10531e-18	0.93	3.876	3.231	0.831	0.26	6.72046e-23
Capn15	cluster35	4.64097e-09	0.93	3.901	3.257	0.585	0.215	2.82177e-13
Vps35	cluster35	1.90149e-11	0.93	5.456	4.811	0.985	0.622	1.15613e-15
Gm8991	cluster35	8.36359e-13	0.93	2.692	2.047	0.969	0.443	5.08518e-17
Ttc7	cluster35	4.87995e-18	0.929	4.428	3.783	0.892	0.342	2.96708e-22
Crybg2	cluster35	7.13543e-17	0.929	2.418	1.774	0.6	0.16	4.33844e-21
Ticrr	cluster35	6.15982e-06	0.929	3.299	2.656	0.815	0.398	3.74525e-10
Necap2	cluster35	1.60763e-16	0.929	4.761	4.117	0.938	0.416	9.77464e-21
Anp32b-ps1	cluster35	7.63545e-69	0.929	1.229	0.585	0.692	0.072	4.64246e-73
Bcap29	cluster35	5.83895e-13	0.928	4.364	3.72	0.815	0.333	3.55016e-17
Pex2	cluster35	1.18376e-14	0.928	3.873	3.23	0.738	0.25	7.19741e-19
Sgk1	cluster35	6.44437e-15	0.927	5.482	4.84	0.815	0.276	3.91827e-19
Dera	cluster35	2.93821e-20	0.926	3.782	3.14	0.692	0.179	1.78647e-24
Ptges3	cluster35	7.99294e-11	0.924	5.604	4.964	1	0.711	4.85982e-15
Tom1	cluster35	9.5706e-13	0.923	3.781	3.142	0.662	0.22	5.81906e-17
Ppp1r3d	cluster35	2.1503e-16	0.923	2.247	1.607	0.277	0.042	1.30741e-20
Larp4b	cluster35	1.24589e-12	0.923	5.483	4.843	0.985	0.546	7.57515e-17
Tbcb	cluster35	2.95068e-13	0.922	4.814	4.174	0.877	0.414	1.79406e-17
Aldoa	cluster35	3.03376e-08	0.922	6.381	5.743	0.954	0.562	1.84457e-12
Brd9	cluster35	7.83283e-17	0.921	4.882	4.244	0.954	0.409	4.76247e-21
Trmt112	cluster35	1.93004e-12	0.921	4.777	4.139	0.969	0.552	1.17349e-16
Ppm1g	cluster35	6.1286e-17	0.921	4.668	4.03	0.954	0.429	3.72627e-21
3110040N11Rik	cluster35	9.11079e-14	0.92	2.581	1.943	0.415	0.094	5.53949e-18
Gm10108	cluster35	7.69126e-18	0.92	2.17	1.532	0.769	0.224	4.67639e-22
Mtf1	cluster35	7.91463e-26	0.92	3.731	3.093	0.738	0.183	4.8122e-30
Commd9	cluster35	1.76098e-20	0.919	3.684	3.047	0.754	0.211	1.0707e-24
Prr13	cluster35	4.8165e-18	0.918	5.439	4.802	0.954	0.332	2.9285e-22
Mrps25	cluster35	6.47707e-17	0.918	3.579	2.943	0.677	0.2	3.93815e-21
Snf8	cluster35	1.47103e-10	0.918	5.032	4.396	0.985	0.684	8.94406e-15
Eif4a1	cluster35	1.96121e-10	0.917	6.433	5.798	1	0.889	1.19244e-14
Nrip1	cluster35	1.08695e-17	0.916	5.234	4.599	0.969	0.407	6.60878e-22
Leprot	cluster35	5.31348e-11	0.916	6.238	5.603	0.954	0.469	3.23067e-15
Lage3	cluster35	2.50527e-16	0.915	3.929	3.295	0.815	0.295	1.52324e-20
Gm49700	cluster35	5.02035e-12	0.914	2.295	1.662	0.354	0.076	3.05244e-16
Gm4204	cluster35	9.31763e-11	0.913	3.898	3.265	0.954	0.533	5.66524e-15
Cd3eap	cluster35	1.94504e-14	0.913	3.163	2.53	0.569	0.162	1.18261e-18
Smarca5	cluster35	6.69607e-10	0.913	6.055	5.423	1	0.714	4.0713e-14
Fundc1	cluster35	9.60676e-19	0.912	4.015	3.382	0.846	0.293	5.84104e-23
Impdh2	cluster35	1.89093e-17	0.912	4.655	4.023	0.969	0.409	1.14971e-21
Cycs	cluster35	7.11325e-11	0.912	4.936	4.304	1	0.67	4.32496e-15
Prom1	cluster35	7.34843e-17	0.911	3.346	2.714	0.585	0.155	4.46795e-21
Il13ra1	cluster35	5.30439e-14	0.911	3.883	3.251	0.708	0.234	3.22514e-18
Gns	cluster35	2.08987e-09	0.911	5.283	4.652	0.969	0.619	1.27067e-13
Ubald2	cluster35	2.03109e-10	0.91	6.01	5.38	1	0.732	1.23493e-14
Kpnb1	cluster35	1.91958e-13	0.91	5.287	4.656	1	0.563	1.16713e-17
Ggh	cluster35	5.14479e-20	0.908	4.346	3.717	0.892	0.307	3.1281e-24
Gm4258	cluster35	7.61572e-05	0.908	1.84	1.211	0.431	0.14	4.63046e-09
Rbbp4	cluster35	2.41721e-10	0.907	5.221	4.592	0.985	0.666	1.4697e-14
Nudc	cluster35	8.89454e-13	0.907	5.085	4.456	0.954	0.511	5.408e-17
Htatip2	cluster35	4.86176e-12	0.906	3.602	2.974	0.554	0.16	2.95602e-16
Mapk6	cluster35	6.06357e-17	0.906	4.499	3.871	0.923	0.355	3.68673e-21
Haus5	cluster35	1.07671e-20	0.906	3.184	2.556	0.569	0.125	6.54654e-25
Aars	cluster35	1.99595e-17	0.905	4.394	3.766	0.908	0.34	1.21356e-21
Slc49a4	cluster35	8.34366e-14	0.905	4.1	3.473	0.8	0.32	5.07306e-18
Gm11847	cluster35	6.96086e-10	0.905	3.744	3.117	0.985	0.604	4.2323e-14
Gm11605	cluster35	8.84347e-29	0.904	1.779	1.152	0.815	0.183	5.37695e-33
Gm49207	cluster35	6.85324e-18	0.904	2.831	2.205	0.831	0.26	4.16687e-22
Cox5b	cluster35	3.55836e-11	0.903	5.709	5.083	1	0.837	2.16353e-15
Ppp1ca	cluster35	1.14849e-10	0.903	6.393	5.767	0.985	0.591	6.98297e-15
AW112010	cluster35	4.21376e-15	0.903	5.049	4.424	0.954	0.561	2.56202e-19
Bin3	cluster35	1.50398e-23	0.902	4.03	3.405	0.831	0.231	9.14441e-28
Gm4335	cluster35	1.54213e-40	0.902	1.155	0.531	0.677	0.104	9.37636e-45
Fbxo42	cluster35	2.14459e-12	0.901	3.504	2.879	0.554	0.157	1.30394e-16
Ehmt2	cluster35	1.56395e-15	0.901	4.857	4.233	0.985	0.475	9.50905e-20
Metap2	cluster35	5.42799e-12	0.901	5.568	4.944	1	0.629	3.30029e-16
Anxa5	cluster35	5.12555e-12	0.9	6.385	5.761	0.985	0.494	3.1164e-16
Chchd4	cluster35	5.90281e-09	0.9	3.415	2.791	0.462	0.145	3.58899e-13
Tbc1d15	cluster35	1.8531e-14	0.9	5.053	4.429	0.923	0.4	1.12671e-18
Arsb	cluster35	3.84162e-18	0.9	3.776	3.152	0.692	0.199	2.33576e-22
Ift46	cluster35	9.75096e-11	0.9	4	3.376	0.769	0.306	5.92872e-15
Pfkp	cluster35	7.75916e-20	0.898	4.504	3.882	0.938	0.357	4.71768e-24
Rfc1	cluster35	6.45125e-14	0.897	5.194	4.572	0.954	0.435	3.92245e-18
Psip1	cluster35	2.73167e-11	0.897	5.195	4.572	0.923	0.44	1.66089e-15
C2cd5	cluster35	1.57604e-16	0.896	4.022	3.401	0.846	0.31	9.58254e-21
Eno1b	cluster35	8.86013e-12	0.895	4.366	3.746	1	0.54	5.38708e-16
Snx12	cluster35	2.07843e-11	0.895	3.941	3.321	0.785	0.322	1.26371e-15
Nlrx1	cluster35	0.000206686	0.895	2.929	2.308	0.492	0.204	1.25668e-08
Gm28875	cluster35	1.5698e-14	0.895	2.815	2.195	0.446	0.104	9.54462e-19
Slc35b4	cluster35	2.32684e-17	0.894	3.858	3.238	0.708	0.209	1.41475e-21
Gm5469	cluster35	3.42198e-14	0.894	2.372	1.753	0.923	0.365	2.08061e-18
Ugt1a6a	cluster35	4.89808e-27	0.894	2.445	1.826	0.708	0.153	2.9781e-31
Ifi211	cluster35	0.00513306	0.893	3.357	2.738	0.492	0.205	3.12097e-07
Stx7	cluster35	2.84329e-11	0.892	5.365	4.747	0.954	0.581	1.72876e-15
Car4	cluster35	1.39412e-27	0.891	5.641	5.023	0.662	0.128	8.47644e-32
Dnajc4	cluster35	4.85569e-17	0.891	3.883	3.266	0.754	0.236	2.95232e-21
Pip4k2a	cluster35	1.26495e-20	0.891	5.391	4.774	0.923	0.263	7.69106e-25
Atox1	cluster35	5.15032e-11	0.891	5.363	4.745	1	0.824	3.13147e-15
Wdyhv1	cluster35	1.58997e-19	0.89	3.231	2.613	0.585	0.14	9.66724e-24
Sash3	cluster35	6.76642e-27	0.89	3.984	3.367	0.769	0.193	4.11408e-31
Nifk	cluster35	3.55109e-19	0.89	4.065	3.448	0.754	0.222	2.15911e-23
Nipsnap3b	cluster35	1.90569e-21	0.89	3.704	3.087	0.831	0.246	1.15868e-25
Tmem170b	cluster35	1.71149e-20	0.89	3.525	2.908	0.708	0.188	1.04061e-24
Arpc3	cluster35	1.83692e-10	0.889	6.202	5.586	1	0.844	1.11687e-14
Capn1	cluster35	2.27062e-17	0.889	4.452	3.836	0.954	0.398	1.38057e-21
Gng10	cluster35	7.94275e-11	0.888	4.09	3.475	0.831	0.327	4.8293e-15
Snrpert	cluster35	1.668e-36	0.888	1.219	0.604	0.615	0.094	1.01417e-40
Pmaip1	cluster35	1.28091e-17	0.887	4.107	3.492	0.723	0.223	7.78812e-22
Hnrnpa3	cluster35	5.11582e-14	0.887	7.052	6.437	1	0.957	3.11049e-18
Lsm11	cluster35	0.000115712	0.886	3.188	2.574	0.477	0.189	7.03547e-09
Tomm20	cluster35	4.16144e-11	0.886	5.38	4.766	1	0.642	2.53021e-15
Ndufb1-ps	cluster35	3.15278e-12	0.886	4.564	3.95	1	0.701	1.91693e-16
Cox7c	cluster35	1.42523e-09	0.885	5.465	4.851	1	0.841	8.66557e-14
Fbxl5	cluster35	7.92755e-16	0.885	4.722	4.109	0.969	0.41	4.82006e-20
Gm2446	cluster35	1.21414e-37	0.885	1.189	0.575	0.431	0.049	7.38213e-42
Mrpl45	cluster35	1.06504e-12	0.885	4.039	3.426	0.846	0.354	6.47558e-17
Psmc3	cluster35	1.27618e-10	0.884	5.437	4.824	0.969	0.547	7.75937e-15
Gm20403	cluster35	3.86159e-36	0.883	1.238	0.626	0.292	0.025	2.3479e-40
Nrros	cluster35	2.25958e-16	0.882	4.31	3.698	0.877	0.318	1.37386e-20
Atp6v1d	cluster35	5.83947e-13	0.882	4.955	4.344	0.954	0.496	3.55048e-17
Hspd1	cluster35	1.18624e-09	0.881	5.437	4.826	0.954	0.591	7.21252e-14
Haus3	cluster35	8.93948e-28	0.881	3.972	3.361	0.708	0.16	5.43532e-32
Ung	cluster35	3.31323e-12	0.881	1.789	1.179	0.292	0.054	2.01449e-16
Psmb5	cluster35	3.26002e-09	0.881	5.198	4.587	0.954	0.522	1.98213e-13
Tmem251	cluster35	6.93344e-14	0.881	3.563	2.952	0.631	0.193	4.21563e-18
Rpf2	cluster35	1.24269e-14	0.88	3.335	2.724	0.538	0.142	7.55573e-19
Strap	cluster35	1.80099e-13	0.88	4.747	4.137	0.969	0.461	1.09502e-17
Gm7551	cluster35	2.81313e-14	0.88	2.647	2.037	0.969	0.412	1.71042e-18
Pygo2	cluster35	1.73359e-18	0.879	3.686	3.076	0.754	0.226	1.05405e-22
Was	cluster35	5.21389e-19	0.879	4.999	4.39	0.985	0.459	3.17012e-23
Mrpl10	cluster35	5.57075e-16	0.878	3.989	3.38	0.815	0.296	3.38709e-20
Nudt18	cluster35	2.29914e-14	0.877	3.322	2.713	0.569	0.157	1.39791e-18
Atf1	cluster35	1.02893e-12	0.877	4.389	3.781	0.877	0.397	6.25603e-17
Slc66a2	cluster35	8.49732e-09	0.876	4.089	3.482	0.846	0.439	5.16648e-13
Cep57	cluster35	1.27051e-16	0.876	4.619	4.011	0.892	0.354	7.72488e-21
Psmd10	cluster35	8.02858e-14	0.876	3.717	3.11	0.631	0.195	4.88149e-18
Nus1	cluster35	1.28196e-10	0.875	5.158	4.551	0.938	0.499	7.79448e-15
Gm13231	cluster35	4.67125e-23	0.875	1.936	1.329	0.8	0.204	2.84018e-27
Alas1	cluster35	4.62216e-23	0.874	4.854	4.248	0.815	0.206	2.81034e-27
Rab11fip1	cluster35	2.41586e-24	0.874	4.276	3.67	0.631	0.131	1.46888e-28
Jmjd7	cluster35	2.95471e-11	0.874	2.336	1.731	0.292	0.058	1.7965e-15
Emc2	cluster35	4.94884e-13	0.874	4.744	4.139	0.938	0.436	3.00896e-17
Gm8116	cluster35	8.44641e-15	0.874	1.648	1.043	0.369	0.073	5.13553e-19
Bud31	cluster35	5.54276e-14	0.873	4.886	4.281	0.969	0.491	3.37007e-18
Umps	cluster35	1.12894e-20	0.872	3.273	2.669	0.569	0.128	6.86409e-25
Hnrnpf	cluster35	1.11869e-10	0.871	6.49	5.886	1	0.881	6.80179e-15
S100a1	cluster35	3.27528e-08	0.871	4.881	4.278	1	0.706	1.99141e-12
Pnkp	cluster35	9.93743e-21	0.87	4.198	3.595	0.877	0.297	6.04209e-25
Hmgb1-ps9	cluster35	2.50867e-16	0.869	1.948	1.346	0.846	0.268	1.52531e-20
Iqgap1	cluster35	3.41329e-10	0.869	7.069	6.467	1	0.699	2.07532e-14
Tmed10	cluster35	4.42663e-09	0.868	6.172	5.57	0.969	0.569	2.69145e-13
Sclt1	cluster35	9.25428e-14	0.868	3.556	2.955	0.538	0.149	5.62673e-18
Gm38699	cluster35	8.65553e-24	0.867	1.569	0.968	0.369	0.053	5.26268e-28
Metrnl	cluster35	1.98124e-21	0.867	4.165	3.564	0.769	0.243	1.20462e-25
Coq3	cluster35	2.2245e-07	0.867	2.534	1.933	0.277	0.066	1.35252e-11
Gm9761	cluster35	2.69661e-16	0.867	2.408	1.807	0.692	0.199	1.63958e-20
Nemp1	cluster35	6.1948e-14	0.867	2.669	2.068	0.354	0.072	3.76652e-18
Ppp6r1	cluster35	5.15941e-15	0.866	4.67	4.069	0.938	0.423	3.13699e-19
Gm49331	cluster35	2.84854e-31	0.866	1.937	1.336	0.477	0.07	1.73195e-35
Flot2	cluster35	2.01413e-16	0.866	4.573	3.973	0.938	0.389	1.22462e-20
Slc25a39	cluster35	8.57184e-15	0.866	4.452	3.852	0.923	0.396	5.2118e-19
Sun2	cluster35	1.64223e-10	0.865	5.439	4.839	1	0.648	9.98498e-15
Kif3b	cluster35	6.2633e-18	0.865	4.065	3.465	0.738	0.223	3.80817e-22
Itgal	cluster35	1.38574e-35	0.865	4.866	4.266	0.846	0.164	8.42549e-40
Snrpf	cluster35	1.56074e-12	0.865	4.871	4.271	0.969	0.611	9.48953e-17
Slc6a6	cluster35	8.75359e-15	0.865	5.623	5.024	0.954	0.368	5.3223e-19
Cox7a2	cluster35	6.87847e-12	0.864	5.683	5.084	1	0.829	4.1822e-16
Tbc1d22a	cluster35	2.02004e-19	0.864	3.7	3.101	0.738	0.212	1.22821e-23
Wdr81	cluster35	3.42454e-15	0.864	3.199	2.601	0.523	0.133	2.08217e-19
Cdc42	cluster35	4.76981e-13	0.863	7.22	6.622	1	0.82	2.90011e-17
Gm6793	cluster35	1.5707e-11	0.863	2.838	2.24	0.969	0.484	9.55006e-16
Nqo2	cluster35	1.51795e-17	0.863	4.117	3.519	0.754	0.239	9.22936e-22
Slc31a2	cluster35	4.94247e-21	0.863	3.755	3.157	0.769	0.221	3.00509e-25
Plcl2	cluster35	1.61019e-25	0.862	4.128	3.53	0.8	0.213	9.79016e-30
Gm10782	cluster35	8.26081e-19	0.862	1.263	0.665	0.292	0.041	5.02269e-23
Retreg2	cluster35	3.76495e-12	0.862	4.296	3.698	0.831	0.341	2.28914e-16
Ndufb5	cluster35	3.14527e-12	0.861	4.851	4.254	0.985	0.571	1.91237e-16
Mpi	cluster35	8.26255e-09	0.861	2.808	2.211	0.4	0.11	5.02374e-13
Sft2d1	cluster35	1.04023e-15	0.861	4.5	3.904	0.954	0.426	6.32474e-20
Clcn7	cluster35	1.48804e-10	0.86	3.742	3.146	0.662	0.251	9.04746e-15
Atp5o	cluster35	4.92345e-11	0.859	5.377	4.781	0.985	0.703	2.99352e-15
Gm45753	cluster35	4.06037e-13	0.859	1.448	0.852	0.308	0.057	2.46876e-17
Siah1b	cluster35	5.13531e-09	0.857	2.173	1.578	0.308	0.07	3.12234e-13
Gm5940	cluster35	4.93365e-10	0.857	3.279	2.685	0.985	0.545	2.99972e-14
Gm19209	cluster35	2.0936e-36	0.857	0.886	0.292	0.354	0.036	1.27294e-40
Dynlt1a	cluster35	2.44923e-11	0.857	4.061	3.467	0.954	0.544	1.48917e-15
Plcb2	cluster35	6.4648e-23	0.857	4.235	3.641	0.8	0.25	3.93069e-27
Ssrp1	cluster35	2.5358e-10	0.856	5.583	4.989	0.985	0.603	1.5418e-14
Acads	cluster35	1.92671e-17	0.855	2.998	2.405	0.738	0.221	1.17146e-21
Dnajc19-ps	cluster35	3.83433e-24	0.855	1.585	0.992	0.615	0.126	2.33132e-28
Gpr141	cluster35	1.78575e-19	0.853	3.434	2.843	0.338	0.051	1.08576e-23
Trmt61b	cluster35	5.62596e-07	0.853	2.806	2.215	0.308	0.081	3.42066e-11
Gm6254	cluster35	1.31759e-11	0.852	2.768	2.177	0.969	0.452	8.01113e-16
Ttc9c	cluster35	4.6757e-13	0.852	4.091	3.5	0.831	0.346	2.84289e-17
Gm12693	cluster35	5.79973e-23	0.851	2.337	1.747	0.754	0.186	3.52631e-27
Oaz1-ps	cluster35	6.43219e-11	0.851	4.01	3.42	1	0.668	3.91086e-15
Sacs	cluster35	0.00094221	0.851	3.736	3.146	0.338	0.118	5.72876e-08
Ccni	cluster35	4.1174e-09	0.851	5.886	5.296	1	0.746	2.50344e-13
Pigx	cluster35	1.50417e-18	0.851	3.769	3.18	0.769	0.235	9.14556e-23
Mrpl57	cluster35	2.59513e-15	0.85	4.167	3.578	0.938	0.405	1.57788e-19
Gpaa1	cluster35	7.26114e-15	0.85	3.894	3.305	0.769	0.28	4.41487e-19
Syp	cluster35	0.00034458	0.85	2.276	1.687	0.277	0.079	2.09509e-08
Gm13092	cluster35	9.10474e-21	0.849	2.682	2.093	0.969	0.314	5.5358e-25
Dynlt1b	cluster35	6.12341e-16	0.848	3.655	3.067	1	0.42	3.72312e-20
Lamtor5	cluster35	1.15007e-11	0.848	4.686	4.098	0.954	0.499	6.99257e-16
Gm9242	cluster35	2.52351e-10	0.848	2.987	2.399	0.954	0.497	1.53433e-14
Pfdn4	cluster35	1.16298e-20	0.847	3.426	2.839	0.877	0.276	7.07109e-25
Sh3bgrl	cluster35	5.54268e-11	0.847	6.828	6.241	0.985	0.597	3.37003e-15
Slc36a4	cluster35	1.16867e-15	0.846	3.859	3.272	0.754	0.26	7.1057e-20
Atp5c1	cluster35	1.89051e-10	0.846	5.676	5.09	1	0.717	1.14946e-14
Magoh	cluster35	6.73212e-15	0.846	4.633	4.047	1	0.493	4.09322e-19
Zmynd19	cluster35	2.95115e-06	0.845	3.233	2.647	0.585	0.219	1.79434e-10
Cetn3	cluster35	2.94943e-15	0.845	4.648	4.062	0.985	0.502	1.7933e-19
Eif2a	cluster35	3.26143e-11	0.845	4.878	4.292	0.969	0.596	1.98299e-15
Actl6a	cluster35	3.36969e-11	0.844	4.392	3.807	0.769	0.306	2.04881e-15
Smim24	cluster35	1.27869e-22	0.844	2.332	1.747	0.369	0.056	7.77463e-27
Rps18-ps4	cluster35	0.000266442	0.843	1.892	1.308	0.569	0.218	1.62e-08
Pik3r5	cluster35	6.66331e-24	0.842	3.914	3.33	0.908	0.281	4.05139e-28
Fuca1	cluster35	9.35732e-13	0.841	5.264	4.681	0.969	0.501	5.68938e-17
Srbd1	cluster35	1.68869e-21	0.841	3.801	3.219	0.631	0.154	1.02674e-25
Polr3k	cluster35	7.90936e-17	0.841	3.958	3.375	0.8	0.279	4.809e-21
Mipep	cluster35	3.06694e-14	0.841	3.393	2.81	0.492	0.124	1.86474e-18
Gm45216	cluster35	1.23722e-49	0.84	1.045	0.463	0.508	0.054	7.52249e-54
Kcnab2	cluster35	8.72888e-20	0.84	3.96	3.377	0.8	0.26	5.30728e-24
Ppp1cc	cluster35	1.11839e-10	0.84	5.436	4.854	0.985	0.686	6.79995e-15
Galk2	cluster35	2.01219e-15	0.84	3.291	2.709	0.6	0.169	1.22344e-19
Tcp1	cluster35	2.55256e-11	0.839	5.707	5.126	1	0.723	1.55199e-15
Med11	cluster35	3.16454e-16	0.839	3.883	3.302	0.723	0.223	1.92408e-20
Med8	cluster35	3.0294e-15	0.839	4.455	3.873	0.908	0.368	1.84191e-19
Pgk1	cluster35	2.36148e-13	0.839	4.825	4.244	0.954	0.463	1.43581e-17
Trmt112-ps2	cluster35	3.84312e-15	0.838	2.151	1.57	0.692	0.204	2.33667e-19
Oser1	cluster35	1.74631e-19	0.838	4.267	3.687	0.923	0.333	1.06178e-23
Srsf1	cluster35	1.45166e-11	0.838	5.003	4.423	0.969	0.509	8.82629e-16
Trnau1ap	cluster35	3.11259e-21	0.837	4.032	3.452	0.846	0.269	1.8925e-25
Raly	cluster35	6.81157e-11	0.837	5.777	5.197	1	0.766	4.14153e-15
Ube2n-ps1	cluster35	1.70177e-21	0.837	1.688	1.108	0.431	0.074	1.0347e-25
Apex1	cluster35	6.09252e-08	0.837	3.687	3.107	0.508	0.177	3.70434e-12
Gngt2	cluster35	3.2779e-10	0.836	5.301	4.722	0.954	0.66	1.993e-14
Gm6563	cluster35	2.40392e-19	0.834	2.882	2.304	0.846	0.25	1.46162e-23
Gm10357	cluster35	3.73624e-113	0.834	0.695	0.116	0.431	0.019	2.27168e-117
Grpel1	cluster35	2.059e-17	0.834	4.502	3.925	0.892	0.328	1.2519e-21
Immt	cluster35	2.69028e-11	0.833	5.122	4.544	0.985	0.649	1.63573e-15
Akt1	cluster35	8.49786e-12	0.833	5.155	4.578	1	0.607	5.16682e-16
Gm20390	cluster35	2.26596e-09	0.832	4.835	4.258	1	0.701	1.37773e-13
Ppp3r1	cluster35	6.7643e-13	0.832	4.836	4.259	0.954	0.487	4.11279e-17
Mtm1	cluster35	2.85366e-17	0.83	3.581	3.006	0.708	0.207	1.73506e-21
Palb2	cluster35	2.57286e-12	0.829	2.098	1.523	0.4	0.092	1.56433e-16
Myo5a	cluster35	8.98247e-09	0.829	4.395	3.82	0.615	0.242	5.46147e-13
Idh3g	cluster35	2.48688e-12	0.829	5.072	4.497	0.954	0.542	1.51206e-16
Gm10156	cluster35	4.46264e-32	0.829	1.316	0.742	0.569	0.09	2.71335e-36
Itpa	cluster35	6.18254e-17	0.829	3.688	3.113	0.769	0.249	3.75907e-21
Tmem256	cluster35	4.51114e-10	0.829	4.849	4.274	0.969	0.561	2.74284e-14
Poc1b	cluster35	4.36411e-21	0.828	3.491	2.916	0.615	0.147	2.65344e-25
Lrrfip2	cluster35	6.05118e-12	0.828	4.677	4.103	0.892	0.402	3.6792e-16
Tmem9b	cluster35	8.92854e-14	0.828	4.538	3.965	0.908	0.403	5.42867e-18
Ssr4	cluster35	1.40174e-12	0.828	5.216	4.642	1	0.66	8.52275e-17
Alg5	cluster35	1.11178e-16	0.827	4.14	3.567	0.892	0.326	6.75976e-21
Ptms	cluster35	8.68975e-08	0.827	6.71	6.137	0.969	0.575	5.28349e-12
Gm6363	cluster35	6.27587e-16	0.826	2.069	1.497	0.923	0.308	3.81582e-20
Adrb2	cluster35	9.73531e-18	0.825	3.886	3.314	0.738	0.226	5.9192e-22
Ndufs6	cluster35	9.3746e-12	0.825	4.929	4.357	1	0.596	5.69988e-16
Rer1	cluster35	5.07045e-12	0.825	5.075	4.503	0.985	0.57	3.0829e-16
Btbd19	cluster35	2.27709e-07	0.824	2.897	2.326	0.631	0.24	1.3845e-11
Ifi205	cluster35	5.20263e-09	0.824	3.003	2.432	0.569	0.183	3.16327e-13
Plin3	cluster35	2.9608e-13	0.824	4.651	4.08	0.954	0.445	1.80021e-17
Gm10039	cluster35	8.7797e-18	0.823	2.452	1.881	0.877	0.274	5.33818e-22
Ctns	cluster35	1.44657e-11	0.823	3.229	2.658	0.508	0.147	8.79535e-16
Washc3	cluster35	1.59689e-15	0.822	3.745	3.175	0.785	0.265	9.70932e-20
Tmem135	cluster35	2.87959e-13	0.822	3.837	3.267	0.723	0.254	1.75083e-17
Eci2	cluster35	4.87257e-10	0.822	4.787	4.218	0.923	0.511	2.96259e-14
Fmnl1	cluster35	9.37434e-15	0.821	4.439	3.87	0.923	0.44	5.69973e-19
Mlkl	cluster35	9.21935e-24	0.821	2.607	2.038	0.415	0.067	5.60549e-28
Mad2l1bp	cluster35	1.96517e-13	0.82	3.072	2.503	0.415	0.097	1.19485e-17
Nsf	cluster35	9.01368e-15	0.82	4.637	4.069	0.892	0.381	5.48044e-19
Pold1	cluster35	2.7896e-20	0.819	3.843	3.275	0.723	0.205	1.69612e-24
Ppp1ccb	cluster35	3.33886e-14	0.819	3.651	3.083	0.969	0.45	2.03007e-18
Hyls1	cluster35	4.70429e-25	0.818	2.532	1.965	0.4	0.06	2.86027e-29
Tinf2	cluster35	1.44297e-10	0.818	3.978	3.411	0.846	0.406	8.77347e-15
Rac1	cluster35	2.72849e-10	0.818	6.488	5.921	1	0.9	1.65896e-14
Uqcrq	cluster35	3.74659e-10	0.818	5.326	4.759	1	0.773	2.27798e-14
Gm14176	cluster35	4.39954e-19	0.817	1.403	0.837	0.523	0.111	2.67498e-23
Sh3tc1	cluster35	5.71758e-21	0.816	3.944	3.378	0.846	0.266	3.47636e-25
Hs6st1	cluster35	4.69736e-21	0.816	3.55	2.984	0.846	0.255	2.85606e-25
Eloc	cluster35	2.03268e-13	0.816	4.781	4.216	0.985	0.54	1.2359e-17
Ttc39c	cluster35	1.58625e-13	0.816	2.421	1.856	0.354	0.072	9.64464e-18
Gm12715	cluster35	2.17248e-09	0.816	3.869	3.303	0.938	0.521	1.3209e-13
Cpt2	cluster35	1.68207e-15	0.815	3.009	2.444	0.523	0.132	1.02272e-19
Smarca5-ps	cluster35	1.71371e-16	0.815	2.694	2.129	0.846	0.296	1.04196e-20
Acox3	cluster35	2.49377e-11	0.815	4.072	3.507	0.8	0.35	1.51624e-15
Lrrc75a	cluster35	7.14529e-06	0.815	2.498	1.934	0.323	0.092	4.34443e-10
Adam17	cluster35	2.29972e-10	0.815	5.147	4.582	0.985	0.578	1.39826e-14
Sirt2	cluster35	2.18609e-11	0.814	4.993	4.429	0.954	0.507	1.32917e-15
Atp6v1a	cluster35	3.52487e-11	0.814	5.428	4.864	0.892	0.354	2.14317e-15
Nutf2-ps2	cluster35	5.0993e-51	0.813	0.922	0.358	0.477	0.047	3.10044e-55
Mccc2	cluster35	1.27377e-14	0.813	2.994	2.431	0.492	0.12	7.74472e-19
Mrpl43	cluster35	2.04192e-10	0.813	4.134	3.571	0.8	0.377	1.24152e-14
Fnip1	cluster35	1.88209e-16	0.813	4.653	4.09	0.938	0.366	1.14434e-20
Gm49396	cluster35	4.42574e-13	0.812	3.492	2.929	0.785	0.293	2.69091e-17
Gm4735	cluster35	9.01349e-22	0.812	1.997	1.435	0.662	0.156	5.48032e-26
Tmem141	cluster35	2.60629e-10	0.812	2.68	2.117	0.4	0.104	1.58466e-14
E2f6	cluster35	1.36006e-11	0.811	3.517	2.955	0.508	0.148	8.26936e-16
Atp5mpl	cluster35	6.09825e-10	0.811	4.929	4.366	1	0.754	3.70782e-14
Sfxn1	cluster35	4.51725e-24	0.811	4.227	3.665	0.815	0.224	2.74655e-28
Golt1b	cluster35	2.24343e-17	0.811	3.641	3.079	0.769	0.236	1.36404e-21
Rbm7	cluster35	2.09342e-11	0.811	4.909	4.347	0.938	0.484	1.27283e-15
Hnrnpul1	cluster35	9.1735e-11	0.811	5.642	5.08	1	0.739	5.57761e-15
Pgam5	cluster35	1.07188e-13	0.81	3.405	2.844	0.585	0.172	6.51719e-18
Med10	cluster35	3.17806e-14	0.81	4.34	3.779	0.815	0.294	1.9323e-18
Rbm45	cluster35	1.84811e-13	0.809	3.082	2.521	0.569	0.166	1.12368e-17
Zfp984	cluster35	8.5219e-21	0.809	3.978	3.417	0.862	0.273	5.18143e-25
Sf3b6	cluster35	8.67882e-12	0.809	4.768	4.208	1	0.539	5.27684e-16
Gm11914	cluster35	1.29724e-26	0.808	1.843	1.283	0.508	0.085	7.88738e-31
Casp9	cluster35	9.45412e-21	0.808	3.112	2.552	0.569	0.13	5.74823e-25
Oas1g	cluster35	1.91161e-14	0.807	2.616	2.056	0.446	0.105	1.16229e-18
Gm17082	cluster35	4.79351e-25	0.807	1.679	1.12	0.769	0.181	2.91452e-29
Tbc1d20	cluster35	1.1698e-11	0.807	4.905	4.346	0.923	0.438	7.11255e-16
Sigmar1	cluster35	1.58724e-11	0.807	3.246	2.687	0.585	0.18	9.65062e-16
Nme2	cluster35	1.06257e-08	0.806	5.533	4.975	1	0.785	6.46057e-13
E130307A14Rik	cluster35	2.35308e-11	0.806	2.821	2.262	0.415	0.104	1.4307e-15
Pm20d1	cluster35	4.6719e-19	0.806	1.702	1.143	0.385	0.067	2.84058e-23
Memo1	cluster35	9.5254e-08	0.803	3.64	3.083	0.723	0.31	5.79158e-12
Gadd45g	cluster35	1.82782e-14	0.803	4.775	4.219	0.585	0.154	1.11134e-18
Atp6v0a1	cluster35	1.15334e-10	0.803	4.193	3.637	0.846	0.37	7.01244e-15
Gm11745	cluster35	0.0264685	0.802	1.733	1.177	0.338	0.123	1.60932e-06
Tfeb	cluster35	1.47613e-11	0.802	3.897	3.341	0.677	0.236	8.97507e-16
Usf2	cluster35	6.62991e-12	0.801	5.229	4.673	0.985	0.595	4.03107e-16
Smarcc1	cluster35	2.42482e-15	0.801	4.752	4.196	0.892	0.344	1.47433e-19
Atp6v1f	cluster35	3.30386e-10	0.8	5.301	4.747	0.985	0.714	2.00879e-14
Hmgb1-ps7	cluster35	1.51952e-17	0.799	1.554	1	0.692	0.185	9.23888e-22
Nup107	cluster35	1.84647e-19	0.799	3.541	2.987	0.585	0.138	1.12268e-23
Xrcc4	cluster35	3.11413e-08	0.799	3.447	2.893	0.523	0.17	1.89343e-12
Nmt1	cluster35	1.5034e-12	0.799	4.571	4.017	0.908	0.401	9.1409e-17
Snrpg	cluster35	3.05008e-12	0.799	5.035	4.481	1	0.744	1.85449e-16
Nfya	cluster35	8.94695e-13	0.799	4.231	3.677	0.785	0.303	5.43987e-17
Mfsd3	cluster35	2.39571e-11	0.798	2.188	1.635	0.262	0.047	1.45663e-15
C1qtnf12	cluster35	0.000145086	0.798	2.954	2.401	0.323	0.105	8.82144e-09
Hsd17b12	cluster35	1.29325e-11	0.798	5.079	4.526	0.985	0.528	7.86311e-16
Gm49527	cluster35	7.06881e-10	0.797	1.827	1.274	0.292	0.061	4.29793e-14
Pole3	cluster35	2.218e-22	0.796	4.243	3.691	0.862	0.269	1.34857e-26
Sptssa	cluster35	8.24949e-14	0.796	4.946	4.394	0.985	0.518	5.0158e-18
Polr2g	cluster35	6.2785e-15	0.796	4.179	3.627	0.877	0.352	3.81741e-19
Zfp948	cluster35	3.70644e-28	0.796	3.355	2.803	0.6	0.114	2.25357e-32
Abcc5	cluster35	6.9659e-14	0.796	4.656	4.104	0.892	0.394	4.23536e-18
Syne3	cluster35	9.07263e-16	0.795	3.47	2.918	0.446	0.096	5.51628e-20
Ndufb6	cluster35	6.79623e-09	0.795	4.646	4.095	0.938	0.554	4.1322e-13
Sin3b	cluster35	1.78791e-10	0.794	5.094	4.543	0.954	0.523	1.08707e-14
2510039O18Rik	cluster35	1.18777e-11	0.794	4.158	3.607	0.769	0.306	7.22183e-16
Ndufv2	cluster35	3.1558e-12	0.794	4.87	4.319	0.969	0.506	1.91877e-16
Llph-ps2	cluster35	9.11778e-21	0.792	2.203	1.654	0.677	0.163	5.54373e-25
Esyt1	cluster35	2.89798e-11	0.792	5.212	4.663	0.969	0.57	1.76201e-15
Cbx3-ps6	cluster35	1.34262e-22	0.792	1.527	0.978	0.6	0.125	8.16334e-27
Gmcl1	cluster35	1.69229e-13	0.792	4.079	3.53	0.938	0.427	1.02894e-17
Gnai3	cluster35	2.08257e-09	0.791	5.445	4.896	0.985	0.592	1.26623e-13
Faim	cluster35	1.18347e-17	0.791	3.653	3.105	0.785	0.247	7.19567e-22
Tmx1	cluster35	2.10913e-13	0.791	4.864	4.315	0.954	0.451	1.28238e-17
Tnfrsf18	cluster35	1.54655e-11	0.791	3.335	2.787	0.369	0.086	9.40322e-16
Mrpl13	cluster35	8.07638e-13	0.791	4.388	3.84	0.938	0.461	4.91055e-17
Snrpb	cluster35	2.59763e-09	0.79	6.079	5.531	1	0.783	1.57939e-13
Rpusd1	cluster35	1.03389e-08	0.789	2.524	1.977	0.308	0.071	6.28618e-13
Nelfcd	cluster35	5.15188e-14	0.789	3.798	3.251	0.708	0.229	3.13241e-18
Pgam1-ps2	cluster35	2.0546e-13	0.788	1.622	1.076	0.338	0.066	1.24922e-17
Ywhag	cluster35	2.31881e-11	0.787	4.787	4.241	0.938	0.514	1.40987e-15
Mrpl37	cluster35	9.61651e-08	0.786	3.802	3.257	0.6	0.228	5.84697e-12
Pin1	cluster35	6.41339e-13	0.785	4.466	3.921	0.862	0.36	3.89943e-17
Samd8	cluster35	1.28956e-10	0.784	4.38	3.837	0.954	0.493	7.84067e-15
Gm10698	cluster35	4.50989e-17	0.784	2.686	2.143	0.6	0.154	2.74208e-21
Carnmt1	cluster35	3.0785e-14	0.784	3.903	3.36	0.723	0.246	1.87177e-18
Cct4	cluster35	4.13917e-10	0.784	5.241	4.697	1	0.579	2.51667e-14
Mgat1	cluster35	7.65239e-11	0.783	4.679	4.136	0.908	0.445	4.65275e-15
Lrrc59	cluster35	2.24551e-12	0.783	4.672	4.129	0.938	0.444	1.3653e-16
Dusp18	cluster35	3.54774e-11	0.783	3.071	2.528	0.492	0.14	2.15707e-15
Mfsd14b	cluster35	5.31824e-14	0.783	4.3	3.757	0.908	0.383	3.23356e-18
Cs	cluster35	2.2354e-09	0.782	4.969	4.427	0.938	0.519	1.35915e-13
Eed	cluster35	2.31866e-16	0.782	4.154	3.612	0.831	0.305	1.40978e-20
Mctp1	cluster35	1.02732e-19	0.782	3.807	3.266	0.631	0.16	6.24622e-24
Map2k5	cluster35	2.49681e-12	0.781	3.554	3.013	0.615	0.192	1.51809e-16
Eif2s2	cluster35	1.02207e-09	0.781	5.421	4.879	0.985	0.628	6.2143e-14
Gm2436	cluster35	9.12707e-35	0.781	1.112	0.571	0.415	0.049	5.54938e-39
Nme7	cluster35	7.88871e-07	0.78	2.857	2.316	0.569	0.205	4.79645e-11
Mboat7	cluster35	3.56996e-10	0.78	3.936	3.396	0.769	0.322	2.17058e-14
Tbc1d5	cluster35	5.10761e-13	0.78	3.808	3.268	0.677	0.227	3.1055e-17
Tab3	cluster35	2.897e-17	0.779	3.603	3.063	0.569	0.142	1.76141e-21
Bivm	cluster35	8.64068e-07	0.779	2.702	2.162	0.292	0.076	5.25365e-11
Dctn3	cluster35	1.01189e-14	0.778	4.69	4.151	0.985	0.476	6.15243e-19
Gm8041	cluster35	1.04096e-18	0.778	1.37	0.831	0.631	0.151	6.32917e-23
Ncf4	cluster35	5.89973e-17	0.777	4.288	3.749	0.831	0.297	3.58712e-21
Psen1	cluster35	4.29601e-14	0.777	4.533	3.994	0.908	0.38	2.61203e-18
Mzt1	cluster35	3.27774e-09	0.777	4.285	3.747	0.846	0.443	1.99291e-13
Crls1	cluster35	8.7542e-23	0.776	2.91	2.372	0.677	0.162	5.32268e-27
Gak	cluster35	3.11993e-11	0.776	4.517	3.98	0.892	0.431	1.89696e-15
Fbxo34	cluster35	1.87868e-14	0.775	3.838	3.3	0.615	0.18	1.14226e-18
Hmces	cluster35	4.44461e-09	0.775	3.694	3.157	0.615	0.217	2.70238e-13
Tgfb1	cluster35	2.8607e-11	0.775	5.435	4.898	1	0.745	1.73935e-15
Slc16a7	cluster35	2.33857e-10	0.775	3.234	2.697	0.554	0.182	1.42188e-14
Rnf130	cluster35	1.77723e-12	0.774	4.981	4.444	0.985	0.506	1.08058e-16
Rmdn1	cluster35	2.03635e-16	0.774	3.393	2.857	0.692	0.2	1.23813e-20
Tomm22	cluster35	1.0895e-12	0.774	4.885	4.349	0.954	0.484	6.6243e-17
Actb	cluster35	2.21593e-14	0.774	8.935	8.399	1	1	1.34732e-18
Ppp4c	cluster35	4.63016e-12	0.772	5.067	4.532	1	0.555	2.8152e-16
Ints11	cluster35	1.2611e-18	0.772	3.586	3.051	0.677	0.184	7.66769e-23
Ssu72	cluster35	1.08247e-10	0.772	4.833	4.298	0.938	0.519	6.58159e-15
Ino80c	cluster35	1.10637e-18	0.771	3.841	3.307	0.769	0.234	6.72687e-23
Gm10221	cluster35	1.49443e-11	0.771	3.099	2.565	0.985	0.47	9.08634e-16
Spg7	cluster35	1.27211e-10	0.771	4.184	3.65	0.785	0.319	7.73461e-15
Ube2q2	cluster35	7.38349e-17	0.771	4.031	3.497	0.769	0.246	4.48926e-21
Esd	cluster35	2.13697e-10	0.77	4.978	4.444	0.923	0.492	1.29931e-14
Banp	cluster35	2.74523e-08	0.77	3.715	3.182	0.615	0.212	1.66914e-12
Gm5391	cluster35	2.2947e-34	0.77	0.885	0.352	0.431	0.053	1.39521e-38
Psmb2	cluster35	3.46573e-10	0.769	5.024	4.491	1	0.573	2.10721e-14
Specc1	cluster35	2.6129e-14	0.768	4.361	3.829	0.754	0.271	1.58868e-18
Hmbs	cluster35	8.72335e-07	0.768	3.204	2.672	0.462	0.16	5.30391e-11
Prex1	cluster35	7.50191e-19	0.768	4.72	4.188	0.985	0.411	4.56127e-23
Slc25a11	cluster35	2.69448e-17	0.768	4.33	3.797	0.908	0.342	1.63828e-21
Ccp110	cluster35	5.67426e-14	0.767	3.73	3.198	0.585	0.168	3.45003e-18
Prr5l	cluster35	1.90828e-18	0.767	3.955	3.424	0.785	0.245	1.16026e-22
Prdx5	cluster35	1.21955e-10	0.766	5.684	5.153	1	0.736	7.41502e-15
Gm7232	cluster35	1.50589e-26	0.766	1.34	0.809	0.692	0.143	9.15603e-31
Brcc3	cluster35	3.14021e-19	0.766	4.194	3.663	0.877	0.298	1.90929e-23
Rtraf	cluster35	1.11843e-11	0.766	4.857	4.327	0.954	0.508	6.80019e-16
Fancm	cluster35	5.29675e-10	0.765	3.12	2.59	0.338	0.08	3.22049e-14
Derl2	cluster35	1.6823e-13	0.765	4.378	3.848	0.923	0.414	1.02286e-17
Cln3	cluster35	3.46681e-22	0.765	3.642	3.112	0.831	0.247	2.10787e-26
Btf3l4	cluster35	1.7561e-13	0.765	3.896	3.366	0.815	0.308	1.06773e-17
Trim25	cluster35	1.3598e-09	0.765	5.214	4.684	0.969	0.596	8.26775e-14
Tmem134	cluster35	5.28045e-12	0.764	4.905	4.375	0.969	0.503	3.21059e-16
Drg1	cluster35	3.20671e-14	0.763	4.569	4.04	0.985	0.475	1.94973e-18
Atp5g1	cluster35	1.61478e-08	0.763	5.171	4.642	1	0.814	9.81807e-13
Gar1	cluster35	2.5775e-15	0.763	3.93	3.402	0.785	0.271	1.56715e-19
Slirp	cluster35	9.13847e-14	0.763	4.155	3.627	0.938	0.417	5.55631e-18
Lamtor4	cluster35	1.32167e-12	0.762	4.682	4.154	0.923	0.454	8.03596e-17
Zfp600	cluster35	6.99451e-18	0.762	1.007	0.479	0.292	0.042	4.25276e-22
Creld2	cluster35	4.77541e-12	0.762	3.89	3.362	0.785	0.299	2.90351e-16
Etf1	cluster35	3.20131e-09	0.762	5.809	5.281	0.985	0.463	1.94644e-13
Smc6	cluster35	4.0988e-09	0.761	5.794	5.266	0.969	0.632	2.49213e-13
Primpol	cluster35	1.12184e-13	0.761	2.852	2.325	0.385	0.083	6.82093e-18
F11r	cluster35	4.01727e-15	0.761	5.025	4.498	0.815	0.26	2.44255e-19
Gm14548	cluster35	6.61971e-42	0.761	2.412	1.885	0.646	0.098	4.02488e-46
Slc7a1	cluster35	1.2257e-13	0.761	4.144	3.617	0.8	0.287	7.45242e-18
Nip7	cluster35	4.51747e-07	0.761	3.925	3.398	0.831	0.409	2.74669e-11
Wdr1	cluster35	1.28883e-12	0.761	5.05	4.523	1	0.684	7.83624e-17
Slc9a3r1	cluster35	5.55359e-16	0.76	4.145	3.618	0.877	0.345	3.37666e-20
Gm5776	cluster35	6.7082e-23	0.759	1.78	1.254	0.677	0.151	4.07867e-27
Gm13363	cluster35	2.07331e-19	0.759	0.998	0.472	0.338	0.052	1.2606e-23
Arpp19	cluster35	6.24072e-11	0.759	5.155	4.629	1	0.709	3.79444e-15
Sat1	cluster35	3.54643e-10	0.758	6.016	5.491	0.938	0.462	2.15628e-14
Spcs3	cluster35	2.03701e-14	0.758	4.359	3.833	0.923	0.397	1.23853e-18
Gm9025	cluster35	1.21814e-44	0.758	1.536	1.011	0.708	0.103	7.40645e-49
Tank	cluster35	1.72441e-14	0.757	4.083	3.559	0.785	0.271	1.04846e-18
Mob1a	cluster35	7.35651e-09	0.756	6.043	5.519	1	0.711	4.47286e-13
Mtch2	cluster35	5.37163e-10	0.756	4.966	4.442	0.985	0.647	3.26602e-14
Gm12844	cluster35	1.65537e-18	0.756	1.902	1.378	0.692	0.179	1.00649e-22
Mdh2	cluster35	1.35412e-10	0.756	5.376	4.852	0.985	0.615	8.23323e-15
Pbx3	cluster35	2.71332e-11	0.755	3.47	2.946	0.554	0.17	1.64973e-15
Psmd2	cluster35	3.14905e-10	0.755	5.192	4.669	0.969	0.53	1.91467e-14
Osbpl1a	cluster35	4.82637e-12	0.754	3.883	3.36	0.6	0.191	2.9345e-16
Mlec	cluster35	2.53923e-10	0.754	4.805	4.283	0.954	0.458	1.54389e-14
Gm13136	cluster35	7.33992e-14	0.753	2.072	1.55	0.769	0.249	4.46277e-18
Plekhm2	cluster35	6.92494e-16	0.753	3.673	3.151	0.754	0.234	4.21046e-20
Senp2	cluster35	1.7546e-12	0.752	4.7	4.178	0.908	0.449	1.06682e-16
Nmb	cluster35	1.27387e-15	0.752	1.993	1.471	0.308	0.051	7.74529e-20
Oaz1	cluster35	5.83738e-10	0.752	6.782	6.26	1	0.757	3.5492e-14
Mtrf1l	cluster35	1.22721e-15	0.752	2.764	2.243	0.4	0.08	7.46162e-20
Tmem19	cluster35	2.65864e-14	0.752	3.767	3.246	0.677	0.21	1.61649e-18
Uqcrb	cluster35	5.54889e-08	0.75	5.473	4.953	1	0.791	3.3738e-12
Rpusd4	cluster35	3.64737e-10	0.749	2.978	2.459	0.4	0.104	2.21765e-14
1810009A15Rik	cluster35	1.49684e-13	0.749	3.33	2.811	0.769	0.275	9.10096e-18
Nup155	cluster35	2.04459e-16	0.749	3.392	2.873	0.615	0.171	1.24314e-20
Bbip1	cluster35	2.9631e-09	0.748	4.287	3.769	0.938	0.545	1.80161e-13
Fmr1	cluster35	2.63876e-14	0.748	4.931	4.412	0.938	0.447	1.6044e-18
Gm12481	cluster35	1.85498e-08	0.748	4.217	3.699	1	0.698	1.12785e-12
Taf10	cluster35	1.12497e-10	0.748	4.79	4.272	0.969	0.579	6.83998e-15
Mrps18c	cluster35	3.00405e-12	0.748	4.321	3.802	0.954	0.469	1.82651e-16
Nfu1	cluster35	7.02592e-10	0.747	4.201	3.684	0.8	0.344	4.27185e-14
Gm12960	cluster35	1.73443e-09	0.746	2.696	2.179	0.923	0.431	1.05456e-13
Khk	cluster35	7.16818e-09	0.746	3.338	2.821	0.523	0.173	4.35835e-13
Chid1	cluster35	2.78359e-10	0.746	3.207	2.69	0.585	0.191	1.69246e-14
Rsl1d1	cluster35	1.02669e-10	0.744	5.098	4.582	0.954	0.503	6.24243e-15
Ahsa1	cluster35	8.79648e-13	0.744	4.691	4.175	0.938	0.433	5.34838e-17
Plekho2	cluster35	4.25203e-15	0.744	4.155	3.64	0.938	0.385	2.58529e-19
Tradd	cluster35	2.79637e-13	0.744	3.232	2.716	0.585	0.172	1.70023e-17
C330018D20Rik	cluster35	1.40143e-07	0.743	2.412	1.896	0.292	0.071	8.5209e-12
Lilr4b	cluster35	2.63227e-24	0.743	4.289	3.774	0.923	0.369	1.60046e-28
Sec11c	cluster35	7.70216e-11	0.742	4.522	4.008	0.938	0.502	4.68302e-15
Agfg2	cluster35	2.47105e-10	0.742	3.518	3.003	0.554	0.176	1.50243e-14
Dcaf15	cluster35	3.0081e-15	0.742	3.595	3.08	0.692	0.213	1.82897e-19
Paics	cluster35	8.23475e-08	0.742	5.108	4.594	0.954	0.525	5.00684e-12
Tmem68	cluster35	2.34078e-15	0.741	3.286	2.773	0.646	0.189	1.42323e-19
Cd274	cluster35	4.0544e-10	0.741	3.78	3.266	0.585	0.208	2.46513e-14
Gtf2h1	cluster35	9.52989e-17	0.74	4.438	3.925	0.862	0.309	5.79431e-21
Uevld	cluster35	3.766e-06	0.74	3.025	2.512	0.554	0.216	2.28978e-10
Rps6ka3	cluster35	1.49858e-09	0.74	5.315	4.802	0.969	0.554	9.11156e-14
Mrps21	cluster35	3.23876e-10	0.74	4.678	4.165	0.969	0.58	1.96921e-14
Tmub2	cluster35	1.48316e-15	0.74	3.807	3.294	0.785	0.276	9.01779e-20
Gm15925	cluster35	4.25959e-36	0.74	0.946	0.433	0.369	0.039	2.58989e-40
Mrps36	cluster35	9.5484e-10	0.739	4.01	3.498	0.769	0.348	5.80556e-14
Cox4i1	cluster35	3.53882e-09	0.738	6.273	5.761	1	0.938	2.15165e-13
Scp2-ps2	cluster35	8.15759e-08	0.738	4.669	4.157	1	0.664	4.95992e-12
Dclre1a	cluster35	1.66515e-11	0.738	3.146	2.635	0.446	0.114	1.01244e-15
Rpl7l1	cluster35	1.50819e-07	0.738	4.701	4.189	0.923	0.562	9.17001e-12
Nsun3	cluster35	1.01104e-08	0.738	2.856	2.345	0.431	0.125	6.14726e-13
Tbc1d9b	cluster35	5.24977e-13	0.737	4.655	4.143	0.908	0.386	3.19193e-17
Vasp	cluster35	7.56918e-10	0.737	5.397	4.886	1	0.683	4.60217e-14
Asph	cluster35	1.1892e-13	0.737	4.496	3.985	0.862	0.363	7.23048e-18
Hadha	cluster35	1.31964e-08	0.736	5.445	4.935	1	0.648	8.02362e-13
Syngr2	cluster35	7.58557e-12	0.735	5.161	4.651	0.985	0.545	4.61213e-16
Elof1	cluster35	9.28762e-22	0.735	4.524	4.014	0.677	0.157	5.647e-26
Pradc1	cluster35	2.64588e-16	0.735	3.214	2.705	0.523	0.127	1.60873e-20
Rnaseh2c	cluster35	2.13492e-14	0.735	4.356	3.847	0.969	0.432	1.29806e-18
Grb7	cluster35	8.71117e-07	0.735	2.225	1.715	0.308	0.077	5.29651e-11
Washc5	cluster35	7.60376e-20	0.735	3.78	3.271	0.785	0.235	4.62319e-24
Mospd1	cluster35	2.27152e-15	0.734	3.772	3.263	0.708	0.221	1.38112e-19
Gm50387	cluster35	1.39305e-13	0.734	3.388	2.879	0.862	0.322	8.46993e-18
Nop58	cluster35	3.91792e-10	0.734	4.999	4.491	0.969	0.574	2.38215e-14
Mrps11	cluster35	3.21152e-19	0.733	3.744	3.236	0.692	0.196	1.95265e-23
Pcbp2	cluster35	3.07902e-08	0.733	6.104	5.596	1	0.856	1.87208e-12
Atp6v0c-ps2	cluster35	2.9814e-21	0.732	1.715	1.207	0.769	0.194	1.81273e-25
Tnfaip8l1	cluster35	0.000451073	0.732	2.386	1.879	0.492	0.187	2.74258e-08
Mgst1	cluster35	7.85467e-09	0.731	5.304	4.797	0.969	0.646	4.77575e-13
Npm1	cluster35	1.50896e-09	0.73	6.429	5.923	1	0.648	9.1747e-14
Exosc3	cluster35	2.86475e-11	0.73	3.645	3.138	0.6	0.198	1.74181e-15
Ier3ip1	cluster35	6.89319e-09	0.73	4.939	4.433	0.969	0.546	4.19115e-13
Psma5	cluster35	3.99795e-14	0.729	4.87	4.365	0.969	0.432	2.43081e-18
Capzb	cluster35	2.67946e-08	0.729	6.227	5.722	1	0.811	1.62915e-12
Polr1d	cluster35	5.2763e-10	0.729	5.017	4.512	0.969	0.604	3.20806e-14
Miip	cluster35	1.28667e-12	0.728	3.393	2.889	0.831	0.317	7.82315e-17
Exosc9	cluster35	3.60532e-14	0.727	3.72	3.216	0.708	0.239	2.19208e-18
Dynlt1-ps1	cluster35	5.43848e-15	0.725	1.473	0.97	0.569	0.146	3.30667e-19
Mtmr14	cluster35	1.35418e-19	0.725	3.489	2.987	0.677	0.18	8.23362e-24
Usp8	cluster35	4.88147e-09	0.724	5.293	4.791	0.969	0.538	2.968e-13
Clec4d	cluster35	1.54552e-50	0.724	3.593	3.091	0.446	0.042	9.39698e-55
Cklf	cluster35	7.70258e-11	0.724	3.638	3.136	0.846	0.387	4.68327e-15
Zdhhc24	cluster35	5.73386e-09	0.724	2.652	2.15	0.385	0.103	3.48627e-13
Mrpl17	cluster35	2.20589e-16	0.723	4.086	3.585	0.892	0.34	1.34121e-20
Btd	cluster35	8.64841e-10	0.723	3.617	3.116	0.585	0.201	5.25835e-14
Gm20075	cluster35	1.34951e-13	0.723	3.017	2.516	0.723	0.233	8.20519e-18
Far1	cluster35	2.59567e-10	0.723	5.218	4.717	0.969	0.52	1.5782e-14
Scp2	cluster35	3.98853e-07	0.723	5.688	5.187	0.954	0.505	2.42508e-11
Gpx4	cluster35	2.96337e-07	0.723	6.241	5.74	1	0.565	1.80177e-11
Hmgb1-ps5	cluster35	1.34538e-23	0.722	1.738	1.238	0.8	0.2	8.18009e-28
Commd1	cluster35	1.87805e-15	0.722	4.069	3.568	0.862	0.34	1.14188e-19
Cd86	cluster35	1.45142e-07	0.722	3.463	2.962	0.446	0.139	8.82482e-12
Fam50a	cluster35	1.53695e-16	0.722	4.62	4.119	0.954	0.385	9.34489e-21
Gm47240	cluster35	3.48766e-25	0.72	1.321	0.822	0.708	0.149	2.12055e-29
Fars2	cluster35	2.07195e-09	0.718	3.074	2.577	0.462	0.139	1.25977e-13
Gm30132	cluster35	1.39456e-14	0.718	1.622	1.125	0.431	0.094	8.47911e-19
Sem1	cluster35	4.30224e-08	0.717	5.544	5.047	1	0.817	2.61582e-12
Gm12166	cluster35	2.56259e-19	0.717	2.621	2.124	0.862	0.259	1.55809e-23
Nudt2	cluster35	9.28986e-11	0.716	2.675	2.179	0.415	0.105	5.64836e-15
Casp4	cluster35	1.86306e-32	0.715	3.556	3.06	0.785	0.166	1.13276e-36
Smchd1	cluster35	2.30462e-09	0.715	5.61	5.114	0.985	0.58	1.40124e-13
Snx3	cluster35	1.65374e-09	0.715	5.474	4.978	1	0.662	1.0055e-13
Trib1	cluster35	2.16772e-10	0.714	4.892	4.397	0.877	0.464	1.318e-14
Psmb4	cluster35	3.13741e-07	0.714	5.59	5.095	1	0.705	1.90759e-11
Lrrcc1	cluster35	4.27698e-18	0.714	3.955	3.46	0.692	0.191	2.60046e-22
Ccdc97	cluster35	4.91959e-19	0.713	3.81	3.316	0.8	0.242	2.99118e-23
Synj2	cluster35	0.00514261	0.713	3	2.506	0.354	0.137	3.12678e-07
Ufsp2	cluster35	1.90036e-10	0.712	4.071	3.577	0.708	0.275	1.15544e-14
Gm5176	cluster35	7.47151e-22	0.712	2	1.506	0.892	0.252	4.54278e-26
Cnih1	cluster35	3.7957e-12	0.712	4.597	4.103	0.954	0.439	2.30784e-16
Cdk5rap1	cluster35	0.00222377	0.712	2.761	2.267	0.292	0.097	1.35208e-07
Ptpn1	cluster35	5.7401e-10	0.711	5.356	4.863	0.969	0.562	3.49006e-14
Unc13a	cluster35	1.1465e-14	0.711	1.182	0.689	0.262	0.039	6.97089e-19
Ino80e	cluster35	4.22069e-15	0.711	4.389	3.896	0.877	0.381	2.56624e-19
Ndufb7	cluster35	3.31448e-08	0.711	5.106	4.613	1	0.653	2.01525e-12
Nedd9	cluster35	1.38117e-08	0.71	5.364	4.872	0.954	0.582	8.39771e-13
Gm12331	cluster35	3.90351e-14	0.71	1.66	1.168	0.738	0.222	2.37339e-18
Tor1a	cluster35	5.33701e-16	0.71	4.014	3.522	0.8	0.277	3.24498e-20
Ehhadh	cluster35	2.41112e-17	0.71	2.01	1.518	0.308	0.048	1.46599e-21
Ehbp1l1	cluster35	6.76606e-12	0.709	4.444	3.952	0.938	0.454	4.11386e-16
Plekhf2	cluster35	1.71949e-14	0.709	4.429	3.937	0.892	0.372	1.04547e-18
Polr2k	cluster35	7.76387e-10	0.709	4.13	3.638	0.923	0.512	4.72054e-14
Gm9892	cluster35	1.08966e-11	0.709	2.756	2.264	0.892	0.359	6.62526e-16
Tcirg1	cluster35	1.75604e-07	0.709	4.734	4.243	0.954	0.68	1.0677e-11
Thoc7	cluster35	4.35593e-09	0.709	4.381	3.89	0.938	0.47	2.64847e-13
Ap3b1	cluster35	2.19405e-14	0.709	4.892	4.401	0.954	0.414	1.33401e-18
Bmt2	cluster35	2.42769e-12	0.708	3.941	3.45	0.723	0.263	1.47607e-16
Rhoa	cluster35	2.4558e-08	0.708	6.433	5.942	1	0.937	1.49316e-12
Lilra6	cluster35	3.30312e-34	0.708	2.633	2.142	0.569	0.09	2.00834e-38
Nfyc	cluster35	1.09176e-10	0.707	4.151	3.661	0.862	0.377	6.63805e-15
Ggct	cluster35	8.62553e-06	0.707	3.006	2.516	0.385	0.127	5.24444e-10
Oxsr1	cluster35	1.86744e-16	0.706	4.693	4.203	0.877	0.336	1.13543e-20
Fam168b	cluster35	8.41227e-12	0.704	5.104	4.615	1	0.564	5.11478e-16
Actr6	cluster35	2.26834e-14	0.704	3.253	2.765	0.446	0.102	1.37918e-18
C9orf72	cluster35	8.10448e-13	0.704	3.118	2.63	0.462	0.117	4.92764e-17
Vmn1r224	cluster35	3.96398e-17	0.703	2.229	1.742	0.815	0.246	2.41015e-21
Gas2l1	cluster35	1.66506e-15	0.703	3.924	3.437	0.846	0.298	1.01238e-19
Gm49377	cluster35	5.78262e-25	0.702	0.956	0.47	0.308	0.037	3.51591e-29
2310022A10Rik	cluster35	0.00127406	0.702	3.381	2.895	0.677	0.34	7.74648e-08
Pusl1	cluster35	6.27661e-08	0.702	2.792	2.306	0.338	0.087	3.81626e-12
Snrpc	cluster35	4.24799e-11	0.702	4.823	4.337	0.985	0.686	2.58284e-15
Prpf40a	cluster35	9.926e-11	0.702	5.404	4.917	1	0.569	6.03515e-15
Ptpa	cluster35	7.87294e-10	0.702	4.655	4.169	0.938	0.498	4.78685e-14
Tmco1	cluster35	8.07888e-10	0.702	5.332	4.846	1	0.703	4.91207e-14
Lactb	cluster35	3.12922e-16	0.7	4.059	3.573	0.723	0.218	1.90261e-20
Gm43305	cluster35	2.35308e-10	0.7	6.96	6.475	0.985	0.603	1.4307e-14
Rnf166	cluster35	8.62646e-12	0.7	4.53	4.045	0.923	0.423	5.24501e-16
Ctdp1	cluster35	1.24991e-10	0.699	3.605	3.121	0.569	0.185	7.59964e-15
Sumo2	cluster35	3.51864e-07	0.699	5.63	5.145	1	0.749	2.13938e-11
Ints14	cluster35	4.10066e-12	0.699	3.523	3.038	0.615	0.196	2.49325e-16
Gpx4-ps2	cluster35	1.99875e-06	0.699	4.775	4.291	1	0.716	1.21527e-10
Tent2	cluster35	6.60721e-14	0.699	3.933	3.449	0.831	0.319	4.01727e-18
Rps19bp1	cluster35	2.41372e-13	0.698	3.671	3.187	0.677	0.225	1.46758e-17
Gm49027	cluster35	3.96941e-15	0.698	1.834	1.35	0.492	0.115	2.41346e-19
Mbd4	cluster35	3.71341e-08	0.697	3.517	3.033	0.646	0.258	2.2578e-12
Crlf2	cluster35	1.10196e-13	0.697	4.54	4.056	0.908	0.413	6.70009e-18
Magt1	cluster35	5.01361e-09	0.697	5.481	4.998	1	0.66	3.04834e-13
Sppl2a	cluster35	2.07141e-08	0.696	5.802	5.32	0.985	0.707	1.25945e-12
Gcnt2	cluster35	4.89208e-18	0.696	4.348	3.865	0.862	0.314	2.97445e-22
Frg1	cluster35	8.08867e-12	0.696	4.262	3.78	0.815	0.342	4.91802e-16
Gmfg	cluster35	9.97003e-13	0.696	5.15	4.667	0.985	0.571	6.06192e-17
Acaa1a	cluster35	7.70033e-11	0.696	4.716	4.234	0.969	0.54	4.6819e-15
2610001J05Rik	cluster35	3.66729e-11	0.695	4.325	3.843	0.892	0.393	2.22976e-15
Gm6477	cluster35	5.94944e-11	0.695	3.131	2.65	0.985	0.429	3.61734e-15
Atp13a2	cluster35	3.91102e-11	0.693	4.565	4.084	0.969	0.495	2.37795e-15
Gm6161	cluster35	5.98671e-09	0.693	2.958	2.477	0.954	0.475	3.64e-13
Prrg2	cluster35	6.03502e-06	0.693	2.845	2.364	0.369	0.114	3.66937e-10
Gm9029	cluster35	9.38462e-20	0.693	1.465	0.985	0.585	0.129	5.70598e-24
Myo9a	cluster35	5.88117e-11	0.693	5.002	4.522	0.831	0.377	3.57583e-15
Gm5931	cluster35	1.01849e-15	0.692	1.39	0.911	0.508	0.117	6.19256e-20
Sptlc2	cluster35	5.3394e-12	0.692	4.941	4.462	0.969	0.494	3.24643e-16
Rftn1	cluster35	1.5405e-17	0.69	4.071	3.593	0.846	0.285	9.36645e-22
Psmb8	cluster35	1.22817e-10	0.689	5.377	4.899	0.985	0.527	7.46745e-15
Gm39556	cluster35	0.000151872	0.689	2.136	1.658	0.338	0.107	9.23402e-09
Parp2	cluster35	1.7548e-15	0.689	4.261	3.784	0.846	0.307	1.06694e-19
Gm8186	cluster35	2.94204e-20	0.689	1.972	1.494	0.877	0.249	1.7888e-24
Rab11fip5	cluster35	2.62172e-05	0.689	3.183	2.706	0.4	0.139	1.59404e-09
Slc41a3	cluster35	1.84032e-17	0.688	2.837	2.36	0.538	0.128	1.11894e-21
Erlin1	cluster35	1.28143e-16	0.688	3.848	3.372	0.708	0.219	7.79126e-21
Gm7446	cluster35	1.62107e-11	0.687	2.261	1.784	0.769	0.271	9.85633e-16
Gm12435	cluster35	5.09966e-13	0.687	2.006	1.53	0.615	0.18	3.10066e-17
Trmt2b	cluster35	1.31095e-11	0.686	3.489	3.013	0.662	0.219	7.97075e-16
Ube2n	cluster35	2.18207e-14	0.686	4.577	4.101	0.985	0.482	1.32673e-18
Enc1	cluster35	3.66354e-14	0.685	3.258	2.783	0.477	0.116	2.22748e-18
Ccdc124	cluster35	1.18158e-12	0.685	4.563	4.088	0.892	0.388	7.18415e-17
Sdhaf4	cluster35	1.6224e-09	0.685	3.295	2.821	0.554	0.183	9.86442e-14
Ube2l3	cluster35	2.62998e-08	0.685	5.708	5.233	1	0.711	1.59906e-12
Ift22	cluster35	2.98644e-16	0.685	3.29	2.815	0.6	0.162	1.8158e-20
Ap2m1	cluster35	1.14987e-07	0.684	5.671	5.197	0.985	0.829	6.99135e-12
Edem2	cluster35	4.50828e-14	0.684	3.753	3.279	0.785	0.279	2.74109e-18
Ndufb8	cluster35	7.1248e-10	0.684	5.082	4.608	0.985	0.579	4.33197e-14
Nono	cluster35	1.55736e-08	0.683	5.378	4.905	1	0.648	9.46897e-13
Gspt1	cluster35	4.07944e-12	0.683	4.945	4.471	0.938	0.448	2.48035e-16
Tmem106c	cluster35	6.97904e-11	0.683	2.929	2.455	0.477	0.138	4.24335e-15
Mllt1	cluster35	3.12073e-18	0.683	3.604	3.131	0.785	0.234	1.89744e-22
Cyb5r4	cluster35	1.47561e-11	0.683	4.696	4.223	0.985	0.504	8.97192e-16
Rbm34	cluster35	3.39874e-08	0.682	4.165	3.693	0.923	0.469	2.06648e-12
Gm45928	cluster35	8.05919e-20	0.681	1.404	0.932	0.523	0.106	4.9001e-24
Cmas	cluster35	1.81459e-16	0.681	4.239	3.767	0.877	0.326	1.10329e-20
Cox6b1	cluster35	2.80757e-07	0.681	5.715	5.243	1	0.855	1.70704e-11
Zmat5	cluster35	5.95876e-15	0.68	3.929	3.458	0.8	0.287	3.62301e-19
Suds3	cluster35	1.69146e-13	0.68	4.663	4.191	0.908	0.41	1.02843e-17
Vamp8	cluster35	1.63033e-08	0.68	5.611	5.14	1	0.776	9.91264e-13
Kctd9	cluster35	5.90655e-13	0.68	3.11	2.638	0.538	0.153	3.59127e-17
Lyrm1	cluster35	1.45511e-06	0.678	2.438	1.968	0.338	0.094	8.84727e-11
Snx20	cluster35	2.1393e-16	0.678	4.299	3.829	0.954	0.411	1.30072e-20
Rnps1	cluster35	9.59598e-11	0.678	5.097	4.627	0.969	0.538	5.83448e-15
Gm45588	cluster35	4.13299e-15	0.677	1.311	0.841	0.6	0.153	2.51291e-19
Gm5537	cluster35	2.99306e-17	0.677	2.063	1.593	0.615	0.154	1.81982e-21
Cenpj	cluster35	4.91905e-19	0.676	3.54	3.071	0.492	0.104	2.99085e-23
Pigu	cluster35	8.77886e-05	0.676	3.76	3.292	0.662	0.332	5.33766e-09
Tmem238	cluster35	2.74445e-17	0.676	3.376	2.907	0.846	0.269	1.66866e-21
Meaf6	cluster35	2.65838e-16	0.676	3.572	3.104	0.738	0.231	1.61633e-20
Rbm3-ps	cluster35	5.84478e-20	0.676	0.884	0.416	0.354	0.055	3.55371e-24
Abcb7	cluster35	8.249e-12	0.675	4.087	3.619	0.769	0.293	5.01551e-16
Tmed2	cluster35	2.51662e-07	0.675	5.456	4.989	0.985	0.717	1.53014e-11
Mrpl24	cluster35	7.22294e-10	0.674	4.829	4.361	0.969	0.521	4.39165e-14
Scyl2	cluster35	7.34257e-11	0.674	3.932	3.464	0.723	0.269	4.46439e-15
Gm37348	cluster35	1.27727e-05	0.674	1.894	1.427	0.615	0.236	7.76596e-10
Smarcal1	cluster35	4.53929e-12	0.674	3.502	3.034	0.662	0.231	2.75995e-16
Rnf115	cluster35	7.78629e-13	0.673	4.158	3.691	0.815	0.319	4.73417e-17
Tsnax	cluster35	1.37208e-13	0.673	4.004	3.538	0.831	0.344	8.3424e-18
Uqcr10	cluster35	9.29314e-07	0.673	4.952	4.485	0.954	0.749	5.65036e-11
Spcs1	cluster35	4.85615e-09	0.673	5.05	4.583	0.985	0.662	2.95261e-13
Tmem35b	cluster35	2.1222e-10	0.672	3.157	2.692	0.523	0.155	1.29033e-14
Tubgcp2	cluster35	1.44363e-13	0.671	3.903	3.437	0.692	0.225	8.77745e-18
Gm5512	cluster35	1.08915e-12	0.671	2.062	1.597	0.354	0.073	6.62217e-17
Ggnbp2	cluster35	1.19627e-07	0.671	5.58	5.115	0.969	0.597	7.27348e-12
Ubxn8	cluster35	5.06888e-16	0.67	3.575	3.11	0.723	0.219	3.08195e-20
Acadl	cluster35	7.53794e-12	0.67	4.947	4.483	0.985	0.5	4.58317e-16
Cdc5l	cluster35	1.73104e-12	0.669	5.12	4.656	0.985	0.459	1.0525e-16
Celf2	cluster35	1.13709e-08	0.669	5.967	5.503	0.954	0.454	6.91365e-13
Serpinb6a	cluster35	1.243e-06	0.669	5.414	4.951	0.969	0.616	7.5576e-11
Krtcap2	cluster35	3.61971e-09	0.668	5.277	4.814	1	0.675	2.20083e-13
Gm48583	cluster35	2.34672e-24	0.668	1.317	0.854	0.569	0.108	1.42684e-28
Dhdds	cluster35	2.78602e-13	0.668	3.718	3.255	0.738	0.26	1.69394e-17
Tex261	cluster35	1.19357e-09	0.668	4.948	4.486	0.938	0.527	7.25708e-14
Naca	cluster35	2.7428e-06	0.668	5.997	5.534	1	0.887	1.66766e-10
Mtx1	cluster35	9.02534e-14	0.667	4.061	3.598	0.769	0.28	5.48753e-18
Tmem185b	cluster35	1.25443e-07	0.667	3.314	2.852	0.462	0.149	7.62711e-12
Dbi	cluster35	4.1683e-08	0.667	5.293	4.831	1	0.787	2.53438e-12
Bckdk	cluster35	1.8919e-08	0.667	4.215	3.753	0.938	0.501	1.1503e-12
Rab14	cluster35	1.50661e-06	0.666	5.962	5.5	1	0.783	9.16039e-11
Gm7666	cluster35	3.77501e-17	0.666	2.746	2.284	0.692	0.191	2.29526e-21
Cox8a	cluster35	1.27295e-07	0.666	5.944	5.482	1	0.903	7.73972e-12
Sumo1	cluster35	1.33008e-08	0.666	5.085	4.623	0.969	0.567	8.08705e-13
Ptbp3	cluster35	6.67701e-08	0.666	6.169	5.708	1	0.562	4.05971e-12
H4c8	cluster35	7.27053e-06	0.665	1.89	1.429	0.277	0.071	4.42058e-10
Ntpcr	cluster35	1.54552e-17	0.665	2.855	2.394	0.523	0.12	9.39698e-22
Tmem167	cluster35	3.99725e-11	0.665	4.846	4.385	0.938	0.489	2.43038e-15
Septin10	cluster35	8.58829e-15	0.664	3.368	2.907	0.631	0.186	5.2218e-19
Nkiras2	cluster35	8.55176e-15	0.664	3.583	3.122	0.769	0.252	5.19958e-19
Ift27	cluster35	7.36819e-07	0.664	3.534	3.073	0.554	0.211	4.47996e-11
Nabp2	cluster35	9.50955e-12	0.664	3.95	3.489	0.785	0.31	5.78193e-16
Rab5if	cluster35	2.17616e-11	0.664	4.7	4.24	0.954	0.467	1.32313e-15
Gm10233	cluster35	1.45608e-14	0.664	1.2	0.74	0.415	0.088	8.85319e-19
Ppp3cb	cluster35	7.84104e-08	0.664	5.025	4.565	0.954	0.569	4.76746e-12
Npc1	cluster35	2.52978e-05	0.663	4.598	4.139	0.969	0.62	1.53814e-09
Gtf2b	cluster35	4.23553e-13	0.663	4.389	3.929	0.862	0.353	2.57526e-17
Fopnl	cluster35	2.14998e-12	0.663	4.184	3.724	0.877	0.377	1.30721e-16
Pdpk1	cluster35	3.70675e-12	0.662	4.665	4.206	0.908	0.411	2.25375e-16
Riox2	cluster35	3.78326e-13	0.661	3.519	3.061	0.585	0.167	2.30027e-17
Gm20689	cluster35	2.29292e-18	0.661	1.532	1.074	0.369	0.063	1.39413e-22
Emp3	cluster35	3.92065e-11	0.661	5.657	5.199	1	0.755	2.38381e-15
Vps35l	cluster35	1.89966e-10	0.661	4.028	3.571	0.846	0.378	1.15502e-14
Gm3375	cluster35	2.41252e-12	0.661	1.916	1.458	0.708	0.225	1.46685e-16
Mapkapk2	cluster35	6.33231e-12	0.66	5.136	4.678	0.985	0.553	3.85013e-16
Rnase6	cluster35	2.33961e-17	0.66	3.91	3.452	0.677	0.191	1.42251e-21
Atp5l	cluster35	3.28374e-08	0.66	5.595	5.138	1	0.881	1.99656e-12
Cops7b	cluster35	2.51725e-09	0.66	2.84	2.382	0.492	0.146	1.53052e-13
Rgs14	cluster35	2.81412e-15	0.66	3.193	2.736	0.738	0.237	1.71102e-19
Psmc4	cluster35	4.99579e-13	0.66	4.608	4.151	0.954	0.437	3.03751e-17
Naa60	cluster35	1.7234e-17	0.659	4.369	3.912	0.954	0.389	1.04785e-21
Hdac6	cluster35	1.75143e-16	0.659	2.888	2.431	0.554	0.139	1.06489e-20
Psmd6	cluster35	6.30232e-11	0.658	4.494	4.037	0.877	0.414	3.8319e-15
Ttc1	cluster35	5.69147e-16	0.658	4.46	4.004	0.877	0.322	3.46049e-20
Rap2c	cluster35	1.8383e-13	0.658	5.007	4.551	0.969	0.457	1.11771e-17
Rac2	cluster35	6.66421e-16	0.658	5.7	5.244	0.969	0.309	4.05193e-20
Rps6ka5	cluster35	2.54231e-11	0.658	3.619	3.163	0.554	0.173	1.54576e-15
Nlrc4	cluster35	1.2269e-06	0.657	2.834	2.379	0.615	0.243	7.45974e-11
Pctp	cluster35	2.11072e-06	0.657	2.496	2.041	0.354	0.102	1.28334e-10
Cd47	cluster35	8.31789e-08	0.656	6.672	6.217	1	0.681	5.05739e-12
Pam16	cluster35	6.82003e-16	0.656	3.192	2.737	0.877	0.307	4.14667e-20
Utp3	cluster35	2.93862e-14	0.656	4.612	4.157	0.908	0.358	1.78672e-18
Rilpl2	cluster35	1.13891e-12	0.655	4.485	4.031	0.892	0.439	6.92472e-17
Ap2m1-ps	cluster35	3.56749e-20	0.655	1.915	1.461	0.662	0.158	2.16908e-24
Mapre1	cluster35	8.55029e-08	0.655	5.748	5.294	0.985	0.717	5.1987e-12
Wdr45b	cluster35	3.80511e-13	0.654	4.17	3.717	0.892	0.395	2.31356e-17
Cul4b	cluster35	1.30529e-13	0.654	3.914	3.461	0.662	0.209	7.93636e-18
Vamp4	cluster35	6.2338e-14	0.654	4.003	3.551	0.831	0.31	3.79023e-18
Taf15	cluster35	4.02724e-14	0.653	4.698	4.246	1	0.514	2.44862e-18
Psmc2	cluster35	3.14074e-11	0.652	4.948	4.496	0.985	0.567	1.90961e-15
Pus10	cluster35	3.77549e-05	0.652	2.961	2.509	0.369	0.12	2.29555e-09
Aagab	cluster35	3.81322e-22	0.652	3.42	2.968	0.662	0.156	2.31849e-26
Atp5a1	cluster35	0.000176267	0.652	6.169	5.717	1	0.633	1.07173e-08
Arhgef6	cluster35	1.20554e-14	0.652	4.5	4.048	0.862	0.33	7.32984e-19
Arl8b	cluster35	1.40564e-09	0.652	4.693	4.241	0.923	0.471	8.54649e-14
Hspb6	cluster35	1.16746e-12	0.651	2.93	2.479	0.477	0.124	7.0983e-17
Cyc1	cluster35	2.80787e-09	0.651	4.963	4.511	0.969	0.542	1.70722e-13
Hk3	cluster35	2.29131e-26	0.651	1.971	1.52	0.354	0.046	1.39315e-30
Inip	cluster35	4.84181e-14	0.651	3.702	3.251	0.662	0.213	2.94388e-18
Tmem230	cluster35	7.7724e-16	0.65	3.928	3.477	0.831	0.286	4.72573e-20
Gm2a	cluster35	3.02515e-10	0.65	5.347	4.896	1	0.665	1.83933e-14
Casp3	cluster35	1.09367e-13	0.65	4.444	3.993	0.769	0.262	6.64968e-18
Idh2	cluster35	9.3715e-15	0.65	4.412	3.962	0.954	0.453	5.698e-19
Zbtb8os	cluster35	3.69718e-10	0.65	3.716	3.266	0.8	0.357	2.24794e-14
Ppp1r15b	cluster35	1.57119e-11	0.649	4.862	4.412	0.954	0.469	9.55303e-16
Atp5b	cluster35	1.29015e-06	0.649	6.29	5.84	1	0.894	7.8443e-11
Emp1	cluster35	3.06394e-07	0.649	5.632	5.183	0.769	0.315	1.86292e-11
Adcy7	cluster35	1.12949e-13	0.648	4.626	4.177	0.985	0.439	6.86748e-18
Ptpn2	cluster35	4.20687e-14	0.648	4.3	3.851	0.892	0.358	2.55784e-18
Cyb5r3	cluster35	1.05733e-08	0.648	6.056	5.606	0.938	0.465	6.42868e-13
Pxmp4	cluster35	3.19573e-05	0.648	4.54	4.091	0.938	0.63	1.94305e-09
Cox7b	cluster35	2.94404e-07	0.648	5.106	4.657	1	0.723	1.79002e-11
Ccnc	cluster35	7.92504e-07	0.648	3.739	3.29	0.754	0.338	4.81853e-11
Ddx46	cluster35	2.86673e-09	0.647	5.52	5.071	0.985	0.574	1.74301e-13
Gm14681	cluster35	4.30806e-12	0.647	2.545	2.096	0.938	0.379	2.61936e-16
Ndufa8	cluster35	1.52945e-10	0.647	4.612	4.164	0.938	0.476	9.29923e-15
Polr3c	cluster35	3.40869e-15	0.646	3.665	3.217	0.754	0.241	2.07253e-19
Gm7308	cluster35	1.19051e-18	0.646	1.487	1.039	0.692	0.172	7.23849e-23
Plekhg3	cluster35	3.43961e-06	0.646	3.292	2.844	0.708	0.334	2.09133e-10
Gm5864	cluster35	3.64912e-36	0.646	1.284	0.837	0.677	0.111	2.21871e-40
Caprin1	cluster35	2.98802e-08	0.646	5.56	5.112	1	0.656	1.81676e-12
Fdxr	cluster35	6.6866e-14	0.645	2.783	2.335	0.4	0.086	4.06554e-18
Tmsb15b2	cluster35	2.20648e-10	0.645	1.503	1.056	0.323	0.07	1.34157e-14
Epcam	cluster35	3.0067e-07	0.645	3.988	3.541	0.4	0.112	1.82811e-11
Acat1	cluster35	1.19659e-11	0.644	4.718	4.272	0.938	0.443	7.27545e-16
Ctu1	cluster35	1.11256e-10	0.643	2.17	1.724	0.292	0.058	6.7645e-15
Cops5	cluster35	1.08593e-13	0.643	4.321	3.875	0.923	0.407	6.6026e-18
Nupl1	cluster35	1.35492e-12	0.643	1.794	1.348	0.385	0.084	8.2381e-17
Pde6d	cluster35	1.58027e-15	0.643	3.641	3.195	0.692	0.215	9.60824e-20
Ddx19b	cluster35	4.20252e-09	0.642	3.453	3.008	0.554	0.183	2.55519e-13
Gm15899	cluster35	1.38462e-29	0.641	0.992	0.547	0.462	0.066	8.4187e-34
Gm12138	cluster35	4.40091e-43	0.641	1.106	0.662	0.615	0.083	2.67581e-47
Nudt9	cluster35	7.89268e-14	0.64	3.957	3.513	0.708	0.251	4.79886e-18
Mark2	cluster35	3.847e-10	0.64	5.034	4.59	0.969	0.532	2.33903e-14
Gm12226	cluster35	2.1668e-20	0.64	1.23	0.786	0.308	0.042	1.31744e-24
Rnf7	cluster35	1.03233e-13	0.64	4.794	4.35	0.985	0.496	6.27671e-18
Prps1	cluster35	1.74223e-14	0.64	3.814	3.371	0.8	0.293	1.0593e-18
Smpd4	cluster35	1.32946e-11	0.639	3.651	3.208	0.769	0.31	8.08328e-16
Trmt6	cluster35	1.93314e-17	0.639	3.903	3.459	0.662	0.188	1.17538e-21
Rab8a	cluster35	5.16145e-07	0.639	5.263	4.82	0.938	0.58	3.13823e-11
Plekhg1	cluster35	1.3538e-25	0.639	3.55	3.107	0.738	0.184	8.23131e-30
Apool	cluster35	1.8462e-10	0.639	3.182	2.74	0.523	0.157	1.12251e-14
Edf1	cluster35	5.60975e-09	0.638	5.399	4.957	0.985	0.654	3.4108e-13
Hspd1-ps3	cluster35	8.92486e-18	0.638	3.449	3.006	0.892	0.293	5.42643e-22
Tsr1	cluster35	7.37189e-10	0.638	3.523	3.081	0.554	0.178	4.48221e-14
Eif4e	cluster35	1.23804e-10	0.638	4.449	4.006	0.877	0.412	7.52744e-15
Gm45799	cluster35	1.78461e-16	0.638	2.705	2.262	0.738	0.223	1.08507e-20
Med28	cluster35	6.21442e-09	0.638	4.71	4.268	0.938	0.538	3.77845e-13
Pex7	cluster35	1.78435e-12	0.637	3.318	2.876	0.631	0.201	1.08491e-16
Ppip5k2	cluster35	8.41229e-15	0.637	3.738	3.297	0.662	0.203	5.11479e-19
Tgs1	cluster35	1.17075e-16	0.637	4.52	4.078	0.769	0.251	7.11834e-21
Gm7192	cluster35	6.3089e-25	0.636	0.944	0.503	0.4	0.058	3.8359e-29
Dapk1	cluster35	3.91373e-13	0.636	4.182	3.741	0.877	0.364	2.3796e-17
Smn1	cluster35	7.72258e-17	0.636	3.65	3.209	0.754	0.231	4.69544e-21
Lamp1	cluster35	1.28879e-05	0.636	6.889	6.448	0.969	0.731	7.83603e-10
Pfdn6	cluster35	2.27311e-11	0.636	4.311	3.871	0.892	0.397	1.38208e-15
Emx2os	cluster35	9.84947e-25	0.635	1.554	1.113	0.662	0.136	5.98861e-29
Gm13140	cluster35	2.2005e-27	0.635	1.31	0.869	0.662	0.127	1.33793e-31
Mpst	cluster35	1.71676e-13	0.635	3.217	2.776	0.6	0.177	1.04381e-17
Hexb	cluster35	2.93181e-09	0.635	4.897	4.457	0.954	0.513	1.78258e-13
Helb	cluster35	7.68962e-18	0.635	3.787	3.347	0.692	0.207	4.6754e-22
Cacul1	cluster35	1.8031e-09	0.634	4.459	4.019	0.815	0.353	1.09631e-13
AU020206	cluster35	7.77424e-13	0.634	5.034	4.594	0.969	0.549	4.72684e-17
Grb2	cluster35	1.97095e-09	0.634	5.257	4.818	1	0.61	1.19836e-13
Gm13034	cluster35	2.36638e-14	0.634	2.404	1.965	0.877	0.304	1.43879e-18
Cuta	cluster35	7.24247e-11	0.633	4.611	4.172	0.985	0.6	4.40352e-15
Uprt	cluster35	3.45996e-10	0.633	2.357	1.918	0.431	0.114	2.10371e-14
Rmc1	cluster35	2.08418e-08	0.632	3.631	3.192	0.785	0.331	1.26721e-12
Ostm1	cluster35	3.57189e-10	0.632	4.012	3.574	0.754	0.305	2.17176e-14
Mogs	cluster35	1.37926e-12	0.632	3.433	2.995	0.585	0.181	8.38609e-17
Fam76a	cluster35	1.75767e-12	0.631	4.759	4.321	0.923	0.423	1.06869e-16
Gale	cluster35	1.75136e-13	0.631	2.282	1.844	0.354	0.072	1.06485e-17
Cbx3-ps7	cluster35	2.1285e-23	0.631	1.351	0.914	0.585	0.115	1.29416e-27
Rfx2	cluster35	9.97981e-09	0.63	3.244	2.807	0.723	0.281	6.06786e-13
N4bp1	cluster35	1.04053e-14	0.63	4.729	4.292	0.938	0.394	6.32655e-19
Sod2	cluster35	9.72521e-07	0.63	4.829	4.392	0.954	0.602	5.91306e-11
Twf1	cluster35	1.36567e-10	0.629	4.882	4.446	0.969	0.48	8.30349e-15
Tor1aip2	cluster35	4.42435e-11	0.629	4.582	4.146	0.923	0.47	2.69006e-15
Atp5j2	cluster35	1.69513e-07	0.628	5.486	5.051	1	0.849	1.03066e-11
Aebp2	cluster35	1.09367e-11	0.628	4.765	4.33	0.954	0.437	6.64967e-16
Tbc1d13	cluster35	6.8457e-06	0.628	4.164	3.729	1	0.663	4.16228e-10
Mapk3	cluster35	3.35838e-07	0.628	5.87	5.435	0.938	0.483	2.04194e-11
Zfp938	cluster35	2.96769e-07	0.627	2.688	2.253	0.354	0.098	1.80439e-11
Stip1	cluster35	2.26291e-09	0.627	4.708	4.273	0.954	0.56	1.37588e-13
Mgll	cluster35	2.77182e-13	0.627	5.105	4.671	0.708	0.22	1.68531e-17
Psmb7	cluster35	1.01727e-10	0.626	5.077	4.643	1	0.533	6.18514e-15
Myo1g	cluster35	9.45583e-18	0.626	4.632	4.198	0.938	0.417	5.74927e-22
Ufc1	cluster35	1.82226e-09	0.626	4.571	4.137	0.892	0.454	1.10796e-13
Mad1l1	cluster35	2.08456e-09	0.626	3.203	2.769	0.477	0.145	1.26744e-13
Psmb1	cluster35	1.86512e-06	0.625	5.674	5.241	1	0.734	1.13402e-10
Sar1b	cluster35	1.82358e-10	0.625	4.355	3.922	0.877	0.399	1.10876e-14
Nedd8	cluster35	6.85324e-09	0.625	4.908	4.475	1	0.675	4.16686e-13
Prpf19	cluster35	1.56996e-07	0.624	4.45	4.018	0.969	0.567	9.54556e-12
Srsf3-ps	cluster35	2.0818e-12	0.624	1.952	1.519	0.815	0.271	1.26576e-16
Naa10	cluster35	1.25548e-08	0.624	4.013	3.581	0.754	0.32	7.63349e-13
Gm4575	cluster35	5.67809e-38	0.624	0.713	0.28	0.446	0.052	3.45236e-42
Ndufa12	cluster35	3.01928e-11	0.623	4.463	4.031	1	0.531	1.83576e-15
Lsm1	cluster35	9.52611e-14	0.623	3.363	2.931	0.569	0.165	5.792e-18
Hsdl2	cluster35	5.95107e-16	0.623	3.75	3.318	0.692	0.217	3.61833e-20
Mad2l2	cluster35	2.24733e-14	0.623	3.307	2.875	0.585	0.163	1.36641e-18
Gm6166	cluster35	1.32312e-26	0.623	1.792	1.36	0.662	0.13	8.04475e-31
Gm9531	cluster35	2.00657e-10	0.622	3.154	2.723	0.954	0.42	1.22002e-14
Commd2	cluster35	7.67387e-12	0.622	4.1	3.668	0.8	0.313	4.66582e-16
Phf13	cluster35	1.40333e-06	0.622	3.44	3.009	0.462	0.156	8.53246e-11
Ndufs2	cluster35	3.349e-10	0.622	4.956	4.525	0.954	0.524	2.03624e-14
Gzf1	cluster35	8.38304e-08	0.622	3.522	3.091	0.523	0.188	5.097e-12
Ccrl2	cluster35	1.60831e-14	0.621	4.652	4.222	0.877	0.352	9.77873e-19
Triap1	cluster35	3.32489e-13	0.62	3.75	3.32	0.615	0.183	2.02158e-17
Slc35c1	cluster35	1.35945e-10	0.62	2.77	2.341	0.431	0.117	8.26563e-15
Prpf3	cluster35	5.09763e-10	0.62	3.845	3.416	0.631	0.223	3.09943e-14
Osgep	cluster35	2.17027e-14	0.619	4.127	3.698	0.831	0.323	1.31955e-18
Aldh16a1	cluster35	1.28625e-09	0.619	3.686	3.257	0.754	0.307	7.82058e-14
Gm36161	cluster35	1.59894e-13	0.619	2.601	2.172	0.508	0.132	9.72175e-18
Shmt2	cluster35	2.05943e-19	0.619	3.6	3.171	0.723	0.202	1.25216e-23
Il6ra	cluster35	8.02456e-15	0.618	4.786	4.357	0.969	0.469	4.87904e-19
Gpr19	cluster35	8.90593e-13	0.618	2.126	1.698	0.262	0.044	5.41492e-17
Cwc15	cluster35	8.24811e-10	0.618	4.976	4.548	0.985	0.582	5.01496e-14
CAAA01147332.1	cluster35	1.34368e-09	0.617	4.373	3.945	1	0.651	8.16976e-14
Mrpl2	cluster35	4.48003e-13	0.617	4.57	4.143	0.862	0.355	2.72392e-17
Zfp207	cluster35	3.36592e-09	0.616	4.988	4.561	0.985	0.556	2.04652e-13
Acp1	cluster35	9.16105e-11	0.616	4.607	4.18	0.877	0.41	5.57004e-15
Eif3j2	cluster35	2.84919e-10	0.615	4.116	3.69	0.969	0.453	1.73235e-14
Lmln	cluster35	0.00975557	0.615	2.56	2.133	0.277	0.091	5.93152e-07
Afg3l1	cluster35	1.38446e-12	0.615	3.893	3.467	0.862	0.342	8.41772e-17
Tpp1	cluster35	9.42272e-09	0.614	4.962	4.537	0.954	0.539	5.72914e-13
Gfer	cluster35	2.47633e-16	0.614	3.094	2.669	0.585	0.151	1.50564e-20
Coq10a	cluster35	5.55297e-14	0.614	3.154	2.728	0.662	0.201	3.37628e-18
Washc2	cluster35	7.82693e-10	0.613	5.052	4.627	0.923	0.445	4.75888e-14
Lgmn	cluster35	4.013e-08	0.612	4.744	4.319	0.985	0.544	2.43996e-12
Srsf2	cluster35	1.90634e-06	0.612	5.732	5.307	1	0.83	1.15908e-10
Cntrl	cluster35	1.48978e-13	0.612	5.086	4.662	0.938	0.428	9.05807e-18
Itpripl1	cluster35	5.95453e-08	0.612	2.685	2.261	0.415	0.124	3.62044e-12
Aco1	cluster35	7.36247e-14	0.612	3.604	3.179	0.677	0.223	4.47648e-18
Tufm	cluster35	3.60065e-16	0.612	3.775	3.351	0.738	0.234	2.18925e-20
Ndufaf2	cluster35	0.000425269	0.612	3.272	2.848	0.723	0.355	2.5857e-08
Ppa1	cluster35	4.43718e-06	0.611	3.257	2.833	0.446	0.149	2.69786e-10
Rsph3b	cluster35	4.36134e-16	0.611	3.535	3.111	0.938	0.363	2.65175e-20
Dhx58	cluster35	3.60434e-19	0.61	2.779	2.356	0.492	0.102	2.19149e-23
Eif4ebp1	cluster35	9.46152e-15	0.61	4.404	3.981	0.923	0.401	5.75273e-19
Mfsd10	cluster35	2.51128e-11	0.61	3.718	3.295	0.708	0.26	1.52689e-15
Mrps17	cluster35	1.69461e-08	0.61	4.389	3.967	0.908	0.465	1.03035e-12
Exoc1	cluster35	2.12295e-15	0.61	3.896	3.473	0.815	0.29	1.29078e-19
C1qbp	cluster35	2.76167e-10	0.61	4.039	3.616	0.831	0.346	1.67913e-14
Hps1	cluster35	1.21024e-10	0.609	3.054	2.632	0.492	0.142	7.35845e-15
Cct6a	cluster35	5.91573e-06	0.609	5.619	5.197	1	0.766	3.59685e-10
Isoc2b	cluster35	8.86266e-05	0.608	2.603	2.182	0.292	0.085	5.38862e-09
Gdpgp1	cluster35	0.00279445	0.608	2.303	1.881	0.308	0.101	1.69907e-07
Gm8990	cluster35	1.50095e-19	0.608	0.738	0.316	0.277	0.036	9.12596e-24
Gm6863	cluster35	9.49542e-07	0.607	3.755	3.334	1	0.612	5.77334e-11
Set	cluster35	2.3222e-05	0.607	6.114	5.693	1	0.81	1.41193e-09
Mfsd5	cluster35	1.19029e-17	0.607	3.997	3.576	0.831	0.275	7.2371e-22
Stard3nl	cluster35	2.5863e-10	0.606	4.064	3.644	0.846	0.38	1.5725e-14
Septin11	cluster35	1.11765e-07	0.606	5.236	4.816	0.938	0.544	6.79549e-12
U2af1	cluster35	1.13607e-08	0.605	4.724	4.305	0.954	0.551	6.90748e-13
Plrg1	cluster35	3.74016e-16	0.605	3.883	3.464	0.862	0.3	2.27407e-20
Haus1	cluster35	0.0387393	0.605	3.615	3.196	0.877	0.557	2.3554e-06
Uqcrc2	cluster35	1.11465e-07	0.605	4.961	4.542	0.954	0.532	6.77722e-12
Vav2	cluster35	5.45358e-11	0.604	3.444	3.025	0.723	0.26	3.31585e-15
Smc1a	cluster35	1.63431e-06	0.604	5.953	5.534	0.985	0.64	9.93685e-11
Uqcrc1	cluster35	4.21699e-07	0.604	5.244	4.825	0.985	0.637	2.56399e-11
Kbtbd7	cluster35	6.13376e-07	0.603	2.665	2.247	0.338	0.091	3.72941e-11
Ubap1	cluster35	5.61339e-11	0.603	3.948	3.53	0.754	0.286	3.41302e-15
Psmd8	cluster35	2.94016e-08	0.603	5.159	4.741	0.985	0.58	1.78766e-12
Commd10	cluster35	2.77198e-12	0.603	3.728	3.311	0.738	0.268	1.6854e-16
Rars2	cluster35	1.21107e-07	0.602	3.073	2.656	0.415	0.126	7.36347e-12
Gm9619	cluster35	1.4941e-24	0.602	0.604	0.187	0.277	0.031	9.08432e-29
Gm10120	cluster35	2.49579e-14	0.602	2.026	1.609	0.769	0.238	1.51747e-18
Atg101	cluster35	1.30799e-10	0.601	3.884	3.467	0.646	0.233	7.95276e-15
Brpf1	cluster35	3.55273e-12	0.601	4.213	3.797	0.877	0.375	2.16011e-16
Gm3200	cluster35	2.62332e-32	0.601	0.583	0.167	0.308	0.03	1.59502e-36
Gm7367	cluster35	2.62499e-15	0.601	1.44	1.024	0.369	0.07	1.59603e-19
Ift52	cluster35	3.34197e-14	0.601	3.85	3.434	0.692	0.215	2.03196e-18
Lap3	cluster35	2.45151e-09	0.601	3.671	3.254	0.646	0.239	1.49055e-13
Lin37	cluster35	6.83357e-13	0.6	3.49	3.074	0.585	0.182	4.1549e-17
Gm6316	cluster35	3.07443e-25	0.599	0.649	0.234	0.338	0.043	1.86929e-29
Lyar	cluster35	7.33174e-23	0.599	4.191	3.776	0.923	0.289	4.4578e-27
Mus81	cluster35	8.61323e-07	0.599	3.196	2.781	0.508	0.176	5.23696e-11
Csnk2b	cluster35	6.82459e-10	0.599	4.802	4.387	0.969	0.543	4.14945e-14
Ndufs4	cluster35	2.14343e-08	0.599	4.386	3.971	0.877	0.445	1.30324e-12
Psmg2	cluster35	2.39229e-16	0.599	3.688	3.273	0.708	0.22	1.45454e-20
Atp5k	cluster35	4.61525e-07	0.598	4.473	4.059	1	0.749	2.80614e-11
Leprotl1	cluster35	1.36989e-09	0.598	5.058	4.644	0.954	0.508	8.32912e-14
Sap18b	cluster35	1.86924e-09	0.598	3.786	3.371	0.985	0.495	1.13652e-13
Cct8	cluster35	1.83633e-07	0.597	5.188	4.773	1	0.621	1.11651e-11
Rps26	cluster35	2.02215e-07	0.596	6.929	6.515	1	0.979	1.2295e-11
Gm13772	cluster35	8.89808e-16	0.596	1.259	0.846	0.569	0.138	5.41015e-20
Psen2	cluster35	8.50581e-14	0.596	4.313	3.9	0.892	0.377	5.17165e-18
Fam104a	cluster35	1.65454e-12	0.595	4.602	4.189	0.923	0.425	1.00598e-16
Xpo1	cluster35	6.61023e-10	0.595	5.117	4.705	0.954	0.522	4.01911e-14
Pik3cd	cluster35	8.91718e-19	0.595	4.283	3.871	0.862	0.299	5.42177e-23
Rps11-ps1	cluster35	2.5098e-11	0.595	1.865	1.453	0.477	0.122	1.52599e-15
Vbp1	cluster35	1.63167e-06	0.595	4.44	4.028	0.908	0.446	9.92076e-11
Psmg3	cluster35	1.04199e-17	0.594	3.178	2.766	0.523	0.12	6.33542e-22
BC002059	cluster35	6.4525e-10	0.593	3.03	2.619	0.508	0.153	3.92321e-14
D6Wsu163e	cluster35	6.51675e-07	0.593	3.204	2.793	0.862	0.403	3.96227e-11
Sars2	cluster35	0.000765415	0.592	2.86	2.449	0.308	0.099	4.65383e-08
Chmp2a	cluster35	7.58423e-08	0.592	5.28	4.869	0.985	0.627	4.61131e-12
Ndufa5	cluster35	1.25169e-09	0.592	4.421	4.01	0.985	0.532	7.61043e-14
Commd8	cluster35	9.57273e-13	0.591	4.32	3.91	0.908	0.419	5.82035e-17
Ppp2r5c	cluster35	1.41401e-07	0.591	5.536	5.126	1	0.65	8.59739e-12
Trappc3	cluster35	1.36727e-10	0.591	4.151	3.742	0.908	0.413	8.31316e-15
Znhit3	cluster35	2.26921e-14	0.591	3.12	2.71	0.677	0.212	1.37971e-18
Rps17	cluster35	2.90493e-06	0.591	6.704	6.295	1	0.974	1.76624e-10
Fam129b	cluster35	2.32935e-10	0.591	5.177	4.767	0.8	0.28	1.41627e-14
Gnb2	cluster35	1.59108e-05	0.591	6.053	5.644	1	0.863	9.67401e-10
Mrpl30	cluster35	5.63261e-12	0.59	4.37	3.961	0.954	0.459	3.42471e-16
Pom121	cluster35	9.80789e-12	0.59	4.473	4.064	0.8	0.35	5.96333e-16
Oscp1	cluster35	1.4082e-15	0.589	3.125	2.717	0.846	0.28	8.56207e-20
Stk10	cluster35	1.43158e-16	0.589	4.856	4.448	0.969	0.42	8.70422e-21
Hars	cluster35	4.24945e-14	0.588	4.081	3.673	0.846	0.32	2.58372e-18
Api5	cluster35	2.28381e-10	0.588	4.64	4.232	0.938	0.456	1.38859e-14
Cdk4	cluster35	1.1584e-09	0.588	4.611	4.203	0.938	0.477	7.04325e-14
Sting1	cluster35	6.64427e-13	0.588	3.499	3.092	0.615	0.192	4.03981e-17
Ube2m	cluster35	1.14967e-09	0.587	4.045	3.638	0.877	0.414	6.99018e-14
Mrpl36	cluster35	2.36968e-15	0.587	3.913	3.506	0.862	0.313	1.4408e-19
Gm7665	cluster35	8.10243e-09	0.587	0.839	0.432	0.308	0.07	4.92639e-13
Per2	cluster35	5.60431e-14	0.587	3.05	2.643	0.554	0.15	3.4075e-18
Arl1	cluster35	1.83289e-06	0.587	5.108	4.701	0.985	0.587	1.11442e-10
Rnasel	cluster35	2.67096e-14	0.586	4.224	3.818	0.862	0.345	1.62398e-18
Agpat5	cluster35	1.54769e-10	0.586	4.248	3.842	0.8	0.34	9.41017e-15
Ccdc25	cluster35	3.5859e-14	0.586	4.073	3.667	0.769	0.276	2.18028e-18
Top3a	cluster35	8.42319e-09	0.586	2.48	2.074	0.277	0.06	5.12141e-13
Mcl1	cluster35	0.000137435	0.585	6.43	6.024	0.985	0.669	8.35625e-09
Pank2	cluster35	2.06807e-14	0.585	4.211	3.805	0.846	0.329	1.25741e-18
Cep57l1	cluster35	2.40733e-06	0.585	3.333	2.927	0.677	0.296	1.46369e-10
Tpm3-rs7	cluster35	6.21072e-06	0.584	4.488	4.083	1	0.753	3.7762e-10
Tm2d1	cluster35	4.71001e-10	0.584	3.859	3.454	0.815	0.346	2.86375e-14
Serbp1	cluster35	8.99764e-05	0.584	6.519	6.115	1	0.894	5.47068e-09
Ethe1	cluster35	9.3836e-13	0.584	3.504	3.1	0.631	0.195	5.70536e-17
Gm7332	cluster35	1.97685e-20	0.584	1.183	0.778	0.446	0.08	1.20195e-24
2410006H16Rik	cluster35	1.93187e-10	0.584	4.249	3.845	1	0.556	1.1746e-14
Asl	cluster35	2.0999e-16	0.582	3.324	2.92	0.723	0.214	1.27677e-20
Nudt22	cluster35	1.61279e-16	0.582	2.857	2.453	0.446	0.094	9.80599e-21
Rtraf-ps	cluster35	3.25655e-23	0.582	1.567	1.164	0.754	0.173	1.98003e-27
Ywhae	cluster35	4.57991e-06	0.582	5.875	5.472	1	0.839	2.78465e-10
Lnpk	cluster35	4.21351e-12	0.582	3.754	3.351	0.677	0.232	2.56187e-16
U2af1l4	cluster35	6.38489e-19	0.581	3.449	3.046	0.785	0.24	3.8821e-23
Dnttip2	cluster35	4.99672e-12	0.58	4.914	4.511	0.969	0.455	3.03808e-16
Gm9049	cluster35	1.16889e-17	0.58	1.563	1.161	0.615	0.146	7.10704e-22
Dstn	cluster35	4.85007e-07	0.58	6.172	5.77	0.938	0.484	2.94891e-11
Denr	cluster35	6.65552e-09	0.58	4.455	4.053	0.908	0.484	4.04665e-13
Tsen54	cluster35	2.76001e-08	0.579	2.356	1.954	0.308	0.072	1.67812e-12
Gm8399	cluster35	1.16538e-08	0.579	2.749	2.348	0.969	0.436	7.08568e-13
Gm12922	cluster35	2.22518e-05	0.579	3.115	2.714	1	0.603	1.35294e-09
Homer1	cluster35	0.00974962	0.579	3.076	2.674	0.354	0.138	5.9279e-07
Rtf2	cluster35	5.95607e-10	0.579	4.681	4.28	0.923	0.44	3.62137e-14
Pmm2	cluster35	1.32426e-16	0.579	4.138	3.737	0.892	0.319	8.05167e-21
Dxo	cluster35	2.17514e-07	0.578	3.668	3.267	0.631	0.26	1.32252e-11
Mrpl22	cluster35	1.55201e-09	0.578	2.986	2.585	0.508	0.159	9.43643e-14
Fcf1	cluster35	1.37921e-09	0.578	3.943	3.543	0.846	0.376	8.38578e-14
Tpcn2	cluster35	2.77607e-08	0.578	2.471	2.07	0.369	0.098	1.68789e-12
Gm7527	cluster35	4.68899e-12	0.578	1.045	0.644	0.277	0.049	2.85097e-16
Saal1	cluster35	3.19147e-14	0.578	2.969	2.569	0.569	0.155	1.94046e-18
Gm7870	cluster35	6.42865e-15	0.577	1.242	0.843	0.6	0.153	3.90871e-19
Timm8b	cluster35	7.13094e-09	0.577	3.918	3.518	0.877	0.419	4.33571e-13
Tbc1d8b	cluster35	9.4404e-08	0.577	3.551	3.151	0.462	0.145	5.73989e-12
Atg10	cluster35	1.41229e-11	0.577	2.999	2.599	0.477	0.126	8.58694e-16
Rsrc1	cluster35	3.64286e-07	0.576	4.304	3.905	0.969	0.619	2.21491e-11
Neu1	cluster35	7.31484e-16	0.576	4.177	3.778	0.908	0.369	4.44752e-20
Acot9	cluster35	3.82419e-12	0.576	4.283	3.884	0.846	0.339	2.32516e-16
Hook1	cluster35	3.81919e-15	0.576	3.078	2.679	0.492	0.12	2.32212e-19
Arhgdia	cluster35	3.79918e-06	0.576	6.553	6.154	1	0.922	2.30995e-10
Ndufab1	cluster35	3.8856e-10	0.575	4.244	3.846	0.985	0.498	2.3625e-14
Cnpy3	cluster35	9.61104e-08	0.575	4.369	3.97	0.862	0.428	5.84364e-12
Trnt1	cluster35	4.37665e-10	0.575	4.366	3.968	0.754	0.299	2.66106e-14
Ipo7	cluster35	6.56115e-09	0.575	4.646	4.248	0.985	0.524	3.98927e-13
Ripk2	cluster35	4.93568e-10	0.575	3.363	2.964	0.538	0.17	3.00096e-14
Sfxn2	cluster35	2.33201e-11	0.574	3.685	3.287	0.723	0.271	1.41789e-15
Mon1a	cluster35	4.57541e-05	0.574	2.968	2.57	0.431	0.157	2.78191e-09
Dld	cluster35	3.2058e-07	0.574	4.614	4.216	0.877	0.45	1.94917e-11
Ddx41	cluster35	2.24878e-11	0.574	4.261	3.863	0.846	0.366	1.36729e-15
Spata24	cluster35	6.36927e-08	0.573	2.162	1.765	0.323	0.081	3.87261e-12
Psmd13	cluster35	5.67167e-12	0.573	4.353	3.956	0.892	0.432	3.44845e-16
Bax	cluster35	4.38815e-09	0.573	4.833	4.436	0.969	0.582	2.66805e-13
Mrpl14	cluster35	1.77981e-08	0.572	4.346	3.95	0.877	0.44	1.08215e-12
Srsf3	cluster35	2.82774e-05	0.572	5.999	5.603	1	0.841	1.71931e-09
Tmem41b	cluster35	3.97493e-08	0.571	4.091	3.695	0.785	0.347	2.41681e-12
P4hb	cluster35	0.00011978	0.571	6.003	5.607	0.985	0.556	7.28277e-09
Tada1	cluster35	2.80932e-10	0.571	3.148	2.752	0.6	0.201	1.70811e-14
Dnajb12	cluster35	3.24115e-10	0.571	3.77	3.375	0.754	0.281	1.97066e-14
Dynlt1c	cluster35	6.21502e-07	0.571	4.269	3.874	0.985	0.654	3.77881e-11
Ube2f	cluster35	1.90522e-14	0.57	3.802	3.407	0.815	0.282	1.1584e-18
Fam168a	cluster35	9.70282e-12	0.57	5.192	4.797	0.969	0.472	5.89945e-16
Wwox	cluster35	9.7252e-07	0.569	2.684	2.289	0.415	0.132	5.91306e-11
Slc9a7	cluster35	1.71506e-05	0.569	2.499	2.104	0.354	0.109	1.04278e-09
Gm16199	cluster35	6.13776e-11	0.569	1.364	0.97	0.369	0.084	3.73184e-15
Sdccag8	cluster35	4.4633e-13	0.569	3.456	3.062	0.569	0.164	2.71374e-17
Lman2	cluster35	1.3665e-07	0.569	5.142	4.747	1	0.644	8.30851e-12
Eloa	cluster35	3.66288e-10	0.569	4.734	4.34	0.877	0.377	2.22708e-14
Slc25a12	cluster35	7.86867e-14	0.569	3.596	3.202	0.723	0.241	4.78426e-18
Tmem168	cluster35	4.35732e-13	0.569	3.795	3.401	0.708	0.245	2.64931e-17
Gm5921	cluster35	4.20792e-06	0.569	2.469	2.075	0.923	0.466	2.55847e-10
Slc35e1	cluster35	2.32869e-15	0.569	3.812	3.418	0.831	0.293	1.41588e-19
Zdhhc9	cluster35	6.74428e-10	0.568	3.81	3.416	0.785	0.326	4.10062e-14
Ipo5	cluster35	4.76521e-10	0.568	4.322	3.929	0.815	0.343	2.89731e-14
Pmpcb	cluster35	1.0412e-12	0.568	3.812	3.419	0.785	0.28	6.33064e-17
Serf2	cluster35	7.26975e-06	0.568	6.759	6.365	1	0.962	4.42011e-10
Rad50	cluster35	5.18348e-13	0.567	4.597	4.204	0.754	0.276	3.15162e-17
Atp5j	cluster35	3.72653e-07	0.567	5.497	5.103	1	0.783	2.26578e-11
Flad1	cluster35	0.000535812	0.567	2.926	2.533	0.4	0.143	3.25781e-08
Ap1s2	cluster35	5.58728e-12	0.567	4.803	4.41	0.954	0.467	3.39714e-16
Gm14586	cluster35	2.99861e-05	0.567	4.075	3.682	1	0.756	1.8232e-09
Psmb9	cluster35	6.66033e-14	0.567	4.526	4.133	0.877	0.338	4.04957e-18
Pgk1-rs7	cluster35	1.46535e-14	0.566	2.008	1.615	0.585	0.155	8.90951e-19
Mtdh	cluster35	0.000166203	0.566	5.95	5.558	0.985	0.765	1.01054e-08
Snrpd3	cluster35	1.24253e-08	0.565	4.485	4.093	1	0.586	7.55474e-13
Nfe2l2	cluster35	7.57094e-06	0.565	5.638	5.246	0.892	0.424	4.60323e-10
Gm14686	cluster35	3.94916e-09	0.565	1.018	0.626	0.262	0.052	2.40114e-13
Tex10	cluster35	2.04077e-18	0.565	3.654	3.262	0.692	0.187	1.24081e-22
Npm3-ps1	cluster35	1.11752e-12	0.565	0.812	0.421	0.277	0.047	6.79468e-17
Actn1	cluster35	2.63157e-09	0.565	5.163	4.772	1	0.599	1.60003e-13
Picalm	cluster35	9.64272e-06	0.564	6.215	5.824	1	0.86	5.86291e-10
Gm44724	cluster35	1.84915e-05	0.564	1.497	1.106	0.323	0.091	1.12431e-09
BC085271	cluster35	1.31752e-09	0.563	2.777	2.387	0.923	0.392	8.01069e-14
Trappc5	cluster35	1.51438e-12	0.563	4.123	3.733	0.846	0.353	9.20761e-17
Dhrs4	cluster35	2.44914e-15	0.563	3.22	2.829	0.708	0.212	1.48911e-19
Txndc17	cluster35	2.27386e-09	0.563	4.406	4.015	0.969	0.511	1.38254e-13
Micos10	cluster35	1.26346e-06	0.563	5.168	4.778	0.985	0.736	7.68199e-11
Gm8277	cluster35	8.24676e-17	0.562	1.051	0.661	0.523	0.115	5.01414e-21
Zcrb1	cluster35	1.02245e-07	0.562	4.512	4.123	0.923	0.54	6.21664e-12
Dok3	cluster35	7.36103e-18	0.562	4.414	4.025	0.923	0.395	4.47561e-22
Calm1	cluster35	5.26083e-08	0.562	7.525	7.136	1	0.861	3.19866e-12
Kcnk5	cluster35	1.12133e-09	0.561	2.495	2.106	0.323	0.075	6.81784e-14
Marchf5	cluster35	3.41606e-12	0.56	4.23	3.842	0.923	0.392	2.07701e-16
Plod3	cluster35	1.43549e-07	0.56	4.496	4.108	0.908	0.475	8.72795e-12
Cox7a2l	cluster35	2.03076e-05	0.56	6.049	5.661	0.969	0.571	1.23473e-09
Pnpt1	cluster35	3.03466e-13	0.56	3.473	3.085	0.585	0.173	1.84511e-17
Litaf	cluster35	7.37313e-08	0.56	5.259	4.871	0.985	0.702	4.48296e-12
Phf6	cluster35	1.00355e-08	0.56	3.748	3.36	0.615	0.226	6.10172e-13
Pag1	cluster35	3.13285e-18	0.559	4.393	4.006	0.892	0.336	1.90481e-22
Cox10	cluster35	4.32766e-12	0.559	3.63	3.243	0.538	0.153	2.63127e-16
Kin	cluster35	1.36018e-13	0.559	3.829	3.441	0.631	0.189	8.2701e-18
Gm15832	cluster35	3.8644e-16	0.558	3.596	3.208	0.908	0.334	2.34961e-20
Nudt16l1	cluster35	2.12801e-14	0.558	3.787	3.4	0.754	0.249	1.29386e-18
Scamp3	cluster35	8.72639e-11	0.558	4.375	3.988	0.938	0.423	5.30576e-15
5031439G07Rik	cluster35	6.66862e-13	0.558	4.513	4.127	0.846	0.339	4.05461e-17
Gm4045	cluster35	1.5916e-16	0.558	1.561	1.175	0.831	0.237	9.67714e-21
Cct7	cluster35	9.35391e-08	0.558	5.111	4.724	0.938	0.558	5.6873e-12
Slc35b2	cluster35	1.7986e-10	0.557	3.862	3.476	0.785	0.307	1.09357e-14
Snrpd2	cluster35	2.49057e-10	0.557	4.845	4.459	1	0.631	1.5143e-14
Psmf1	cluster35	6.18802e-13	0.557	3.655	3.269	0.769	0.255	3.7624e-17
Cmbl	cluster35	2.20756e-09	0.557	2.902	2.516	0.4	0.106	1.34222e-13
Pfdn1	cluster35	2.49382e-11	0.557	4.056	3.67	0.908	0.39	1.51628e-15
Pagr1a	cluster35	8.59364e-14	0.557	3.072	2.687	0.677	0.206	5.22505e-18
Mphosph9	cluster35	6.97832e-12	0.556	3.54	3.155	0.492	0.139	4.24292e-16
Lipo3	cluster35	1.00467e-09	0.556	3.724	3.339	0.646	0.228	6.10855e-14
Smim5	cluster35	1.80916e-05	0.556	2.305	1.92	0.277	0.072	1.09999e-09
Gstcd	cluster35	1.12139e-16	0.556	2.921	2.536	0.492	0.112	6.81821e-21
Npm3	cluster35	2.07768e-14	0.556	3.849	3.464	0.877	0.327	1.26326e-18
Pex16	cluster35	1.08177e-11	0.555	3.588	3.203	0.662	0.227	6.57731e-16
Plekhj1	cluster35	1.1674e-09	0.555	3.368	2.983	0.662	0.244	7.09795e-14
Derl1	cluster35	1.24486e-09	0.555	4.612	4.227	0.938	0.502	7.56891e-14
Idua	cluster35	5.31237e-13	0.555	3.342	2.958	0.662	0.208	3.23e-17
Psmg1	cluster35	3.16555e-05	0.555	2.983	2.598	0.354	0.111	1.9247e-09
Sertad3	cluster35	8.27268e-06	0.554	2.484	2.1	0.292	0.08	5.0299e-10
Serf1	cluster35	8.71816e-09	0.554	2.168	1.784	0.415	0.115	5.30076e-13
Gm9118	cluster35	5.32483e-15	0.553	1.926	1.542	0.892	0.285	3.23757e-19
Bnip3l	cluster35	1.5285e-05	0.553	5.716	5.332	1	0.723	9.29351e-10
Rps26-ps1	cluster35	7.55633e-07	0.553	4.54	4.157	1	0.804	4.59435e-11
Pde3b	cluster35	5.91309e-20	0.553	4.268	3.885	0.831	0.266	3.59524e-24
Glb1	cluster35	1.27673e-19	0.553	3.279	2.896	0.662	0.168	7.76271e-24
Gm14494	cluster35	8.32226e-16	0.552	1.319	0.936	0.538	0.128	5.06005e-20
Trappc11	cluster35	2.70947e-16	0.552	3.612	3.229	0.677	0.198	1.64739e-20
Spata2	cluster35	8.11567e-16	0.552	3.293	2.911	0.6	0.161	4.93444e-20
Klhl2	cluster35	1.0453e-09	0.551	3.559	3.177	0.738	0.277	6.35557e-14
Eif3k	cluster35	3.72257e-08	0.551	5.312	4.93	1	0.743	2.26337e-12
Ddx52	cluster35	2.35131e-13	0.551	4.285	3.903	0.831	0.309	1.42963e-17
Gm6139	cluster35	4.87087e-06	0.551	3.092	2.71	0.985	0.606	2.96155e-10
Gm50364	cluster35	4.88515e-15	0.551	2.273	1.891	0.754	0.227	2.97023e-19
Hadhb	cluster35	6.78493e-10	0.551	4.731	4.349	1	0.58	4.12533e-14
Sec22a	cluster35	1.56003e-07	0.55	3.026	2.645	0.431	0.132	9.48519e-12
H2-DMa	cluster35	5.52386e-21	0.55	5.189	4.807	0.862	0.222	3.35858e-25
Pqlc2	cluster35	1.90741e-08	0.55	2.335	1.954	0.338	0.084	1.15973e-12
Frmd4a	cluster35	1.20666e-13	0.549	4.858	4.477	0.923	0.423	7.33668e-18
Myo9b	cluster35	3.85529e-14	0.549	4.227	3.847	0.831	0.343	2.34407e-18
Cstf1	cluster35	1.19131e-10	0.549	3.476	3.095	0.554	0.182	7.24334e-15
Sf3a3	cluster35	1.88412e-15	0.549	4.615	4.234	0.923	0.38	1.14557e-19
Eif6	cluster35	2.54961e-08	0.549	4.635	4.255	0.908	0.47	1.5502e-12
Srp19	cluster35	2.00516e-11	0.549	4.145	3.765	0.938	0.438	1.21917e-15
Vps36	cluster35	6.97416e-11	0.549	5.057	4.676	0.954	0.478	4.24038e-15
Ccdc163	cluster35	8.60035e-11	0.548	2.782	2.402	0.477	0.13	5.22913e-15
Gm32717	cluster35	2.23477e-17	0.547	1.111	0.731	0.462	0.092	1.35877e-21
Nfyb	cluster35	8.91302e-09	0.547	4.124	3.744	0.708	0.29	5.41923e-13
Eif4a3	cluster35	1.02997e-08	0.547	4.947	4.568	0.954	0.556	6.26236e-13
1190007I07Rik	cluster35	1.90466e-06	0.547	2.513	2.134	0.415	0.128	1.15806e-10
Gid8	cluster35	1.83125e-14	0.546	3.502	3.123	0.708	0.222	1.11342e-18
Bzw1	cluster35	8.55419e-06	0.546	5.991	5.612	1	0.774	5.20106e-10
Abraxas2	cluster35	2.42635e-06	0.546	4.266	3.887	0.785	0.372	1.47525e-10
Got2	cluster35	4.68827e-10	0.546	4.861	4.483	0.969	0.494	2.85053e-14
Rheb	cluster35	6.21195e-08	0.546	4.918	4.539	0.985	0.594	3.77695e-12
Sumo3	cluster35	8.66174e-09	0.545	4.769	4.391	0.923	0.5	5.26646e-13
Nudt8	cluster35	3.76082e-11	0.545	2.117	1.739	0.369	0.084	2.28663e-15
Utp18	cluster35	3.11363e-15	0.545	3.78	3.402	0.738	0.236	1.89313e-19
Mecr	cluster35	3.75305e-08	0.545	2.747	2.369	0.415	0.118	2.2819e-12
Card9	cluster35	1.78579e-19	0.545	2.757	2.38	0.523	0.113	1.08578e-23
Timmdc1	cluster35	1.78331e-07	0.545	2.62	2.242	0.523	0.169	1.08428e-11
M6pr-ps	cluster35	1.71621e-26	0.544	0.597	0.22	0.262	0.026	1.04348e-30
Topors	cluster35	1.23218e-12	0.544	4.778	4.401	0.938	0.408	7.4918e-17
Ptcd3	cluster35	1.0818e-17	0.543	3.559	3.182	0.692	0.196	6.57751e-22
Gmfg-ps	cluster35	5.65994e-20	0.543	1.663	1.287	0.677	0.156	3.44132e-24
Mcoln1	cluster35	6.24902e-13	0.542	3.801	3.425	0.815	0.323	3.79949e-17
Nfatc2ip	cluster35	9.20015e-12	0.542	3.293	2.917	0.569	0.182	5.59382e-16
Gm43704	cluster35	7.26587e-18	0.542	1.209	0.833	0.646	0.154	4.41775e-22
Gm16477	cluster35	5.90821e-05	0.542	3.728	3.352	0.985	0.71	3.59227e-09
Mapk1	cluster35	2.89281e-10	0.541	4.828	4.452	0.985	0.54	1.75887e-14
Rpl7a-ps11	cluster35	3.06452e-05	0.541	4.528	4.153	0.985	0.773	1.86327e-09
Dock8	cluster35	9.88621e-14	0.541	4.447	4.072	0.892	0.371	6.01095e-18
Gm10320	cluster35	8.13245e-11	0.541	1.862	1.487	0.785	0.264	4.94464e-15
Ttc39b	cluster35	4.07583e-19	0.54	4.009	3.635	0.831	0.273	2.47816e-23
Sec22b	cluster35	3.11243e-07	0.54	4.162	3.788	0.8	0.373	1.8924e-11
Arl13b	cluster35	8.6734e-13	0.54	3.829	3.455	0.662	0.213	5.27355e-17
Smdt1	cluster35	3.4644e-08	0.539	5.157	4.784	1	0.74	2.1064e-12
Gm14730	cluster35	4.37668e-11	0.539	1.482	1.108	0.646	0.201	2.66108e-15
Mylip	cluster35	1.49372e-12	0.539	4.497	4.124	0.862	0.338	9.08202e-17
Gm8288	cluster35	3.37981e-17	0.539	0.993	0.62	0.492	0.103	2.05497e-21
Golph3l	cluster35	2.27049e-05	0.538	3.3	2.927	0.477	0.178	1.38049e-09
Ttll3	cluster35	3.5358e-17	0.538	3.381	3.008	0.969	0.395	2.14982e-21
Ccdc77	cluster35	5.14266e-05	0.538	3.244	2.871	0.508	0.2	3.1268e-09
Leo1	cluster35	2.68933e-09	0.538	3.793	3.421	0.6	0.202	1.63515e-13
Gm9046	cluster35	7.41832e-12	0.537	1.195	0.823	0.446	0.108	4.51044e-16
Snrpa1	cluster35	6.06977e-13	0.537	4.068	3.695	0.8	0.303	3.6905e-17
Noa1	cluster35	0.000771914	0.537	3.257	2.885	0.662	0.313	4.69334e-08
Cinp	cluster35	2.13962e-13	0.537	3.289	2.917	0.723	0.24	1.30092e-17
Smc3	cluster35	1.19801e-05	0.536	5.407	5.035	0.923	0.529	7.28404e-10
Micos13	cluster35	2.57286e-09	0.536	4.755	4.384	1	0.613	1.56433e-13
Senp1	cluster35	4.33122e-06	0.536	4.318	3.947	0.769	0.393	2.63344e-10
Sdc3	cluster35	3.51487e-11	0.535	4.575	4.204	0.831	0.373	2.13709e-15
Ndufs8	cluster35	1.53661e-07	0.535	4.536	4.165	0.938	0.553	9.34281e-12
Mtres1	cluster35	2.58555e-09	0.535	3.2	2.829	0.6	0.204	1.57205e-13
Vps54	cluster35	3.78231e-09	0.535	4.788	4.417	0.892	0.433	2.29969e-13
Kat14	cluster35	2.49042e-12	0.535	3.479	3.108	0.631	0.202	1.51421e-16
Gm6286	cluster35	4.73684e-05	0.535	3.873	3.502	0.985	0.732	2.88006e-09
Ldah	cluster35	3.88562e-06	0.535	4.321	3.951	0.877	0.489	2.36251e-10
Evi5l	cluster35	1.31729e-07	0.535	2.956	2.586	0.415	0.121	8.00931e-12
Zfp597	cluster35	2.51215e-10	0.535	3.662	3.292	0.538	0.165	1.52742e-14
Ghitm	cluster35	2.49432e-06	0.535	5.365	4.995	0.985	0.685	1.51658e-10
Slc7a11	cluster35	0.0295437	0.535	2.856	2.485	0.369	0.141	1.79629e-06
Pmpca	cluster35	3.09878e-10	0.534	3.769	3.399	0.769	0.302	1.8841e-14
Ndufa3	cluster35	7.07863e-06	0.534	4.813	4.443	0.985	0.727	4.30391e-10
Mrpl34	cluster35	2.25282e-14	0.534	3.741	3.371	0.877	0.323	1.36974e-18
Etfdh	cluster35	2.84954e-06	0.534	3.69	3.32	0.662	0.286	1.73256e-10
Nabp1	cluster35	3.28194e-18	0.533	4.491	4.121	0.892	0.316	1.99547e-22
Lgals8	cluster35	6.08822e-09	0.532	4.576	4.207	0.923	0.474	3.70172e-13
Zfp622	cluster35	1.66039e-14	0.532	4.554	4.185	0.969	0.408	1.00954e-18
Snhg17	cluster35	1.38204e-25	0.532	3.086	2.717	0.8	0.206	8.40299e-30
Map2k1	cluster35	1.09085e-12	0.532	4.405	4.036	0.938	0.402	6.6325e-17
Alg6	cluster35	9.74544e-11	0.532	3.281	2.912	0.6	0.203	5.92536e-15
Znhit1	cluster35	1.85816e-11	0.531	4.132	3.764	0.938	0.446	1.12979e-15
Tm2d2	cluster35	3.38512e-13	0.531	4.45	4.083	0.923	0.387	2.0582e-17
Arf5	cluster35	1.9387e-09	0.531	4.705	4.337	1	0.63	1.17876e-13
Tpm3	cluster35	7.83288e-05	0.53	6.703	6.336	1	0.77	4.7625e-09
Srp9	cluster35	1.27133e-09	0.53	4.681	4.314	0.985	0.553	7.72985e-14
Tomm5	cluster35	7.18148e-09	0.53	3.997	3.63	0.846	0.395	4.36644e-13
Ubl5	cluster35	3.29122e-06	0.529	5.373	5.007	1	0.858	2.00111e-10
Nbn	cluster35	2.11853e-16	0.529	3.895	3.528	0.738	0.231	1.28809e-20
Psmg4	cluster35	2.90305e-12	0.529	3.727	3.361	0.846	0.32	1.7651e-16
Pdcd10	cluster35	1.31578e-07	0.529	4.966	4.599	0.985	0.553	8.00014e-12
Chchd2	cluster35	5.28552e-05	0.528	5.716	5.35	1	0.868	3.21367e-09
Dhcr7	cluster35	5.55549e-07	0.528	2.107	1.741	0.338	0.093	3.37781e-11
Mgat4a	cluster35	4.4033e-19	0.528	3.307	2.941	0.662	0.174	2.67727e-23
Akirin2	cluster35	2.58804e-10	0.528	4.525	4.159	0.923	0.42	1.57356e-14
Abca2	cluster35	1.15077e-09	0.528	3.341	2.975	0.615	0.217	6.99687e-14
Coro1c	cluster35	9.68556e-10	0.527	4.621	4.256	0.892	0.459	5.88895e-14
Rnf149	cluster35	2.74503e-17	0.527	4.298	3.932	0.938	0.361	1.66901e-21
Gps2	cluster35	6.11068e-09	0.527	5.031	4.666	0.969	0.56	3.71538e-13
Rnf168	cluster35	9.10074e-06	0.527	4.392	4.027	0.923	0.554	5.53337e-10
Diaph2	cluster35	1.06359e-10	0.527	4.633	4.268	0.938	0.442	6.4668e-15
Ints9	cluster35	1.59824e-05	0.525	3.413	3.05	0.508	0.189	9.71754e-10
Ndufa4	cluster35	3.35959e-06	0.524	5.479	5.115	1	0.845	2.04268e-10
Prdx3	cluster35	4.85483e-09	0.524	3.846	3.483	0.738	0.287	2.9518e-13
Rbm15	cluster35	1.37121e-09	0.524	3.409	3.046	0.585	0.207	8.33712e-14
Tagap1	cluster35	6.1304e-14	0.523	2.866	2.503	0.646	0.185	3.72736e-18
Sec61b	cluster35	3.81443e-06	0.523	5.062	4.699	1	0.706	2.31922e-10
4933404O12Rik	cluster35	0.0342881	0.523	2.012	1.65	0.277	0.097	2.08476e-06
Hikeshi	cluster35	8.59854e-15	0.523	3.655	3.293	0.8	0.277	5.22803e-19
Zfp994	cluster35	2.43981e-11	0.522	3.308	2.946	0.538	0.162	1.48344e-15
Mrpl41	cluster35	3.68184e-17	0.522	3.521	3.16	0.8	0.253	2.23861e-21
Susd1	cluster35	4.18648e-11	0.521	2.205	1.844	0.323	0.067	2.54544e-15
Mbd3	cluster35	1.3369e-09	0.521	4.801	4.439	0.985	0.547	8.12856e-14
Gm49739	cluster35	2.34159e-11	0.521	1.3	0.939	0.446	0.11	1.42372e-15
Gm9234	cluster35	3.33288e-19	0.52	0.706	0.346	0.369	0.06	2.02643e-23
Kcmf1	cluster35	2.94058e-09	0.52	4.678	4.317	0.954	0.504	1.78791e-13
Myef2	cluster35	1.68269e-17	0.52	3.899	3.539	0.892	0.319	1.0231e-21
Acbd5	cluster35	1.06111e-08	0.52	4.998	4.637	0.954	0.546	6.45172e-13
Dock2	cluster35	1.61682e-11	0.52	4.88	4.52	0.908	0.437	9.83046e-16
Tmco3	cluster35	0.00677434	0.52	3.339	2.979	0.646	0.308	4.11889e-07
Mapk1ip1l	cluster35	2.34361e-09	0.52	4.485	4.125	0.923	0.451	1.42495e-13
Hspe1	cluster35	2.70106e-08	0.519	4.631	4.271	1	0.624	1.64228e-12
Ndufa10	cluster35	1.14928e-10	0.519	4.647	4.287	0.969	0.465	6.98778e-15
Man2b2	cluster35	2.13957e-13	0.519	3.634	3.274	0.769	0.278	1.30089e-17
Dnal4	cluster35	5.83675e-15	0.519	3.99	3.63	0.738	0.236	3.54882e-19
Nnt	cluster35	3.36897e-06	0.519	3.07	2.711	0.554	0.218	2.04838e-10
Mtr	cluster35	2.08921e-15	0.518	3.554	3.195	0.585	0.162	1.27027e-19
Prcc	cluster35	9.0357e-16	0.517	3.495	3.136	0.708	0.206	5.49383e-20
Olfr373	cluster35	1.75114e-26	0.517	1.871	1.512	0.769	0.168	1.06472e-30
Pkm	cluster35	1.0476e-05	0.517	5.778	5.42	1	0.812	6.36957e-10
Cdv3	cluster35	2.22567e-07	0.517	5.059	4.7	0.969	0.568	1.35324e-11
Bloc1s2	cluster35	5.53921e-08	0.517	3.754	3.396	0.723	0.295	3.36792e-12
Atp5e	cluster35	0.000129015	0.516	5.924	5.566	1	0.906	7.84427e-09
Gm9803	cluster35	4.08908e-15	0.516	2.436	2.078	0.662	0.192	2.48621e-19
Utp14a	cluster35	6.21141e-09	0.516	4.399	4.041	0.846	0.382	3.77662e-13
Psmc1	cluster35	4.0487e-07	0.516	5.142	4.784	1	0.604	2.46167e-11
Gm5165	cluster35	5.13279e-09	0.514	3.196	2.839	0.477	0.141	3.1208e-13
Letmd1	cluster35	2.45353e-09	0.514	3.244	2.888	0.569	0.191	1.49178e-13
Nit1	cluster35	1.97382e-10	0.513	3.824	3.469	0.708	0.259	1.20011e-14
Mrps6	cluster35	4.74836e-13	0.512	3.178	2.822	0.677	0.215	2.88707e-17
Ube2j2	cluster35	8.07223e-11	0.512	4.405	4.05	0.938	0.446	4.90803e-15
Naa20	cluster35	1.88444e-11	0.512	4.054	3.699	0.831	0.358	1.14576e-15
Tmed10-ps	cluster35	3.66845e-14	0.511	2.034	1.68	0.815	0.253	2.23047e-18
Atp5d	cluster35	2.92577e-05	0.511	5.556	5.201	1	0.783	1.77891e-09
Arhgdib	cluster35	2.30895e-06	0.511	6.296	5.941	1	0.784	1.40387e-10
Dnajc19	cluster35	3.74604e-13	0.511	4.189	3.835	0.908	0.391	2.27764e-17
Gmppb	cluster35	3.13103e-12	0.51	2.801	2.448	0.508	0.135	1.90371e-16
Cdv3-ps	cluster35	2.83615e-19	0.51	1.211	0.858	0.462	0.087	1.72442e-23
Zfp473	cluster35	9.51356e-19	0.51	1.929	1.576	0.569	0.13	5.78437e-23
Ccdc125	cluster35	2.62337e-08	0.509	3.224	2.871	0.538	0.188	1.59505e-12
Fosl2	cluster35	4.30663e-12	0.509	5.022	4.669	0.985	0.58	2.61849e-16
Gm6433	cluster35	8.67354e-08	0.509	2.31	1.957	0.985	0.439	5.27363e-12
Rhbdd1	cluster35	3.75724e-15	0.509	3.727	3.375	0.708	0.216	2.28445e-19
Btbd16	cluster35	2.55179e-05	0.509	1.912	1.559	0.492	0.18	1.55152e-09
Gm9480	cluster35	5.42725e-20	0.508	1.446	1.094	0.692	0.163	3.29984e-24
Gm8225	cluster35	4.02409e-06	0.507	2.571	2.22	0.969	0.499	2.4467e-10
Gmps	cluster35	5.52592e-15	0.507	4.437	4.086	0.938	0.366	3.35984e-19
Idh3a	cluster35	3.67849e-18	0.507	3.784	3.433	0.862	0.283	2.23657e-22
Cmtm7	cluster35	1.61526e-05	0.507	4.233	3.882	0.785	0.379	9.82101e-10
Gm7535	cluster35	1.59202e-37	0.506	0.54	0.189	0.308	0.026	9.67972e-42
Ppp4r3b	cluster35	1.59307e-08	0.506	5.282	4.931	0.969	0.532	9.68609e-13
Gm10257	cluster35	7.32928e-05	0.505	2.903	2.553	0.908	0.501	4.4563e-09
Cltb	cluster35	1.59423e-08	0.505	4.676	4.326	0.908	0.484	9.69313e-13
Mrto4	cluster35	7.28943e-09	0.505	3.661	3.311	0.708	0.285	4.43207e-13
Eif3j1	cluster35	4.75739e-09	0.505	4.598	4.248	1	0.517	2.89256e-13
Pitrm1	cluster35	1.17919e-11	0.505	3.91	3.561	0.708	0.254	7.16966e-16
Recql	cluster35	5.32248e-13	0.504	3.403	3.053	0.662	0.215	3.23614e-17
Rps2-ps13	cluster35	3.01505e-05	0.504	3.223	2.874	0.985	0.633	1.83319e-09
Gm5582	cluster35	3.87366e-17	0.504	0.766	0.416	0.323	0.051	2.35524e-21
Nhlrc3	cluster35	1.71833e-05	0.504	3.05	2.701	0.431	0.151	1.04477e-09
Gatc	cluster35	2.35717e-10	0.504	3.417	3.068	0.569	0.175	1.43319e-14
Tmem199	cluster35	4.54563e-17	0.504	3.169	2.819	0.6	0.155	2.76381e-21
Gm10420	cluster35	3.66509e-06	0.503	2.703	2.354	1	0.528	2.22842e-10
Glrx5	cluster35	2.03029e-10	0.503	4.17	3.822	0.846	0.378	1.23445e-14
Enkd1	cluster35	1.84655e-05	0.503	2.172	1.824	0.462	0.16	1.12273e-09
Ppwd1	cluster35	5.38198e-22	0.503	3.329	2.981	0.646	0.152	3.27232e-26
Trmt112-ps1	cluster35	2.50078e-18	0.502	0.96	0.612	0.477	0.094	1.52051e-22
Mtx2	cluster35	7.23051e-20	0.502	3.399	3.051	0.769	0.213	4.39625e-24
Pts	cluster35	1.74633e-07	0.502	3.815	3.467	0.738	0.332	1.06179e-11
Atp5l2-ps	cluster35	1.45289e-14	0.502	1.48	1.132	0.769	0.222	8.83379e-19
Ccdc22	cluster35	1.08575e-16	0.502	2.891	2.543	0.554	0.136	6.6015e-21
Proser3	cluster35	0.0199089	0.502	2.291	1.943	0.292	0.1	1.21049e-06
Zfp143	cluster35	7.81861e-13	0.502	3.248	2.9	0.492	0.129	4.75382e-17
Spns1	cluster35	1.38124e-09	0.501	3.758	3.411	0.662	0.241	8.39811e-14
Ncbp1	cluster35	3.69006e-15	0.501	3.723	3.376	0.708	0.214	2.24361e-19
Bnip3l-ps	cluster35	2.72904e-08	0.501	3.242	2.895	0.892	0.408	1.65929e-12
Mrpl39	cluster35	6.64997e-13	0.5	3.414	3.067	0.662	0.204	4.04327e-17
Fam174a	cluster35	2.38012e-13	0.499	4.131	3.785	0.862	0.326	1.44715e-17
Cdc14b	cluster35	0.000303521	0.499	2.842	2.496	0.338	0.112	1.84545e-08
Ybx1	cluster35	7.00113e-07	0.498	6.93	6.585	1	0.785	4.25678e-11
Cluh	cluster35	1.44538e-11	0.498	3.884	3.539	0.754	0.283	8.78812e-16
Gm10232	cluster35	1.33091e-13	0.497	2.207	1.862	0.754	0.235	8.09213e-18
Srebf1	cluster35	8.18437e-08	0.497	4.293	3.949	0.862	0.392	4.97621e-12
Cep78	cluster35	3.73884e-08	0.497	2.588	2.243	0.415	0.124	2.27327e-12
Prmt1	cluster35	1.18108e-09	0.497	4.435	4.09	0.892	0.464	7.18112e-14
Pdhb	cluster35	1.37876e-10	0.496	4.623	4.279	0.954	0.488	8.38302e-15
Hcfc1r1	cluster35	4.62638e-09	0.496	4.598	4.254	0.954	0.55	2.8129e-13
Asb3	cluster35	5.59385e-14	0.496	2.704	2.361	0.462	0.109	3.40114e-18
Ppard	cluster35	0.000109273	0.495	2.734	2.391	0.462	0.17	6.64394e-09
Tppp3	cluster35	3.53642e-06	0.495	5.989	5.646	1	0.811	2.15019e-10
Phospho1	cluster35	7.35276e-11	0.495	1.941	1.598	0.431	0.111	4.47058e-15
Gm8226	cluster35	0.000227505	0.494	4.498	4.156	0.985	0.774	1.38326e-08
Aifm1	cluster35	2.16238e-14	0.494	3.416	3.073	0.677	0.205	1.31475e-18
Mpg	cluster35	6.35984e-09	0.494	3.147	2.805	0.492	0.159	3.86687e-13
Sfmbt1	cluster35	2.60174e-14	0.494	3.313	2.97	0.523	0.137	1.58189e-18
Atg14	cluster35	4.88511e-05	0.494	3.162	2.819	0.415	0.143	2.97021e-09
Pilrb2	cluster35	9.05083e-13	0.494	2.651	2.309	0.431	0.103	5.50303e-17
Fam192a	cluster35	5.179e-15	0.493	4.194	3.852	0.815	0.29	3.1489e-19
Adipor1	cluster35	5.30955e-05	0.493	5.305	4.963	0.985	0.668	3.22828e-09
Pitpnm1	cluster35	2.91094e-15	0.493	3.856	3.515	0.815	0.294	1.76989e-19
Rpl7a	cluster35	0.000146619	0.492	6.363	6.022	1	0.897	8.91464e-09
Adss	cluster35	1.17735e-10	0.492	4.709	4.367	0.969	0.458	7.15844e-15
Ssb	cluster35	8.20067e-05	0.492	5.611	5.27	0.985	0.724	4.98612e-09
Ube2e1	cluster35	3.75079e-06	0.492	4.547	4.207	0.985	0.632	2.28053e-10
Plpbp	cluster35	6.66582e-11	0.491	3.916	3.576	0.815	0.347	4.05291e-15
Cstf3	cluster35	2.04278e-13	0.491	3.595	3.255	0.692	0.228	1.24204e-17
Zfp524	cluster35	1.19263e-06	0.49	2.96	2.621	0.4	0.124	7.25133e-11
Grk3	cluster35	1.30469e-11	0.489	3.709	3.37	0.692	0.236	7.93269e-16
Dnajb11	cluster35	5.04196e-10	0.489	4.708	4.369	0.969	0.492	3.06558e-14
Vdac3	cluster35	3.99499e-07	0.489	4.993	4.654	0.969	0.566	2.42901e-11
Eif3h	cluster35	1.24673e-06	0.489	5.582	5.244	1	0.721	7.58028e-11
Gclm	cluster35	1.40221e-12	0.489	4.393	4.055	1	0.601	8.52561e-17
Timm13	cluster35	4.91953e-07	0.488	4.76	4.422	0.954	0.589	2.99114e-11
Rpl7a-ps10	cluster35	0.000176239	0.487	2.594	2.256	0.969	0.524	1.07156e-08
Ppfia4	cluster35	1.1224e-09	0.487	2.22	1.882	0.292	0.061	6.82431e-14
Smim8	cluster35	3.9294e-09	0.487	2.787	2.45	0.477	0.14	2.38913e-13
Gm9048	cluster35	1.00206e-14	0.487	1.396	1.059	0.554	0.135	6.09267e-19
Qpctl	cluster35	2.74638e-10	0.487	2.821	2.484	0.523	0.158	1.66983e-14
Ogfrl1	cluster35	2.58765e-13	0.486	4.369	4.032	0.815	0.301	1.57333e-17
Gm47428	cluster35	4.93607e-14	0.486	1.252	0.914	0.631	0.165	3.0012e-18
Ndufa9	cluster35	2.77213e-07	0.486	4.436	4.099	0.862	0.433	1.6855e-11
Lgals3bp	cluster35	3.2447e-09	0.486	4.873	4.536	0.969	0.577	1.97282e-13
Rnf4	cluster35	6.75796e-11	0.486	4.655	4.318	0.969	0.497	4.10893e-15
Lmf2	cluster35	1.36626e-14	0.486	4.284	3.947	0.908	0.365	8.30705e-19
Rgs10	cluster35	1.16284e-13	0.485	3.723	3.386	0.754	0.267	7.07021e-18
Commd4	cluster35	2.28423e-09	0.484	4.249	3.914	0.892	0.436	1.38885e-13
Cars	cluster35	1.2692e-09	0.484	3.506	3.17	0.754	0.303	7.71688e-14
Dtd2	cluster35	2.88953e-05	0.482	2.817	2.483	0.385	0.127	1.75687e-09
Rpl9-ps1	cluster35	8.96243e-06	0.482	0.952	0.618	0.385	0.112	5.44928e-10
Atp6v1h	cluster35	1.85254e-08	0.482	3.947	3.613	0.938	0.439	1.12637e-12
P2rx7	cluster35	7.39351e-06	0.482	3.274	2.94	0.431	0.145	4.49535e-10
Thap7	cluster35	1.32944e-10	0.482	3.735	3.401	0.631	0.208	8.08315e-15
Fbxo45	cluster35	2.00768e-14	0.482	3.432	3.098	0.6	0.171	1.2207e-18
Gm2308	cluster35	2.84731e-20	0.482	0.517	0.183	0.277	0.035	1.7312e-24
Sypl	cluster35	5.09072e-05	0.481	5.647	5.314	0.985	0.782	3.09523e-09
Pald1	cluster35	3.27386e-14	0.481	4.046	3.713	0.8	0.281	1.99055e-18
Gm5396	cluster35	3.57596e-25	0.481	0.559	0.225	0.292	0.033	2.17423e-29
Usp25	cluster35	2.37473e-08	0.481	5.072	4.739	0.969	0.537	1.44387e-12
Mpc1-ps	cluster35	3.19432e-12	0.481	0.835	0.502	0.354	0.074	1.94219e-16
Cry1	cluster35	2.99465e-14	0.481	3.024	2.691	0.585	0.159	1.82079e-18
Fkbp3	cluster35	4.25529e-07	0.48	4.537	4.204	0.969	0.545	2.58727e-11
Rps2-ps10	cluster35	3.23238e-05	0.48	4.707	4.375	1	0.82	1.96533e-09
Pcmt1	cluster35	5.5409e-10	0.48	4.722	4.39	0.938	0.473	3.36894e-14
Tmem179b	cluster35	8.31462e-09	0.48	3.999	3.667	0.892	0.419	5.0554e-13
Cox16	cluster35	4.29135e-13	0.479	3.655	3.323	0.938	0.393	2.6092e-17
Gm10076	cluster35	0.000146775	0.478	5.117	4.786	1	0.905	8.92414e-09
Wdr7	cluster35	1.03899e-16	0.478	3.318	2.987	0.646	0.173	6.31722e-21
Slc16a6	cluster35	2.88934e-22	0.478	3.531	3.199	0.677	0.17	1.75676e-26
Cenpb	cluster35	1.87997e-06	0.478	5.555	5.224	0.985	0.681	1.14304e-10
Rpsa	cluster35	2.72052e-05	0.477	7.53	7.199	1	0.814	1.65412e-09
Gm7399	cluster35	5.66913e-17	0.477	1.095	0.764	0.538	0.119	3.44691e-21
AC139579.1	cluster35	5.38314e-08	0.477	0.811	0.48	0.262	0.056	3.27302e-12
Tollip	cluster35	3.6454e-10	0.477	4.122	3.792	0.785	0.322	2.21645e-14
Gsk3a	cluster35	6.41892e-12	0.477	4.28	3.949	0.969	0.473	3.90279e-16
Gm6576	cluster35	7.81416e-12	0.477	0.74	0.41	0.354	0.074	4.75112e-16
Gm12350	cluster35	1.63597e-08	0.477	2.543	2.212	0.985	0.432	9.94691e-13
Rpl15	cluster35	2.31958e-05	0.477	6.446	6.116	1	0.953	1.41034e-09
Rpl41	cluster35	1.87636e-06	0.476	7.437	7.107	1	0.999	1.14085e-10
Supt4a	cluster35	3.19359e-08	0.476	4.72	4.39	0.969	0.553	1.94175e-12
Cse1l	cluster35	8.54572e-09	0.476	4.359	4.03	0.862	0.429	5.19592e-13
Ptpre	cluster35	1.46254e-25	0.476	4.433	4.103	0.708	0.145	8.89243e-30
Srsf9	cluster35	1.92901e-10	0.476	4.297	3.968	0.908	0.441	1.17287e-14
Ift57	cluster35	3.61446e-11	0.475	3.505	3.175	0.6	0.188	2.19764e-15
Nacc1	cluster35	1.6001e-11	0.475	3.828	3.499	0.846	0.334	9.72882e-16
Arl6ip4	cluster35	6.65946e-12	0.475	4.106	3.776	0.754	0.3	4.04904e-16
Gm9844	cluster35	0.000525738	0.475	5.433	5.104	1	0.93	3.19656e-08
Gm38574	cluster35	1.8776e-25	0.475	0.69	0.361	0.4	0.056	1.14161e-29
Psmc5	cluster35	3.82105e-06	0.475	4.276	3.947	0.8	0.395	2.32325e-10
Gm18194	cluster35	1.25699e-13	0.474	2.252	1.924	0.677	0.197	7.64267e-18
Chic2	cluster35	8.15277e-08	0.473	4.737	4.409	0.969	0.63	4.957e-12
Babam1	cluster35	9.72381e-11	0.473	4.446	4.118	0.938	0.467	5.91221e-15
Bnip2	cluster35	6.45338e-07	0.473	5.536	5.208	1	0.706	3.92374e-11
Llph	cluster35	4.11001e-07	0.473	4.317	3.989	0.954	0.546	2.49894e-11
Kmt5c	cluster35	2.01548e-17	0.472	3.371	3.044	0.662	0.184	1.22544e-21
Pabpc1	cluster35	0.000104622	0.471	6.915	6.589	1	0.72	6.36119e-09
Med14	cluster35	3.50033e-13	0.471	3.532	3.205	0.692	0.22	2.12825e-17
Clcc1	cluster35	5.71348e-10	0.471	3.991	3.665	0.769	0.311	3.47388e-14
Pus1	cluster35	3.1882e-10	0.471	2.764	2.438	0.508	0.15	1.93847e-14
Tfg	cluster35	6.82098e-09	0.47	4.304	3.978	0.892	0.41	4.14725e-13
Vmn2r86	cluster35	3.52324e-09	0.47	1.638	1.312	0.292	0.063	2.14218e-13
Ywhab	cluster35	0.00109401	0.47	6.164	5.839	0.985	0.668	6.65173e-08
Rpl15-ps3	cluster35	5.43989e-05	0.469	4.038	3.712	1	0.719	3.30753e-09
Snx27	cluster35	2.39554e-11	0.469	4.233	3.908	0.846	0.341	1.45652e-15
Nop16	cluster35	8.66948e-07	0.469	3.402	3.077	0.6	0.244	5.27116e-11
Slc15a4	cluster35	3.25358e-07	0.469	3.335	3.01	0.6	0.233	1.97822e-11
Ubqln1	cluster35	1.86574e-06	0.469	4.971	4.646	0.969	0.567	1.13439e-10
Epsti1	cluster35	9.92692e-09	0.469	4.477	4.152	0.477	0.134	6.0357e-13
Psme3	cluster35	9.85133e-15	0.468	4.119	3.794	0.938	0.37	5.98974e-19
Gm7899	cluster35	2.15466e-26	0.468	0.565	0.241	0.338	0.041	1.31006e-30
Oxct1	cluster35	6.07348e-08	0.468	4.937	4.613	0.938	0.467	3.69276e-12
Hscb	cluster35	1.08199e-10	0.468	2.834	2.509	0.508	0.15	6.57865e-15
Serhl	cluster35	1.67706e-11	0.468	3.223	2.899	0.631	0.206	1.01967e-15
Rpn2	cluster35	6.72353e-05	0.467	5.416	5.092	0.985	0.778	4.088e-09
Gm12416	cluster35	2.95521e-23	0.467	0.562	0.238	0.338	0.045	1.79681e-27
Ap1g2	cluster35	4.29066e-12	0.467	3.244	2.92	0.615	0.194	2.60878e-16
Tent4b	cluster35	1.44797e-11	0.467	4.619	4.295	0.923	0.41	8.80385e-16
Ruvbl2	cluster35	1.17208e-11	0.467	3.935	3.612	0.8	0.321	7.12639e-16
Rps2	cluster35	0.00013355	0.467	7.036	6.712	1	0.937	8.12002e-09
Gm10273	cluster35	5.02113e-18	0.466	1.093	0.769	0.446	0.086	3.05291e-22
Atp5h	cluster35	0.000146983	0.466	5.639	5.316	1	0.828	8.93676e-09
Tmsb10	cluster35	0.00108225	0.466	7.21	6.887	1	0.992	6.58022e-08
Itpk1	cluster35	1.04182e-13	0.466	3.532	3.209	0.677	0.215	6.33439e-18
Cnot7	cluster35	7.18935e-14	0.466	4.008	3.685	0.892	0.354	4.37122e-18
1110004F10Rik	cluster35	2.34214e-07	0.466	4.804	4.481	0.969	0.552	1.42405e-11
Ccndbp1	cluster35	1.33963e-11	0.466	4.053	3.731	0.877	0.386	8.14512e-16
Tomm7	cluster35	8.84584e-06	0.465	5.07	4.747	1	0.715	5.37839e-10
Lsm6	cluster35	5.18929e-11	0.465	4.099	3.777	0.923	0.406	3.15516e-15
0610010K14Rik	cluster35	8.08427e-15	0.465	4.04	3.718	0.908	0.374	4.91535e-19
Gon7	cluster35	1.71737e-09	0.465	2.883	2.561	0.554	0.177	1.04418e-13
Plaat3	cluster35	1.57465e-09	0.465	4.018	3.696	0.846	0.366	9.57406e-14
Ipo9	cluster35	2.76051e-12	0.465	3.74	3.418	0.738	0.267	1.67843e-16
Nop56	cluster35	9.89067e-09	0.465	4.745	4.423	0.954	0.491	6.01366e-13
Il1rap	cluster35	5.93892e-09	0.464	3.084	2.762	0.554	0.184	3.61095e-13
Gm12112	cluster35	5.68074e-17	0.464	1.048	0.727	0.415	0.079	3.45397e-21
Ints1	cluster35	0.000799928	0.464	3.759	3.438	0.615	0.287	4.86367e-08
Gm20537	cluster35	5.52575e-14	0.464	1.392	1.07	0.415	0.088	3.35973e-18
Gm2546	cluster35	7.13605e-18	0.464	0.549	0.228	0.308	0.046	4.33882e-22
Gm7392	cluster35	0.000169615	0.463	2.761	2.44	0.969	0.54	1.03128e-08
Kctd20	cluster35	1.47632e-10	0.463	4.223	3.902	0.877	0.431	8.9762e-15
Lancl2	cluster35	6.67103e-10	0.462	2.987	2.667	0.446	0.123	4.05608e-14
Ppp1r35	cluster35	2.93687e-19	0.461	3.369	3.049	0.723	0.202	1.78566e-23
Cyfip1	cluster35	1.29991e-08	0.461	4.987	4.667	0.954	0.54	7.90364e-13
4933427D14Rik	cluster35	0.00018188	0.461	2.453	2.134	0.262	0.072	1.10585e-08
Rab24	cluster35	1.97709e-09	0.461	4.113	3.794	0.785	0.343	1.2021e-13
Wsb2	cluster35	3.40502e-10	0.46	3.886	3.567	0.8	0.33	2.0703e-14
Nup133	cluster35	4.4856e-09	0.46	3.474	3.156	0.662	0.255	2.72731e-13
Gm6644	cluster35	1.50116e-27	0.459	1.22	0.901	0.554	0.094	9.12726e-32
Rad9a	cluster35	6.94015e-17	0.459	3.274	2.956	0.631	0.171	4.21971e-21
Arhgap39	cluster35	9.61349e-07	0.459	3.14	2.821	0.785	0.334	5.84513e-11
Gtf2h2	cluster35	5.56325e-18	0.459	3.296	2.977	0.6	0.151	3.38253e-22
Orc2	cluster35	3.23368e-11	0.458	3.709	3.391	0.646	0.217	1.96612e-15
Arf2	cluster35	6.17824e-14	0.458	4.217	3.899	0.908	0.367	3.75646e-18
Psd4	cluster35	1.31545e-14	0.457	3.337	3.02	0.646	0.194	7.99814e-19
Zwint	cluster35	7.07976e-18	0.457	3.923	3.606	0.877	0.293	4.30459e-22
Ptcd2	cluster35	1.58867e-07	0.457	3.28	2.963	0.508	0.176	9.65933e-12
Cbx3-ps8	cluster35	1.12322e-35	0.456	0.523	0.207	0.323	0.03	6.82932e-40
Zbtb49	cluster35	2.14521e-08	0.456	2.095	1.779	0.369	0.101	1.30431e-12
Psmc6	cluster35	2.82843e-09	0.455	4.722	4.406	0.954	0.518	1.71972e-13
Mrpl21	cluster35	9.17216e-10	0.455	3.641	3.326	0.708	0.281	5.5768e-14
Prkcsh	cluster35	5.14324e-08	0.455	4.721	4.406	0.908	0.493	3.12716e-12
Nsmce4a	cluster35	3.66025e-07	0.455	4.497	4.182	0.862	0.485	2.22548e-11
Ptrh2	cluster35	2.37384e-18	0.455	2.896	2.581	0.554	0.13	1.44333e-22
Fgf13	cluster35	1.86904e-06	0.455	1.971	1.656	0.431	0.129	1.1364e-10
Rpl7a-ps5	cluster35	0.00121268	0.455	4.285	3.97	1	0.773	7.37325e-08
Tmem128	cluster35	3.417e-13	0.454	3.986	3.672	0.846	0.321	2.07758e-17
Cct5	cluster35	1.5774e-06	0.454	5.265	4.95	1	0.636	9.59078e-11
Ube2l6	cluster35	1.6775e-10	0.454	4.322	4.007	0.954	0.452	1.01994e-14
Hadhb-ps	cluster35	1.41039e-12	0.453	1.517	1.202	0.477	0.118	8.57538e-17
Clns1a	cluster35	4.16796e-12	0.453	4.06	3.746	0.954	0.391	2.53418e-16
Snx2	cluster35	6.72609e-08	0.453	5.178	4.864	0.969	0.594	4.08955e-12
Gm5507	cluster35	7.60998e-24	0.452	0.649	0.335	0.415	0.063	4.62697e-28
Casp8	cluster35	5.46017e-12	0.452	4.296	3.983	0.862	0.368	3.31986e-16
Ing3	cluster35	1.4604e-14	0.452	4.201	3.888	0.892	0.323	8.87941e-19
Fig4	cluster35	1.31935e-09	0.452	3.3	2.987	0.585	0.191	8.0218e-14
Rbm8a	cluster35	1.67357e-08	0.452	4.743	4.43	1	0.604	1.01755e-12
Mgat2	cluster35	8.66122e-10	0.451	4.37	4.057	0.923	0.431	5.26614e-14
Abcf2	cluster35	6.44839e-12	0.451	4.117	3.804	0.831	0.319	3.92071e-16
Gm16470	cluster35	4.23256e-21	0.451	0.474	0.162	0.262	0.031	2.57346e-25
Gm49980	cluster35	9.71058e-08	0.451	5.199	4.887	0.985	0.808	5.90416e-12
Phf23	cluster35	2.48745e-11	0.451	4.198	3.886	0.831	0.332	1.51241e-15
Gm5619	cluster35	0.000376204	0.45	2.757	2.444	0.985	0.56	2.28737e-08
Rnf126	cluster35	6.88501e-14	0.45	3.676	3.364	0.8	0.289	4.18618e-18
Gm6969	cluster35	1.44797e-12	0.45	1.858	1.546	0.738	0.227	8.80387e-17
Thop1	cluster35	1.43468e-15	0.45	2.803	2.492	0.492	0.116	8.72305e-20
Sel1l	cluster35	6.50499e-07	0.45	4.893	4.581	0.954	0.527	3.95512e-11
Sdhaf2	cluster35	2.38333e-09	0.45	4.056	3.744	0.831	0.383	1.4491e-13
Tmub1	cluster35	1.208e-08	0.449	3.061	2.75	0.446	0.131	7.34481e-13
Acsl5	cluster35	2.91667e-10	0.448	4.935	4.624	0.862	0.3	1.77337e-14
Gpi1	cluster35	2.6076e-05	0.448	5.305	4.994	0.954	0.724	1.58546e-09
Vkorc1	cluster35	4.12411e-09	0.448	4.224	3.913	0.969	0.483	2.50752e-13
Zfp36l2	cluster35	5.26634e-06	0.448	6.266	5.956	0.985	0.529	3.20201e-10
Micu2	cluster35	3.87973e-12	0.448	4.378	4.068	0.938	0.392	2.35893e-16
Cops3	cluster35	3.1225e-11	0.447	4.145	3.835	0.862	0.347	1.89852e-15
Fgfr1op2	cluster35	7.96793e-06	0.447	5.159	4.849	0.969	0.601	4.84461e-10
Clcn5	cluster35	0.0001824	0.446	2.92	2.611	0.354	0.12	1.10902e-08
Snx5	cluster35	4.29058e-11	0.446	5.241	4.932	1	0.622	2.60873e-15
Smyd5	cluster35	0.000340406	0.446	2.948	2.639	0.431	0.156	2.06972e-08
Rnf144b	cluster35	1.47706e-15	0.446	3.346	3.037	0.646	0.189	8.98075e-20
Etv6	cluster35	1.42644e-13	0.446	3.573	3.264	0.631	0.195	8.67294e-18
Polr2f	cluster35	1.73085e-05	0.446	4.405	4.095	0.985	0.66	1.05238e-09
Vmn2r24	cluster35	4.89668e-09	0.446	1.716	1.406	0.4	0.104	2.97725e-13
Gm8797	cluster35	0.0309056	0.446	5.347	5.038	1	0.954	1.8791e-06
Tusc3	cluster35	2.7565e-09	0.445	3.985	3.676	0.846	0.375	1.67599e-13
Trmt11	cluster35	0.0299852	0.445	2.971	2.663	0.323	0.122	1.82314e-06
Ppil2	cluster35	2.43114e-10	0.445	4.298	3.99	0.862	0.387	1.47817e-14
Mettl5	cluster35	3.94113e-10	0.445	2.8	2.491	0.508	0.152	2.39626e-14
Twistnb	cluster35	8.64319e-12	0.445	4.223	3.915	0.769	0.28	5.25518e-16
Rnft1	cluster35	4.88492e-16	0.445	3.913	3.605	0.877	0.31	2.9701e-20
Rara	cluster35	8.88413e-10	0.445	4.432	4.124	0.892	0.442	5.40167e-14
Nr1h3	cluster35	1.48402e-09	0.444	3.728	3.421	0.662	0.241	9.02305e-14
Mink1	cluster35	1.18473e-10	0.444	4.526	4.218	0.969	0.524	7.20331e-15
Ndufv1	cluster35	1.17269e-07	0.444	4.385	4.078	0.892	0.463	7.1301e-12
Tmem260	cluster35	3.1577e-09	0.443	3.668	3.361	0.738	0.293	1.91992e-13
Gm4294	cluster35	0.00016069	0.443	3.984	3.677	0.985	0.718	9.77017e-09
Psmb3	cluster35	2.98318e-05	0.443	5.128	4.821	0.985	0.686	1.81381e-09
Utp15	cluster35	6.63772e-10	0.442	3.395	3.089	0.523	0.164	4.03582e-14
Ap3m2	cluster35	3.56677e-15	0.441	3.31	3.004	0.585	0.15	2.16865e-19
Gm10254	cluster35	9.33655e-06	0.441	1.674	1.368	0.323	0.091	5.67675e-10
Atf6b	cluster35	1.21942e-11	0.441	3.958	3.652	0.785	0.307	7.41422e-16
Ubb-ps	cluster35	0.0125052	0.441	6.43	6.125	1	0.98	7.60334e-07
Tmem43	cluster35	3.80277e-09	0.44	4.09	3.785	0.815	0.35	2.31214e-13
Wdr92	cluster35	5.85504e-06	0.44	2.924	2.619	0.4	0.128	3.55994e-10
Gm10051	cluster35	0.00136031	0.44	3.811	3.506	1	0.731	8.27088e-08
Mrps27	cluster35	1.48583e-09	0.44	3.087	2.782	0.462	0.133	9.03407e-14
Ube2k	cluster35	4.00687e-06	0.44	4.84	4.535	0.908	0.567	2.43623e-10
Gm12657	cluster35	2.01173e-26	0.439	0.5	0.196	0.277	0.029	1.22316e-30
Rpsa-ps1	cluster35	1.2618e-05	0.439	2.929	2.625	1	0.569	7.6719e-10
Ube2z	cluster35	3.41347e-10	0.439	4.359	4.055	0.923	0.429	2.07543e-14
Zfp414	cluster35	2.83888e-07	0.439	3.465	3.161	0.538	0.2	1.72608e-11
Smim19	cluster35	2.59123e-12	0.439	3.466	3.162	0.662	0.219	1.5755e-16
Pdap1	cluster35	3.03817e-06	0.439	5.287	4.983	1	0.693	1.84725e-10
Alg3	cluster35	4.68553e-06	0.438	2.813	2.509	0.415	0.135	2.84887e-10
Gm5611	cluster35	6.32337e-11	0.438	1.645	1.341	0.723	0.232	3.84469e-15
Hnrnpa2b1	cluster35	0.0076073	0.438	6.854	6.551	1	0.962	4.62534e-07
Tedc2	cluster35	6.02331e-06	0.438	2.043	1.739	0.308	0.086	3.66225e-10
Gm9432	cluster35	2.52741e-16	0.438	0.778	0.475	0.369	0.065	1.5367e-20
Asb8	cluster35	1.07794e-13	0.437	3.353	3.05	0.615	0.181	6.55399e-18
Ell2	cluster35	9.58363e-09	0.437	4.489	4.186	0.862	0.415	5.82697e-13
Zfp934	cluster35	9.0017e-11	0.437	3.252	2.949	0.769	0.294	5.47315e-15
Cebpzos	cluster35	2.96871e-10	0.437	2.628	2.325	0.569	0.175	1.80502e-14
Snip1	cluster35	3.1319e-13	0.437	3.189	2.886	0.492	0.126	1.90424e-17
Sec11a	cluster35	1.35284e-09	0.437	4.659	4.356	0.954	0.48	8.22546e-14
Hsf2	cluster35	1.33053e-07	0.436	2.858	2.556	0.708	0.278	8.08977e-12
Dym	cluster35	2.68706e-07	0.436	3.617	3.315	0.723	0.307	1.63377e-11
Zw10	cluster35	5.00575e-14	0.436	3.418	3.115	0.708	0.23	3.04356e-18
Ubb	cluster35	0.00689689	0.436	7.745	7.443	1	0.997	4.1934e-07
Stk24	cluster35	7.06737e-10	0.436	5.029	4.727	0.985	0.575	4.29706e-14
Usp5	cluster35	3.82722e-16	0.435	3.925	3.624	0.892	0.332	2.327e-20
Adap2	cluster35	1.1462e-11	0.435	2.991	2.689	0.385	0.088	6.96906e-16
Gm6485	cluster35	1.71371e-10	0.435	0.802	0.501	0.308	0.063	1.04196e-14
Rpl28-ps1	cluster35	0.000811152	0.435	4.981	4.68	1	0.856	4.93191e-08
Mettl14	cluster35	9.5841e-08	0.434	3.482	3.181	0.523	0.185	5.82727e-12
Optn	cluster35	0.045014	0.434	2.884	2.583	0.323	0.124	2.73691e-06
Ezr	cluster35	4.98018e-07	0.434	6.014	5.714	1	0.475	3.02802e-11
Gm6158	cluster35	3.71349e-18	0.433	1.297	0.996	0.523	0.11	2.25785e-22
Xbp1	cluster35	0.000186835	0.433	5.269	4.969	0.969	0.654	1.13598e-08
Gm18913	cluster35	6.5453e-20	0.433	0.813	0.513	0.385	0.063	3.97963e-24
Hsp90b1	cluster35	0.00400024	0.432	7.135	6.835	1	0.829	2.4322e-07
Ripk3	cluster35	4.16214e-18	0.432	3.016	2.716	0.523	0.118	2.53064e-22
Rpl6	cluster35	0.000471869	0.432	6.991	6.691	1	0.965	2.86903e-08
Gm12261	cluster35	1.75497e-13	0.432	0.908	0.608	0.431	0.094	1.06704e-17
Gm11687	cluster35	7.26786e-06	0.432	2.344	2.045	1	0.463	4.41896e-10
Spg21	cluster35	5.18832e-12	0.432	4.141	3.842	0.954	0.38	3.15457e-16
Gm6136	cluster35	0.000436562	0.431	4.549	4.25	1	0.819	2.65435e-08
Mapk14	cluster35	2.94141e-09	0.431	4.552	4.253	0.923	0.469	1.78842e-13
Gm20656	cluster35	3.84495e-19	0.431	0.642	0.343	0.292	0.04	2.33778e-23
Gm4786	cluster35	0.0020187	0.431	3.78	3.481	1	0.729	1.2274e-07
Rpl28	cluster35	0.000399417	0.431	6.82	6.521	1	0.982	2.42851e-08
Gm4895	cluster35	2.46461e-13	0.431	0.966	0.668	0.308	0.055	1.49852e-17
Dip2c	cluster35	2.58501e-14	0.431	3.431	3.133	0.631	0.183	1.57172e-18
Gm44597	cluster35	1.6054e-11	0.431	3.056	2.758	0.692	0.233	9.76105e-16
Rwdd4a	cluster35	5.93035e-14	0.43	3.649	3.351	0.692	0.222	3.60573e-18
Noc4l	cluster35	1.50665e-09	0.43	2.782	2.483	0.462	0.131	9.16062e-14
Elob	cluster35	3.33755e-05	0.43	5.5	5.202	1	0.84	2.02928e-09
Gm14398	cluster35	3.85194e-19	0.43	1.189	0.891	0.662	0.152	2.34203e-23
Dnajc15	cluster35	1.81292e-09	0.43	3.972	3.674	0.877	0.373	1.10228e-13
Skap2	cluster35	6.60935e-09	0.43	4.825	4.527	0.923	0.492	4.01858e-13
Psph	cluster35	9.19973e-06	0.429	2.644	2.346	0.338	0.1	5.59356e-10
Tmbim6	cluster35	0.0285631	0.429	6.37	6.073	1	0.702	1.73667e-06
Coro1a	cluster35	3.54588e-10	0.428	6.336	6.039	1	0.343	2.15595e-14
Smim13	cluster35	7.53785e-09	0.428	3.382	3.085	0.538	0.175	4.58312e-13
Atp6ap1	cluster35	2.58663e-06	0.428	4.997	4.7	1	0.642	1.57271e-10
Mrps9	cluster35	6.15876e-10	0.428	3.658	3.362	0.692	0.246	3.74461e-14
Gm7027	cluster35	0.0015557	0.427	3.866	3.57	0.985	0.722	9.45885e-08
Prune1	cluster35	1.19124e-06	0.427	2.912	2.616	0.492	0.167	7.24288e-11
Pak2	cluster35	0.000397753	0.427	5.819	5.523	0.985	0.736	2.41839e-08
Pip5k1c	cluster35	9.94976e-10	0.427	4.661	4.366	0.954	0.509	6.04959e-14
Gcdh	cluster35	4.01224e-05	0.426	2.888	2.593	0.415	0.144	2.4395e-09
Ubxn1	cluster35	7.02496e-07	0.426	5.135	4.839	0.985	0.64	4.27127e-11
Gm11249	cluster35	2.30709e-06	0.426	2.175	1.879	0.954	0.416	1.40274e-10
Dtnb	cluster35	1.20486e-07	0.426	3.009	2.714	0.754	0.31	7.32568e-12
Retreg1	cluster35	1.0887e-11	0.425	4.815	4.52	0.938	0.418	6.61945e-16
Ndufb2	cluster35	7.5784e-06	0.425	4.541	4.246	0.985	0.624	4.60777e-10
Rpain	cluster35	1.60417e-10	0.425	3.515	3.22	0.677	0.244	9.75359e-15
Mrpl48	cluster35	1.19433e-06	0.425	4.109	3.815	0.908	0.454	7.2617e-11
Mrps26	cluster35	5.09542e-05	0.425	4.07	3.775	0.908	0.495	3.09809e-09
Rnf13	cluster35	5.92682e-10	0.425	4.647	4.352	0.985	0.521	3.60358e-14
Mrpl35	cluster35	9.88147e-09	0.425	3.638	3.344	0.846	0.381	6.00807e-13
Orai3	cluster35	2.3716e-13	0.424	3.482	3.188	0.785	0.271	1.44197e-17
Samm50	cluster35	1.40193e-10	0.424	4.316	4.022	0.877	0.377	8.52392e-15
Ykt6	cluster35	2.55485e-12	0.424	4.265	3.971	0.938	0.381	1.55338e-16
Cgrrf1	cluster35	1.27149e-11	0.424	4.032	3.738	0.815	0.312	7.73083e-16
Gm9045	cluster35	2.82497e-12	0.424	1.446	1.152	0.554	0.146	1.71762e-16
Mcrip1	cluster35	4.82969e-09	0.424	4.643	4.35	0.969	0.519	2.93651e-13
Spryd7	cluster35	1.80739e-11	0.424	3.526	3.232	0.662	0.225	1.09891e-15
Psenen-ps	cluster35	2.94821e-09	0.423	2.471	2.178	0.877	0.345	1.79255e-13
Gm49594	cluster35	0.000413996	0.423	3.734	3.441	0.985	0.693	2.51715e-08
Psmd4	cluster35	7.15967e-07	0.422	5.426	5.134	0.969	0.582	4.35318e-11
Dohh	cluster35	3.10825e-12	0.422	3.674	3.381	0.754	0.261	1.88986e-16
H3f3c	cluster35	0.000593839	0.422	3.907	3.614	0.985	0.638	3.61062e-08
Psma2	cluster35	4.3654e-05	0.421	5.37	5.078	1	0.71	2.65422e-09
Farsb	cluster35	2.73774e-10	0.421	3.968	3.676	0.785	0.321	1.66458e-14
Abi1	cluster35	6.94089e-06	0.421	5.251	4.959	1	0.642	4.22015e-10
Gm12366	cluster35	1.83929e-06	0.421	2.077	1.786	0.908	0.39	1.11831e-10
Acd	cluster35	4.10422e-12	0.421	3.72	3.428	0.692	0.253	2.49542e-16
Fam126a	cluster35	1.43667e-14	0.42	3.905	3.614	0.769	0.255	8.73517e-19
Foxn2	cluster35	1.16372e-14	0.42	4.062	3.771	0.908	0.356	7.0756e-19
Ccnh	cluster35	9.88796e-19	0.42	3.583	3.292	0.8	0.235	6.01201e-23
Ccdc14	cluster35	0.0063539	0.42	2.497	2.205	0.354	0.13	3.86326e-07
Zfand6	cluster35	1.9074e-06	0.42	5.204	4.913	1	0.617	1.15972e-10
Spast	cluster35	4.32424e-11	0.419	3.667	3.376	0.631	0.21	2.6292e-15
Btbd1	cluster35	1.86009e-11	0.419	4.158	3.868	0.892	0.38	1.13096e-15
Rpl6l	cluster35	0.00137238	0.419	4.861	4.571	1	0.821	8.34428e-08
Fam221a	cluster35	1.75105e-07	0.419	2.013	1.722	0.323	0.081	1.06466e-11
Mul1	cluster35	1.95456e-10	0.418	3.056	2.766	0.538	0.164	1.1884e-14
Taf5	cluster35	6.24791e-09	0.418	3.018	2.728	0.415	0.118	3.79882e-13
Nadk	cluster35	1.90502e-10	0.418	4.89	4.6	0.985	0.485	1.15828e-14
Elp5	cluster35	3.18985e-09	0.417	3.968	3.679	0.815	0.338	1.93947e-13
H3f3b	cluster35	0.00206361	0.417	7.553	7.264	1	0.982	1.2547e-07
Bri3	cluster35	0.000130531	0.417	4.813	4.524	0.969	0.697	7.93644e-09
Zfp277	cluster35	3.5868e-06	0.417	3.889	3.6	0.754	0.344	2.18082e-10
Mrps18a	cluster35	6.09676e-08	0.417	4.18	3.891	0.846	0.382	3.70691e-12
Rpl29-ps2	cluster35	1.24537e-14	0.417	1.39	1.102	0.708	0.196	7.57201e-19
Gm7143	cluster35	0.000182888	0.416	2.662	2.373	0.969	0.534	1.11198e-08
Snhg6	cluster35	4.13323e-13	0.415	3.221	2.933	0.8	0.292	2.51306e-17
Psenen	cluster35	1.8599e-06	0.415	5.155	4.867	1	0.69	1.13085e-10
Etaa1	cluster35	5.92008e-11	0.415	3.404	3.116	0.462	0.125	3.59949e-15
Nsmce1	cluster35	9.12774e-10	0.415	4.261	3.973	0.862	0.391	5.54979e-14
Rpsa-ps9	cluster35	7.52533e-05	0.415	2.943	2.656	1	0.576	4.57551e-09
0610012G03Rik	cluster35	9.22045e-09	0.415	3.923	3.636	0.831	0.39	5.60616e-13
Aimp1	cluster35	3.01269e-11	0.415	4.373	4.085	0.908	0.38	1.83175e-15
Pet100	cluster35	1.18063e-10	0.415	3.653	3.366	0.923	0.476	7.17839e-15
Cnnm2	cluster35	4.10046e-11	0.414	2.665	2.377	0.369	0.085	2.49314e-15
Bclaf3	cluster35	5.35285e-08	0.414	3.561	3.274	0.477	0.152	3.2546e-12
Eftud2	cluster35	8.7453e-08	0.414	4.297	4.01	0.985	0.578	5.31726e-12
Hk2	cluster35	2.11739e-07	0.414	2.585	2.298	0.431	0.13	1.2874e-11
Mrpl44	cluster35	2.8909e-11	0.413	2.963	2.676	0.477	0.129	1.75771e-15
Ciao1	cluster35	5.52474e-10	0.413	3.579	3.293	0.646	0.23	3.35912e-14
Vamp3	cluster35	4.08898e-07	0.413	5.02	4.734	1	0.732	2.48615e-11
Srm	cluster35	1.32776e-13	0.413	3.214	2.928	0.646	0.19	8.07299e-18
Ufm1	cluster35	3.92852e-08	0.413	4.476	4.19	0.938	0.485	2.38859e-12
Snx17	cluster35	4.37943e-07	0.413	4.6	4.314	0.877	0.446	2.66275e-11
Rpl32	cluster35	0.000362304	0.412	6.903	6.617	1	0.984	2.20286e-08
0610010F05Rik	cluster35	1.21344e-17	0.412	3.539	3.253	0.677	0.187	7.3779e-22
Decr1	cluster35	3.38437e-07	0.412	3.649	3.363	0.615	0.23	2.05775e-11
Cct2	cluster35	0.000660773	0.412	5.708	5.423	0.985	0.697	4.01759e-08
Gm14253	cluster35	6.01336e-11	0.411	1.859	1.574	0.646	0.199	3.6562e-15
Ngdn	cluster35	1.12882e-10	0.411	4.251	3.966	0.815	0.337	6.86341e-15
Arpin	cluster35	7.94869e-08	0.411	2.867	2.582	0.477	0.15	4.83291e-12
Emc6	cluster35	1.14043e-07	0.411	4.179	3.894	0.908	0.448	6.93397e-12
Gm42742	cluster35	4.85514e-09	0.411	3.436	3.151	0.662	0.248	2.95199e-13
Gm7839	cluster35	4.51133e-11	0.41	0.728	0.444	0.338	0.071	2.74295e-15
Ormdl3	cluster35	4.21353e-07	0.41	3.869	3.585	0.708	0.283	2.56188e-11
Atp1b3	cluster35	2.90735e-05	0.41	6.034	5.749	1	0.549	1.76771e-09
Ctdnep1	cluster35	6.79179e-09	0.409	4.656	4.372	0.969	0.543	4.1295e-13
Arl8a	cluster35	2.95792e-08	0.409	4.348	4.065	0.969	0.506	1.79846e-12
Slc35a3	cluster35	1.89593e-12	0.409	3.975	3.692	0.846	0.326	1.15275e-16
Gm5791	cluster35	1.24774e-19	0.409	0.58	0.296	0.354	0.054	7.5864e-24
Mphosph6	cluster35	1.26059e-14	0.409	3.499	3.216	0.738	0.232	7.66453e-19
Eea1	cluster35	1.77136e-12	0.409	4.996	4.713	0.938	0.414	1.07701e-16
Suz12	cluster35	6.16336e-06	0.409	4.992	4.709	0.892	0.49	3.74741e-10
Zbtb11	cluster35	5.54093e-11	0.408	4.069	3.786	0.769	0.297	3.36896e-15
Gm11652	cluster35	1.76574e-13	0.408	1.575	1.292	0.692	0.197	1.07359e-17
Hnrnpc	cluster35	0.00533668	0.408	5.992	5.709	1	0.829	3.24477e-07
Fam91a1	cluster35	1.1393e-11	0.407	4.247	3.965	0.908	0.38	6.92712e-16
Gm12989	cluster35	1.96587e-27	0.407	1.273	0.991	0.708	0.138	1.19527e-31
Lamp2	cluster35	0.00475726	0.407	6.202	5.92	0.938	0.577	2.89248e-07
Prmt5	cluster35	7.53222e-07	0.406	3.73	3.449	0.615	0.248	4.57969e-11
Hspa13	cluster35	8.82912e-11	0.406	4.28	3.999	0.846	0.36	5.36823e-15
Mrpl55	cluster35	3.25403e-08	0.406	3.399	3.117	0.631	0.227	1.97849e-12
Gm13369	cluster35	2.76629e-23	0.405	0.494	0.213	0.292	0.035	1.68194e-27
Ptk2b	cluster35	1.31662e-13	0.405	4.596	4.315	0.923	0.414	8.00522e-18
Svbp	cluster35	2.83906e-08	0.405	3.514	3.233	0.662	0.256	1.72619e-12
Papola	cluster35	2.2374e-05	0.405	5.399	5.118	1	0.659	1.36037e-09
Aatf	cluster35	1.12099e-08	0.405	3.231	2.951	0.446	0.133	6.81578e-13
Dkc1	cluster35	0.000182157	0.405	4.252	3.971	0.769	0.417	1.10754e-08
Tyw1	cluster35	0.0225695	0.405	2.779	2.499	0.369	0.141	1.37226e-06
Hsp90aa1	cluster35	0.0390339	0.404	6.488	6.208	0.985	0.684	2.37332e-06
Nmt2	cluster35	2.18836e-13	0.404	3.631	3.351	0.8	0.282	1.33055e-17
Gm6736	cluster35	7.36237e-21	0.404	0.846	0.566	0.369	0.057	4.47642e-25
Emc4	cluster35	6.51719e-09	0.404	4.138	3.857	0.8	0.343	3.96254e-13
Eif4e2	cluster35	1.46969e-08	0.404	4.487	4.207	0.969	0.527	8.93589e-13
Ints13	cluster35	2.09774e-10	0.404	3.582	3.302	0.785	0.292	1.27546e-14
Ap3m1	cluster35	5.3386e-10	0.404	4.038	3.758	0.815	0.365	3.24594e-14
3110009E18Rik	cluster35	0.00218868	0.403	2.018	1.738	0.323	0.106	1.33074e-07
Zdhhc21	cluster35	0.01064	0.403	4.014	3.734	0.738	0.391	6.46929e-07
Zcchc8	cluster35	7.88773e-07	0.403	3.989	3.71	0.646	0.272	4.79585e-11
Slc25a44	cluster35	9.50521e-16	0.403	3.584	3.304	0.708	0.206	5.7793e-20
Ptdss1	cluster35	7.86396e-12	0.403	3.796	3.517	0.785	0.287	4.78139e-16
C330007P06Rik	cluster35	9.8801e-06	0.403	4.54	4.261	0.892	0.529	6.00723e-10
Khdrbs1	cluster35	7.7375e-05	0.403	5.548	5.269	1	0.746	4.70451e-09
Nsmce3	cluster35	1.76622e-11	0.403	3.078	2.799	0.554	0.163	1.07389e-15
Dazap2	cluster35	0.0153157	0.402	6.001	5.722	1	0.876	9.31215e-07
Gm10250	cluster35	0.000130178	0.402	2.91	2.631	0.954	0.502	7.91498e-09
Tsc22d4	cluster35	2.05632e-08	0.401	4.65	4.372	0.954	0.503	1.25027e-12
Lypla1	cluster35	1.04882e-07	0.401	4.676	4.398	0.938	0.541	6.37696e-12
Tpp2	cluster35	1.22081e-07	0.401	4.653	4.375	0.892	0.452	7.42267e-12
Rpl15-ps2	cluster35	0.000263883	0.401	2.979	2.701	0.985	0.591	1.60444e-08
Surf4	cluster35	6.76809e-05	0.401	5.309	5.031	0.985	0.621	4.11509e-09
Gm50438	cluster35	4.09504e-84	0.401	0.598	0.32	0.292	0.012	2.48984e-88
Ndufb10	cluster35	1.21042e-05	0.4	4.645	4.367	0.985	0.68	7.35952e-10
Zcchc17	cluster35	1.01167e-09	0.4	4.281	4.003	0.831	0.348	6.15112e-14
Vac14	cluster35	7.04126e-12	0.4	3.612	3.335	0.677	0.234	4.28118e-16
Mrps30	cluster35	3.87328e-10	0.4	3.434	3.157	0.646	0.224	2.35501e-14
Sgf29	cluster35	5.90705e-13	0.4	3.424	3.147	0.662	0.209	3.59156e-17
Abca1	cluster35	1.72861e-06	0.4	4.365	4.088	0.708	0.31	1.05102e-10
Fbxw4	cluster35	8.86286e-10	0.399	2.903	2.627	0.508	0.155	5.38874e-14
Gm10241	cluster35	2.23377e-19	0.399	1.036	0.76	0.477	0.09	1.35816e-23
Tor4a	cluster35	2.51587e-09	0.398	2.694	2.417	0.415	0.114	1.52968e-13
Fgd4	cluster35	0.000689955	0.398	4.05	3.774	0.954	0.582	4.19502e-08
Samd1	cluster35	2.0962e-09	0.398	3.269	2.993	0.569	0.191	1.27452e-13
Vta1	cluster35	1.92874e-13	0.398	3.756	3.48	0.785	0.267	1.1727e-17
Apaf1	cluster35	8.96862e-19	0.398	3.741	3.465	0.831	0.256	5.45304e-23
Zfp91	cluster35	0.000133604	0.398	5.803	5.528	0.985	0.683	8.12333e-09
1700034P13Rik	cluster35	1.39799e-13	0.398	2.872	2.596	0.846	0.31	8.49996e-18
Rpl7a-ps3	cluster35	0.00309412	0.398	2.513	2.238	0.969	0.519	1.88126e-07
Tbl1xr1	cluster35	4.0583e-09	0.397	4.545	4.27	0.862	0.421	2.4675e-13
Gm6430	cluster35	3.53118e-14	0.397	1.937	1.662	0.738	0.213	2.14701e-18
Gm32802	cluster35	5.48217e-13	0.397	1.008	0.733	0.415	0.091	3.33323e-17
Tceanc2	cluster35	8.12067e-10	0.397	3.488	3.213	0.646	0.225	4.93748e-14
Mrfap1	cluster35	0.000620259	0.396	5.088	4.813	1	0.674	3.77126e-08
Dapp1	cluster35	4.99674e-07	0.396	3.301	3.026	0.615	0.239	3.03808e-11
Fam120a	cluster35	5.93708e-05	0.396	5.3	5.025	1	0.653	3.60983e-09
Anapc5	cluster35	3.57733e-05	0.395	5.665	5.391	1	0.752	2.17506e-09
Rpsa-ps2	cluster35	0.000347783	0.395	4.321	4.047	1	0.769	2.11457e-08
Cand1	cluster35	5.83908e-07	0.395	3.822	3.548	0.677	0.277	3.55024e-11
Prkcd	cluster35	7.28924e-11	0.395	4.397	4.124	0.892	0.425	4.43196e-15
Gm13736	cluster35	7.59962e-19	0.394	1.237	0.965	0.585	0.127	4.62067e-23
Txn2	cluster35	8.49987e-07	0.394	4.516	4.244	0.923	0.544	5.16804e-11
Mlx	cluster35	3.88132e-13	0.394	4.135	3.863	0.862	0.328	2.3599e-17
Trim30d	cluster35	8.11317e-16	0.393	3.347	3.074	0.677	0.186	4.93292e-20
Ndufc2	cluster35	3.56471e-05	0.393	4.675	4.403	0.985	0.636	2.16739e-09
Gm15721	cluster35	1.52291e-12	0.393	0.767	0.495	0.262	0.043	9.25949e-17
Mrps16	cluster35	2.18167e-11	0.392	4.136	3.864	0.846	0.349	1.32648e-15
Rbm43	cluster35	9.61982e-15	0.392	3.387	3.115	0.585	0.16	5.84898e-19
Ndufa1	cluster35	5.43517e-06	0.391	4.604	4.333	1	0.615	3.30466e-10
Mlf2	cluster35	2.6095e-06	0.391	5.171	4.9	1	0.686	1.58661e-10
Bag1	cluster35	1.70825e-08	0.391	4.991	4.72	1	0.626	1.03864e-12
Pde8a	cluster35	1.07707e-19	0.391	3.635	3.364	0.723	0.195	6.54871e-24
Sms-ps	cluster35	7.74456e-07	0.391	2.148	1.877	0.508	0.164	4.7088e-11
Phf5a	cluster35	3.81002e-12	0.391	4.226	3.955	0.969	0.442	2.31655e-16
0610009B22Rik	cluster35	1.44266e-13	0.39	2.694	2.423	0.508	0.132	8.77156e-18
Crat	cluster35	4.94783e-08	0.39	3.446	3.175	0.6	0.227	3.00835e-12
Psmb6	cluster35	6.47373e-06	0.39	5.139	4.869	0.969	0.638	3.93611e-10
Rfesd	cluster35	2.54819e-06	0.39	2.68	2.409	0.431	0.139	1.54933e-10
Ppp2r2d	cluster35	5.14875e-08	0.389	4.525	4.255	0.908	0.452	3.13051e-12
Kars	cluster35	8.85659e-09	0.389	4.282	4.013	0.892	0.41	5.38493e-13
Rassf1	cluster35	2.58428e-09	0.388	4.656	4.387	0.954	0.501	1.57128e-13
Adi1	cluster35	3.50456e-11	0.388	3.692	3.423	0.846	0.33	2.13082e-15
Gde1	cluster35	1.49721e-08	0.388	4.512	4.243	0.677	0.227	9.10321e-13
Pex11b	cluster35	1.23498e-09	0.388	3.205	2.936	0.569	0.185	7.50887e-14
Agap1	cluster35	1.69346e-09	0.388	4.688	4.419	0.831	0.374	1.02965e-13
Mmadhc	cluster35	1.5781e-11	0.387	3.785	3.516	0.785	0.294	9.59506e-16
Zfp84	cluster35	7.83381e-05	0.387	2.731	2.463	0.354	0.115	4.76306e-09
Zfp946	cluster35	2.19202e-06	0.387	2.633	2.365	0.354	0.102	1.33278e-10
Mien1	cluster35	2.53245e-08	0.386	4.008	3.741	0.892	0.434	1.53976e-12
Washc1	cluster35	9.56022e-13	0.386	3.672	3.404	0.785	0.282	5.81275e-17
Elmod2	cluster35	0.0014292	0.386	3.551	3.283	0.723	0.366	8.68971e-08
Ddx28	cluster35	1.95288e-05	0.386	2.257	1.99	0.262	0.067	1.18738e-09
Ocel1	cluster35	1.32602e-11	0.385	3.344	3.076	0.585	0.178	8.0624e-16
Anxa11	cluster35	2.10251e-14	0.385	3.421	3.154	0.892	0.334	1.27835e-18
Kdelr1	cluster35	2.69887e-05	0.385	4.681	4.414	0.969	0.566	1.64095e-09
Ppp5c	cluster35	9.55879e-07	0.385	4.231	3.964	0.969	0.56	5.81187e-11
Tnip1	cluster35	2.23637e-11	0.385	4.224	3.957	0.862	0.349	1.35974e-15
C1d	cluster35	6.3263e-13	0.385	4.023	3.756	0.877	0.346	3.84648e-17
Nfs1	cluster35	2.85772e-18	0.385	3.218	2.951	0.708	0.193	1.73753e-22
Sgta	cluster35	4.94873e-05	0.385	4.268	4.001	0.8	0.421	3.0089e-09
1700123O20Rik	cluster35	4.46952e-08	0.385	3.719	3.452	0.646	0.257	2.71753e-12
Gch1	cluster35	2.43591e-14	0.384	3.897	3.63	0.862	0.317	1.48106e-18
Rpsa-ps10	cluster35	0.000585971	0.384	4.399	4.133	1	0.78	3.56279e-08
Deptor	cluster35	2.01153e-09	0.383	3.894	3.628	0.708	0.286	1.22304e-13
Vapa	cluster35	2.27119e-05	0.383	4.933	4.667	1	0.635	1.38091e-09
Gm49373	cluster35	1.7773e-13	0.383	1.882	1.616	0.508	0.125	1.08062e-17
Gm7102	cluster35	9.48881e-07	0.382	1.219	0.953	0.308	0.079	5.76933e-11
Tmem11	cluster35	1.7126e-13	0.382	3.712	3.447	0.754	0.259	1.04129e-17
Tmem165	cluster35	4.74112e-09	0.381	4.348	4.084	0.892	0.406	2.88266e-13
Gstm4	cluster35	1.55255e-16	0.381	2.461	2.197	0.446	0.096	9.43971e-21
Cops6	cluster35	9.09863e-09	0.381	4.578	4.314	0.938	0.474	5.53209e-13
Vmn1r198	cluster35	2.1533e-07	0.381	1.357	1.093	0.262	0.058	1.30923e-11
Canx	cluster35	0.0133416	0.381	6.28	6.016	1	0.883	8.11187e-07
Gm7863	cluster35	1.34943e-09	0.381	0.95	0.686	0.492	0.134	8.2047e-14
Pgap2	cluster35	7.28577e-08	0.381	4.26	3.996	0.8	0.37	4.42984e-12
Gm48529	cluster35	0.0146262	0.38	1.609	1.345	0.262	0.083	8.89292e-07
Nfkbib	cluster35	3.09844e-08	0.38	4.087	3.823	0.877	0.43	1.88389e-12
Ndufa12-ps	cluster35	7.79318e-09	0.38	1.974	1.71	0.615	0.207	4.73836e-13
Tgds	cluster35	2.11979e-06	0.38	2.662	2.399	0.354	0.101	1.28886e-10
Cyb5r1	cluster35	1.10851e-07	0.38	3.495	3.232	0.677	0.266	6.73992e-12
Epn1	cluster35	1.24297e-07	0.38	4.836	4.573	0.969	0.571	7.55741e-12
Rpl15-ps6	cluster35	0.000784071	0.379	3.718	3.455	0.985	0.695	4.76726e-08
Eif2d	cluster35	3.21153e-14	0.379	3.322	3.06	0.646	0.19	1.95265e-18
Ctcf	cluster35	0.000137004	0.379	5.502	5.239	0.969	0.641	8.33001e-09
Dusp23	cluster35	6.86362e-06	0.379	3.796	3.533	0.508	0.19	4.17317e-10
Gm14270	cluster35	2.40739e-06	0.379	0.968	0.705	0.323	0.087	1.46373e-10
Gm50478	cluster35	5.34653e-20	0.379	0.879	0.616	0.385	0.062	3.25076e-24
Nudcd1	cluster35	0.000186182	0.379	3.172	2.909	0.615	0.265	1.13201e-08
Coa5	cluster35	4.01536e-10	0.379	3.883	3.62	0.785	0.313	2.44139e-14
Cript	cluster35	2.635e-10	0.379	4.326	4.064	0.954	0.499	1.60212e-14
Capns1	cluster35	0.00985856	0.378	6.072	5.81	1	0.875	5.99414e-07
Ccnk	cluster35	5.14192e-09	0.378	4.053	3.791	0.754	0.321	3.12636e-13
Grap2	cluster35	3.74085e-18	0.378	3.973	3.711	0.769	0.232	2.27449e-22
Cers5	cluster35	3.28803e-12	0.377	4.253	3.991	0.938	0.447	1.99916e-16
Prpf4	cluster35	2.17379e-10	0.376	3.74	3.479	0.677	0.239	1.32169e-14
Osbpl11	cluster35	1.35284e-12	0.376	3.903	3.642	0.754	0.265	8.22547e-17
Gm14567	cluster35	2.32375e-21	0.376	0.587	0.326	0.338	0.048	1.41287e-25
Gm50139	cluster35	1.06204e-05	0.376	2.037	1.777	0.431	0.144	6.45737e-10
Gm50367	cluster35	3.60698e-07	0.376	2.277	2.017	0.6	0.216	2.19309e-11
Stoml2	cluster35	8.44368e-10	0.375	3.762	3.502	0.8	0.327	5.13387e-14
Apmap	cluster35	5.76842e-09	0.375	3.617	3.357	0.692	0.265	3.50728e-13
Chmp1a	cluster35	2.08482e-12	0.375	4.095	3.835	0.938	0.392	1.2676e-16
Hemk1	cluster35	0.0016789	0.375	2.375	2.115	0.292	0.091	1.0208e-07
Pfdn2	cluster35	1.96873e-09	0.375	4.626	4.367	0.954	0.447	1.19701e-13
Gm6542	cluster35	3.56408e-28	0.374	1.03	0.77	0.538	0.089	2.16701e-32
Rack1	cluster35	0.0013483	0.374	7.025	6.766	1	0.767	8.19782e-08
Acot8	cluster35	9.54657e-13	0.374	3.068	2.809	0.615	0.184	5.80444e-17
Znrf1	cluster35	6.31885e-11	0.374	4.43	4.171	0.908	0.416	3.84195e-15
Dynlrb1	cluster35	0.000127032	0.374	5.037	4.778	0.985	0.687	7.7237e-09
Rdh11	cluster35	2.7771e-13	0.373	3.486	3.227	0.646	0.198	1.68852e-17
Mtmr6	cluster35	6.73847e-12	0.373	4.409	4.15	0.954	0.424	4.09708e-16
Cox6a1	cluster35	0.00155334	0.373	5.552	5.293	1	0.856	9.4445e-08
Cntrob	cluster35	6.93762e-07	0.373	2.321	2.062	0.277	0.067	4.21817e-11
Smt3h2-ps4	cluster35	6.62503e-12	0.373	0.919	0.66	0.385	0.083	4.02811e-16
Ralb	cluster35	1.12564e-06	0.373	4.889	4.631	0.923	0.483	6.84406e-11
Lcmt1	cluster35	3.45415e-13	0.372	3.213	2.955	0.6	0.178	2.10017e-17
Atp5l-ps1	cluster35	1.25438e-12	0.372	0.5	0.243	0.262	0.043	7.6268e-17
Nosip	cluster35	8.60967e-14	0.372	4.015	3.757	0.862	0.329	5.2348e-18
Rmnd1	cluster35	0.00186867	0.372	3.353	3.096	0.554	0.251	1.13618e-07
Pdia4	cluster35	4.48319e-08	0.371	4.827	4.57	0.969	0.494	2.72584e-12
Syap1	cluster35	2.94436e-09	0.37	4.752	4.495	0.954	0.438	1.79021e-13
Gm10146	cluster35	7.05882e-12	0.37	1.128	0.871	0.446	0.107	4.29186e-16
Ikzf1	cluster35	1.23235e-12	0.37	4.735	4.478	0.954	0.433	7.49286e-17
Scarb2	cluster35	7.94968e-05	0.369	5.686	5.43	0.938	0.479	4.83352e-09
Zfp710	cluster35	1.63659e-09	0.369	3.533	3.278	0.769	0.293	9.95071e-14
Klhl25	cluster35	5.37482e-05	0.369	2.475	2.22	0.323	0.099	3.26796e-09
Hdac3	cluster35	3.41408e-10	0.369	3.458	3.202	0.677	0.235	2.07581e-14
Ppid	cluster35	2.22177e-11	0.366	4.211	3.957	0.908	0.377	1.35087e-15
Ssh3	cluster35	7.70539e-07	0.366	2.95	2.697	0.615	0.233	4.68498e-11
Pcbp1	cluster35	0.00114744	0.366	5.197	4.944	1	0.687	6.9766e-08
Eef1d	cluster35	2.54165e-06	0.365	5.119	4.866	0.985	0.627	1.54536e-10
Gm5637	cluster35	6.44332e-10	0.365	0.812	0.558	0.308	0.064	3.91763e-14
Csnk2a2	cluster35	1.18148e-12	0.365	4.425	4.172	0.923	0.384	7.18357e-17
Wrn	cluster35	3.20027e-10	0.365	4.037	3.784	0.692	0.254	1.94581e-14
Naxe	cluster35	6.10978e-07	0.365	4.437	4.184	0.923	0.441	3.71483e-11
Gtpbp3	cluster35	2.385e-05	0.365	2.826	2.573	0.369	0.119	1.45012e-09
Mrpl9	cluster35	1.66678e-08	0.364	3.755	3.503	0.754	0.326	1.01342e-12
Eif3m	cluster35	7.43079e-07	0.364	4.863	4.611	0.985	0.548	4.51802e-11
Pds5a	cluster35	2.4289e-08	0.364	4.853	4.601	0.954	0.528	1.4768e-12
Ly96	cluster35	1.0375e-05	0.364	2.4	2.147	0.415	0.139	6.30811e-10
Ndufb9	cluster35	1.36576e-05	0.364	4.594	4.342	0.969	0.604	8.30401e-10
Mrpl11	cluster35	5.02354e-11	0.363	3.763	3.512	0.815	0.315	3.05438e-15
Tssc4	cluster35	3.78131e-11	0.363	3.206	2.954	0.538	0.159	2.29909e-15
Kif16b	cluster35	8.96111e-12	0.363	3.499	3.247	0.631	0.199	5.44848e-16
Ipo11	cluster35	7.88976e-09	0.363	3.479	3.228	0.523	0.166	4.79708e-13
Opa1	cluster35	2.77772e-07	0.363	4.168	3.916	0.769	0.322	1.68889e-11
Gm5786	cluster35	1.03122e-11	0.363	1.084	0.833	0.585	0.16	6.26994e-16
Tmem208	cluster35	1.05277e-07	0.363	4.133	3.882	0.846	0.424	6.40101e-12
Tsg101	cluster35	1.28751e-10	0.363	4.447	4.196	0.954	0.438	7.82822e-15
Rit1	cluster35	3.59133e-12	0.362	3.994	3.743	0.815	0.305	2.18358e-16
Tcea1-ps1	cluster35	2.23234e-11	0.362	2.509	2.258	0.908	0.323	1.35729e-15
Ube2i	cluster35	7.33635e-06	0.362	5.241	4.991	1	0.663	4.4606e-10
Hmgn1	cluster35	0.000423951	0.362	5.4	5.149	1	0.698	2.57768e-08
Psma3	cluster35	0.000449105	0.362	5.234	4.983	1	0.724	2.73062e-08
4930503L19Rik	cluster35	1.11615e-18	0.361	3.728	3.477	0.723	0.217	6.78634e-23
Tent5a	cluster35	6.73653e-14	0.361	4.064	3.814	0.708	0.215	4.0959e-18
Gm46522	cluster35	1.885e-09	0.361	1.354	1.104	0.708	0.23	1.1461e-13
Minpp1	cluster35	8.03074e-14	0.361	3.222	2.972	0.662	0.2	4.8828e-18
Cox6a2	cluster36	3.02673e-108	3.486	4.864	2.448	0.656	0.047	1.8403e-112
Bpifb5	cluster36	2.42136e-44	3.46	3.47	1.072	0.406	0.041	1.47222e-48
Sftpc	cluster36	3.3417e-148	3.392	11.792	9.441	1	0.074	2.0318e-152
Cxcl15	cluster36	3.16941e-145	3.357	8.851	6.524	0.984	0.077	1.92704e-149
Snx22	cluster36	1.47638e-31	3.331	4.011	1.702	0.594	0.114	8.97656e-36
Sftpa1	cluster36	1.62823e-144	3.326	9.701	7.395	1	0.079	9.89987e-149
Bex2	cluster36	1.06194e-113	3.307	5.297	3.005	0.734	0.055	6.45673e-118
Sp5	cluster36	1.81376e-40	3.305	3.108	0.817	0.328	0.029	1.10279e-44
Bex4	cluster36	1.63147e-138	3.304	5.187	2.897	0.906	0.07	9.91954e-143
Slc34a2	cluster36	3.33525e-147	3.301	7.615	5.327	0.984	0.076	2.02788e-151
Sftpb	cluster36	8.57761e-140	3.29	9.561	7.281	0.984	0.077	5.2153e-144
Lamp3	cluster36	4.66708e-144	3.267	7.854	5.589	0.984	0.076	2.83765e-148
S100g	cluster36	1.53492e-133	3.247	6.251	4	0.922	0.075	9.33254e-138
Nrn1	cluster36	2.05935e-46	3.242	4.509	2.262	0.312	0.023	1.25211e-50
Egfl6	cluster36	3.47392e-125	3.234	6.055	3.813	0.922	0.079	2.11219e-129
Ppp1r14c	cluster36	4.36028e-116	3.221	6.454	4.221	0.969	0.095	2.65111e-120
Kcne2	cluster36	2.77351e-99	3.219	4.851	2.62	0.688	0.055	1.68633e-103
Cftr	cluster36	1.54705e-41	3.212	3.949	1.723	0.531	0.074	9.40626e-46
Lgi3	cluster36	2.45971e-137	3.175	6.141	3.941	0.953	0.076	1.49554e-141
Prcd	cluster36	1.62097e-23	3.171	3.151	0.953	0.312	0.041	9.85574e-28
Chil1	cluster36	1.15036e-133	3.162	7.842	5.651	0.969	0.08	6.99435e-138
Sfta2	cluster36	7.26581e-142	3.143	5.9	3.722	0.969	0.076	4.41771e-146
Dram1	cluster36	1.62383e-86	3.131	6.935	4.764	1	0.143	9.87313e-91
Acoxl	cluster36	7.51033e-129	3.12	5.523	3.36	0.844	0.064	4.56638e-133
Sftpd	cluster36	9.09534e-135	3.119	7.777	5.615	1	0.085	5.53009e-139
Hc	cluster36	3.85221e-131	3.08	7.395	5.26	0.953	0.079	2.3422e-135
Pon1	cluster36	3.20189e-71	3.063	4.717	2.594	0.516	0.042	1.94679e-75
Bex1	cluster36	5.15507e-56	3.056	3.803	1.685	0.703	0.099	3.13435e-60
9230117E06Rik	cluster36	1.78083e-23	3.054	3.191	1.074	0.359	0.054	1.08277e-27
Lyz1	cluster36	2.50297e-63	3.047	7.579	5.467	0.953	0.157	1.52184e-67
Car8	cluster36	3.65643e-111	3.013	5.865	3.777	0.953	0.095	2.22316e-115
Tlcd4	cluster36	1.67075e-30	2.999	3.871	1.792	0.5	0.08	1.01584e-34
Atp6v1c2	cluster36	4.07209e-131	2.995	5.266	3.19	0.906	0.072	2.47589e-135
Slco4c1	cluster36	1.96659e-106	2.994	5.165	3.09	0.781	0.065	1.19571e-110
Fabp5	cluster36	5.71517e-85	2.979	6.678	4.613	0.938	0.122	3.4749e-89
Nipal1	cluster36	4.77443e-43	2.975	3.909	1.847	0.5	0.063	2.90292e-47
Scgb1c1	cluster36	7.18755e-23	2.975	3.716	1.655	0.609	0.146	4.37013e-27
Mlc1	cluster36	1.33584e-54	2.974	4.708	2.647	0.906	0.178	8.12211e-59
Gm31897	cluster36	9.97002e-77	2.949	3.835	1.791	0.953	0.146	6.06191e-81
Il33	cluster36	3.49563e-117	2.949	5.659	3.615	0.875	0.075	2.12539e-121
Hkdc1	cluster36	2.38165e-14	2.946	3.341	1.299	0.266	0.043	1.44807e-18
Kcnj15	cluster36	7.90434e-94	2.941	5.323	3.285	0.766	0.07	4.80595e-98
Rbpjl	cluster36	7.2925e-37	2.936	4.796	2.761	0.844	0.227	4.43394e-41
Tinag	cluster36	7.97036e-53	2.934	4.317	2.283	0.766	0.125	4.84609e-57
Muc1	cluster36	2.14848e-130	2.931	6.15	4.118	0.969	0.081	1.30631e-134
Cst8	cluster36	1.05407e-32	2.93	4.194	2.163	0.656	0.14	6.40891e-37
Fam178b	cluster36	6.77962e-32	2.928	3.466	1.437	0.469	0.07	4.1221e-36
Irx2	cluster36	1.15518e-51	2.925	5.023	2.996	0.953	0.213	7.02366e-56
Met	cluster36	2.66713e-83	2.921	4.879	2.855	0.719	0.069	1.62165e-87
Acot7	cluster36	5.83892e-91	2.911	6.123	4.106	0.953	0.115	3.55014e-95
Tmem132d	cluster36	4.64689e-18	2.9	3.288	1.277	0.391	0.075	2.82537e-22
Wfdc2	cluster36	1.39384e-111	2.897	7.348	5.34	1	0.102	8.47471e-116
Tmprss4	cluster36	7.50138e-25	2.89	4.024	2.021	0.562	0.119	4.56094e-29
Rab15	cluster36	7.06151e-39	2.876	3.952	1.958	0.562	0.085	4.29349e-43
Smim6	cluster36	4.80013e-48	2.875	4.862	2.869	0.938	0.224	2.91855e-52
Ppp1r1b	cluster36	3.18014e-43	2.871	3.677	1.687	0.516	0.066	1.93357e-47
Pla2g1b	cluster36	4.06999e-40	2.868	4.354	2.366	0.891	0.233	2.47461e-44
Spink5	cluster36	2.77771e-54	2.859	4.113	2.131	0.359	0.026	1.68889e-58
Nexmif	cluster36	5.51077e-38	2.851	3.656	1.68	0.422	0.05	3.35062e-42
Krt23	cluster36	3.37201e-47	2.85	4.158	2.183	0.703	0.113	2.05023e-51
Gja1	cluster36	3.56468e-68	2.838	5.538	3.571	0.812	0.106	2.16738e-72
Etv5	cluster36	3.35032e-102	2.837	5.492	3.526	0.891	0.088	2.03704e-106
C77080	cluster36	2.27989e-47	2.836	4.233	2.268	0.766	0.137	1.3862e-51
Tmem213	cluster36	7.17582e-31	2.821	2.54	0.585	0.281	0.027	4.36299e-35
Mal	cluster36	1.18673e-99	2.813	4.811	2.861	0.75	0.064	7.2155e-104
Irx1	cluster36	1.11396e-33	2.807	5.476	3.531	0.984	0.469	6.77305e-38
Myh7	cluster36	1.28234e-26	2.799	3.693	1.752	0.484	0.085	7.79681e-31
Crnde	cluster36	9.43133e-35	2.791	3.29	1.355	0.469	0.065	5.73437e-39
Ehf	cluster36	2.38619e-62	2.788	4.406	2.474	0.531	0.05	1.45083e-66
Epn3	cluster36	1.04909e-37	2.78	4.343	2.416	0.734	0.15	6.37859e-42
Pi4k2b	cluster36	3.03149e-67	2.759	5.918	4.006	0.922	0.146	1.84319e-71
Ank3	cluster36	3.05559e-83	2.751	5.176	3.269	0.812	0.089	1.85784e-87
Atp7b	cluster36	3.13427e-53	2.742	4.004	2.104	0.766	0.123	1.90568e-57
Kcnj13	cluster36	3.20149e-34	2.731	3.755	1.862	0.531	0.084	1.94655e-38
Arhgef38	cluster36	2.68976e-74	2.73	4.588	2.696	0.625	0.058	1.63541e-78
Lcn2	cluster36	8.04957e-106	2.726	6.19	4.3	0.844	0.076	4.89425e-110
Me1	cluster36	2.09323e-67	2.724	5.361	3.473	0.844	0.117	1.27271e-71
Lrp2	cluster36	9.22558e-75	2.703	4.604	2.73	0.578	0.05	5.60928e-79
Ang	cluster36	4.08536e-28	2.698	4.906	3.036	0.891	0.323	2.48396e-32
Cldn7	cluster36	2.1934e-74	2.678	5.012	3.156	0.766	0.086	1.33362e-78
Stx19	cluster36	3.18111e-14	2.674	3.801	1.947	0.453	0.113	1.93416e-18
Atp1b1	cluster36	3.50688e-72	2.67	6.65	4.799	0.969	0.147	2.13223e-76
Aox3	cluster36	1.04719e-79	2.666	5.327	3.479	0.781	0.084	6.36704e-84
Gal3st1	cluster36	2.2531e-15	2.66	3.083	1.24	0.344	0.065	1.36991e-19
Prss8	cluster36	7.43663e-38	2.643	4.304	2.472	0.719	0.143	4.52157e-42
Dipk1b	cluster36	2.324e-21	2.642	3.05	1.219	0.312	0.044	1.41303e-25
Tfcp2l1	cluster36	2.74991e-37	2.627	3.984	2.163	0.656	0.121	1.67198e-41
Baiap2l1	cluster36	4.09914e-45	2.624	4.809	2.99	0.875	0.19	2.49233e-49
Gdnf	cluster36	5.36239e-10	2.623	3.622	1.804	0.312	0.071	3.26041e-14
Arhgef16	cluster36	1.18907e-12	2.622	3.228	1.411	0.281	0.052	7.22968e-17
4930449C09Rik	cluster36	3.91486e-47	2.614	4.002	2.19	0.984	0.279	2.38029e-51
Rap1gap	cluster36	2.83135e-25	2.606	4.102	2.296	0.594	0.134	1.7215e-29
Cldn3	cluster36	3.99036e-101	2.606	5.68	3.873	0.891	0.086	2.42619e-105
Gm33248	cluster36	5.55731e-31	2.605	2.489	0.683	0.266	0.024	3.37892e-35
Apoc1	cluster36	2.40227e-23	2.605	4.66	2.854	0.859	0.331	1.46061e-27
Olfr1130	cluster36	2.89677e-73	2.604	2.951	1.146	0.766	0.09	1.76128e-77
5330417C22Rik	cluster36	3.72699e-63	2.595	4.078	2.28	0.531	0.049	2.26606e-67
Pcsk2os1	cluster36	3.13967e-88	2.594	3.428	1.63	0.938	0.116	1.90896e-92
Areg	cluster36	2.02659e-41	2.587	5.239	3.446	0.422	0.045	1.2322e-45
Cbr2	cluster36	7.4254e-110	2.584	8.489	6.697	0.969	0.093	4.51475e-114
Cpn1	cluster36	3.54393e-09	2.584	2.869	1.078	0.266	0.057	2.15476e-13
Cdh16	cluster36	6.50757e-09	2.582	3.111	1.321	0.281	0.064	3.95669e-13
Itih4	cluster36	1.43001e-65	2.575	5.156	3.371	0.578	0.056	8.69464e-70
Gm6166	cluster36	5.53761e-74	2.571	3.126	1.344	0.906	0.129	3.36694e-78
Epha7	cluster36	3.27782e-24	2.568	3.731	1.95	0.453	0.08	1.99296e-28
Sgpp2	cluster36	4.66312e-17	2.556	4.353	2.581	0.703	0.264	2.83524e-21
Anpep	cluster36	1.99365e-79	2.55	4.666	2.899	0.766	0.08	1.21216e-83
Hnmt	cluster36	2.19957e-33	2.546	3.95	2.185	0.594	0.106	1.33737e-37
Scd1	cluster36	3.73491e-29	2.546	8.445	6.68	1	0.976	2.27088e-33
Fgfr2	cluster36	1.08177e-80	2.544	5.33	3.567	0.891	0.109	6.57731e-85
Ccdc120	cluster36	1.38903e-15	2.543	3.062	1.3	0.312	0.055	8.4455e-20
Arfgef3	cluster36	1.01956e-30	2.54	4.235	2.475	0.562	0.102	6.19908e-35
Mapk13	cluster36	7.31216e-35	2.538	3.477	1.718	0.609	0.106	4.44589e-39
Gpt	cluster36	3.4939e-30	2.537	4.1	2.341	0.672	0.151	2.12434e-34
Rprm	cluster36	9.94563e-20	2.516	3.133	1.389	0.391	0.071	6.04708e-24
Lpcat1	cluster36	5.58745e-28	2.516	7.123	5.379	1	0.748	3.39724e-32
Rnf186	cluster36	2.29252e-16	2.511	3.14	1.399	0.297	0.048	1.39388e-20
Syngr1	cluster36	1.22109e-25	2.511	3.212	1.472	0.438	0.07	7.42441e-30
Slc26a9	cluster36	1.50867e-17	2.497	3.989	2.258	0.578	0.158	9.17291e-22
Prr15l	cluster36	2.18872e-69	2.484	4.912	3.19	0.75	0.087	1.33077e-73
Elfn1	cluster36	1.18233e-25	2.474	3.287	1.572	0.453	0.078	7.18872e-30
Ttc36	cluster36	4.31905e-17	2.47	3.182	1.469	0.391	0.076	2.62604e-21
Fgfbp1	cluster36	5.36215e-13	2.467	3.456	1.746	0.359	0.081	3.26026e-17
Napsa	cluster36	1.29582e-50	2.461	7.122	5.417	1	0.236	7.87877e-55
Fabp12	cluster36	2.63256e-18	2.452	2.933	1.234	0.344	0.058	1.60063e-22
Npw	cluster36	4.2015e-35	2.445	4.102	2.407	0.891	0.244	2.55457e-39
Tspan11	cluster36	2.95497e-69	2.427	4.935	3.253	0.719	0.08	1.79666e-73
Zdhhc3	cluster36	4.26419e-31	2.426	6.349	4.668	0.906	0.26	2.59269e-35
Urah	cluster36	1.53038e-22	2.419	3.444	1.767	0.469	0.093	9.30494e-27
Pcbd1	cluster36	6.40938e-08	2.418	2.831	1.155	0.281	0.066	3.89699e-12
Sdc1	cluster36	1.17063e-81	2.418	5.443	3.767	0.938	0.115	7.1176e-86
Lyz2	cluster36	2.98123e-61	2.417	9.975	8.299	0.984	0.165	1.81263e-65
Kcnc3	cluster36	1.68936e-36	2.417	4.553	2.878	0.766	0.174	1.02715e-40
Irx5	cluster36	1.56249e-50	2.416	4.044	2.37	0.734	0.116	9.50018e-55
Irx3	cluster36	1.98575e-37	2.405	4.691	3.023	0.875	0.234	1.20736e-41
Igsf5	cluster36	3.04915e-26	2.402	3.993	2.328	0.594	0.128	1.85392e-30
Gm29243	cluster36	5.6789e-74	2.386	3.057	1.403	0.938	0.138	3.45285e-78
Ldhb	cluster36	2.77629e-68	2.385	5.366	3.713	0.891	0.127	1.68802e-72
Slc38a4	cluster36	1.97663e-15	2.385	3.326	1.673	0.328	0.058	1.20182e-19
Arhgap8	cluster36	1.8405e-13	2.371	3.122	1.478	0.281	0.05	1.11905e-17
Cds1	cluster36	3.41703e-32	2.367	4.201	2.56	0.656	0.133	2.0776e-36
Gm11771	cluster36	1.96338e-104	2.365	3.283	1.644	0.844	0.075	1.19376e-108
Elf3	cluster36	1.19253e-21	2.363	3.542	1.904	0.484	0.096	7.25074e-26
Crb3	cluster36	2.1307e-24	2.36	4.286	2.651	0.656	0.165	1.29549e-28
Nkx2-1	cluster36	7.62712e-74	2.355	5.222	3.589	0.844	0.102	4.63739e-78
Myo5c	cluster36	3.00614e-26	2.338	4.683	3.062	0.828	0.275	1.82777e-30
Npc2	cluster36	9.04544e-32	2.337	8.669	7.049	1	0.603	5.49975e-36
C6	cluster36	5.56417e-20	2.335	4.453	2.835	0.312	0.045	3.38309e-24
Abca3	cluster36	5.75355e-24	2.332	6.274	4.658	0.984	0.704	3.49824e-28
Ggt5	cluster36	2.24102e-19	2.321	3.312	1.703	0.469	0.099	1.36257e-23
Tom1l1	cluster36	1.20276e-17	2.317	3.7	2.094	0.469	0.107	7.31293e-22
Adora2b	cluster36	4.17e-31	2.302	3.473	1.877	0.547	0.094	2.53542e-35
Prmt8	cluster36	9.88037e-19	2.298	3.005	1.413	0.406	0.078	6.0074e-23
Macc1	cluster36	1.432e-12	2.294	4.073	2.483	0.672	0.259	8.70674e-17
Fasn	cluster36	8.33335e-27	2.291	6.018	4.43	1	0.589	5.06679e-31
Gjb6	cluster36	2.20465e-14	2.287	2.486	0.901	0.266	0.043	1.34046e-18
Aldh1a7	cluster36	1.93718e-53	2.279	4.196	2.616	0.547	0.059	1.17783e-57
Tmem30b	cluster36	1.85869e-20	2.269	3.251	1.679	0.438	0.084	1.13011e-24
Tc2n	cluster36	9.3343e-25	2.269	4.236	2.664	0.828	0.254	5.67538e-29
Epcam	cluster36	1.21551e-59	2.263	5.098	3.529	0.797	0.111	7.39044e-64
Ptprf	cluster36	8.15218e-60	2.259	5.976	4.41	0.844	0.121	4.95664e-64
Elmo3	cluster36	3.14164e-21	2.257	3.547	1.983	0.453	0.089	1.91016e-25
Trpm6	cluster36	7.8299e-15	2.256	3.895	2.331	0.422	0.099	4.76069e-19
Pdzk1ip1	cluster36	2.11704e-30	2.248	4.006	2.448	0.719	0.171	1.28719e-34
Pon3	cluster36	9.30423e-52	2.232	5.445	3.898	0.906	0.162	5.6571e-56
Pip5k1b	cluster36	5.04081e-36	2.228	3.568	2.024	0.625	0.109	3.06488e-40
Gem	cluster36	6.06562e-28	2.216	5.671	4.135	0.719	0.166	3.68798e-32
Ap1m2	cluster36	1.62681e-16	2.209	3.684	2.153	0.453	0.105	9.89123e-21
Rmdn2	cluster36	2.15717e-32	2.201	4.413	2.887	0.703	0.152	1.31159e-36
Lrg1	cluster36	1.61762e-47	2.199	5.34	3.816	0.547	0.066	9.83535e-52
Gstp3	cluster36	5.09068e-12	2.194	3.146	1.626	0.344	0.075	3.09521e-16
Gm18901	cluster36	3.33768e-98	2.193	2.126	0.606	0.75	0.066	2.02935e-102
Acsl4	cluster36	7.49319e-43	2.19	5.789	4.271	0.938	0.214	4.55596e-47
Sfta3-ps	cluster36	6.08323e-33	2.178	4.611	3.102	0.859	0.24	3.69869e-37
Tmem116	cluster36	2.20101e-33	2.172	3.297	1.791	0.5	0.076	1.33825e-37
Reep6	cluster36	1.03041e-05	2.171	3.053	1.549	0.281	0.079	6.26501e-10
Mfap3l	cluster36	1.86361e-31	2.162	3.934	2.436	0.641	0.13	1.1331e-35
Rasef	cluster36	3.0289e-28	2.159	3.208	1.711	0.484	0.08	1.84161e-32
H2-Q2	cluster36	1.8181e-15	2.158	2.579	1.084	0.312	0.054	1.10543e-19
Sec14l4	cluster36	1.07697e-29	2.143	4.047	2.562	0.641	0.135	6.54813e-34
Prnp	cluster36	1.05336e-49	2.142	6.097	4.612	0.969	0.199	6.40455e-54
Cpm	cluster36	1.63142e-47	2.142	6.057	4.572	0.938	0.187	9.91927e-52
Vsig2	cluster36	1.28119e-31	2.141	4.06	2.575	0.703	0.151	7.78983e-36
Snhg11	cluster36	1.37495e-13	2.141	4.239	2.755	0.844	0.372	8.3599e-18
Kcnj2	cluster36	1.32659e-17	2.139	3.785	2.303	0.594	0.158	8.06582e-22
Tex11	cluster36	8.74348e-19	2.139	2.446	0.964	0.281	0.039	5.31615e-23
Kcnk1	cluster36	7.6279e-18	2.132	3.237	1.759	0.438	0.092	4.63787e-22
Fdps	cluster36	8.52937e-39	2.13	5.461	3.984	0.812	0.171	5.18597e-43
Grb14	cluster36	2.66819e-32	2.128	5.005	3.53	0.891	0.258	1.62229e-36
Hpn	cluster36	4.42593e-13	2.127	2.947	1.472	0.297	0.055	2.69103e-17
Elf5	cluster36	3.25394e-21	2.127	3.458	1.984	0.609	0.15	1.97844e-25
Cdh1	cluster36	9.40265e-70	2.125	5.262	3.789	0.891	0.118	5.71694e-74
Adgrg1	cluster36	1.7529e-33	2.12	4.542	3.072	0.891	0.254	1.06579e-37
Elovl1	cluster36	1.07962e-23	2.118	6.665	5.197	1	0.748	6.56424e-28
Chia1	cluster36	1.20626e-27	2.113	4.187	2.722	0.328	0.038	7.33421e-32
Slc39a8	cluster36	2.71717e-80	2.09	5.629	4.18	0.906	0.11	1.65208e-84
Plekhb1	cluster36	4.06873e-31	2.089	4.772	3.324	0.922	0.301	2.47384e-35
Esrp2	cluster36	1.60222e-11	2.07	3.208	1.774	0.375	0.088	9.7417e-16
Rab25	cluster36	1.45668e-29	2.067	3.772	2.339	0.688	0.147	8.85681e-34
Ripk4	cluster36	4.38791e-10	2.064	2.905	1.474	0.297	0.064	2.66791e-14
Rnase4	cluster36	1.20688e-24	2.063	6.938	5.508	1	0.764	7.33799e-29
Klf5	cluster36	6.08998e-29	2.061	4.48	3.051	0.75	0.187	3.70279e-33
Pgm1	cluster36	1.285e-25	2.056	4.128	2.703	0.688	0.174	7.81295e-30
Ociad2	cluster36	3.0962e-16	2.056	4.433	3.008	0.828	0.413	1.88253e-20
Ccdc189	cluster36	7.62497e-12	2.051	3.256	1.834	0.422	0.11	4.63609e-16
Foxa1	cluster36	2.22192e-36	2.05	3.568	2.147	0.656	0.117	1.35096e-40
Ptgs1	cluster36	2.97783e-21	2.044	4.946	3.529	0.844	0.304	1.81056e-25
Gm4798	cluster36	3.67119e-40	2.043	1.799	0.383	0.359	0.035	2.23214e-44
Hnf1b	cluster36	6.85335e-13	2.043	3.06	1.643	0.359	0.08	4.16693e-17
Acat2	cluster36	4.1235e-28	2.036	4.149	2.737	0.75	0.185	2.50714e-32
Idi1	cluster36	7.2049e-38	2.034	5.699	4.289	0.906	0.213	4.38068e-42
Tmem163	cluster36	1.07022e-21	2.03	3.938	2.531	0.656	0.173	6.50711e-26
Plekhd1	cluster36	1.51629e-14	2.024	3.136	1.733	0.453	0.11	9.21924e-19
Rab38	cluster36	4.58428e-20	2.021	2.963	1.562	0.312	0.045	2.7873e-24
Krt18	cluster36	5.81589e-60	2.015	5.106	3.709	0.703	0.085	3.53614e-64
Gde1	cluster36	1.96088e-40	2.007	5.624	4.233	0.953	0.226	1.19224e-44
Bspry	cluster36	3.65495e-26	1.995	3.324	1.941	0.5	0.09	2.22226e-30
Paqr8	cluster36	1.41369e-25	1.987	4.232	2.854	0.625	0.145	8.59544e-30
Tceal9	cluster36	2.49817e-37	1.983	5.815	4.44	0.984	0.275	1.51892e-41
Txnrd3	cluster36	2.23412e-32	1.978	4.189	2.818	0.688	0.143	1.35838e-36
Spint2	cluster36	2.92034e-48	1.974	5.612	4.244	0.953	0.182	1.77561e-52
Cmtm8	cluster36	1.49187e-30	1.966	5.042	3.679	0.938	0.308	9.07078e-35
Ctsh	cluster36	2.03467e-31	1.961	6.448	5.089	0.969	0.273	1.23711e-35
Rab27b	cluster36	1.24434e-25	1.952	4.82	3.467	0.906	0.334	7.56574e-30
Tmem8	cluster36	2.09702e-15	1.951	3.607	2.255	0.516	0.129	1.27502e-19
Eps8	cluster36	5.21237e-25	1.95	4.671	3.32	0.844	0.25	3.16919e-29
Abcd3	cluster36	5.32303e-39	1.949	5.395	4.044	0.875	0.189	3.23648e-43
Zfp385b	cluster36	4.96583e-15	1.947	2.732	1.382	0.312	0.055	3.01929e-19
Kctd1	cluster36	3.9547e-17	1.938	3.259	1.916	0.438	0.093	2.40451e-21
Kdf1	cluster36	2.98751e-10	1.934	2.718	1.378	0.312	0.07	1.81645e-14
Ptgs2	cluster36	4.05492e-18	1.927	4.931	3.596	0.391	0.072	2.46544e-22
Clip4	cluster36	4.49646e-17	1.925	4.082	2.748	0.641	0.186	2.73391e-21
Chchd10	cluster36	6.49346e-57	1.923	5.886	4.553	0.953	0.16	3.94811e-61
Klhl29	cluster36	2.18287e-19	1.918	2.307	0.978	0.266	0.035	1.32722e-23
Snx25	cluster36	4.5045e-31	1.913	4.453	3.127	0.891	0.252	2.7388e-35
Mid1ip1	cluster36	6.1011e-21	1.907	5.898	4.576	1	0.583	3.70955e-25
Ckmt1	cluster36	8.80656e-11	1.903	2.851	1.532	0.328	0.074	5.35451e-15
Acot1	cluster36	9.70229e-15	1.9	4.159	2.842	0.656	0.231	5.89913e-19
Esrp1	cluster36	1.12896e-12	1.892	3.056	1.745	0.391	0.091	6.86424e-17
Hp	cluster36	2.92934e-62	1.882	6.14	4.836	0.891	0.129	1.78108e-66
Prrg3	cluster36	9.93968e-24	1.881	5.037	3.733	0.844	0.29	6.04346e-28
Cat	cluster36	1.13003e-20	1.88	5.884	4.581	1	0.704	6.87071e-25
Smim22	cluster36	2.78435e-18	1.873	3.535	2.237	0.734	0.24	1.69292e-22
Ces1d	cluster36	2.83277e-38	1.87	6.244	4.947	0.953	0.219	1.72236e-42
Gclc	cluster36	1.09515e-35	1.867	5.555	4.261	0.891	0.205	6.65866e-40
5033403H07Rik	cluster36	1.28061e-26	1.862	1.899	0.609	0.312	0.037	7.78631e-31
Erbb3	cluster36	1.59908e-09	1.858	3.246	1.958	0.391	0.105	9.72262e-14
Arg2	cluster36	2.17825e-18	1.853	2.88	1.595	0.312	0.048	1.3244e-22
Sema4f	cluster36	6.74709e-10	1.851	3.037	1.754	0.359	0.09	4.10232e-14
Gsta4	cluster36	1.5666e-51	1.848	4.412	3.131	0.656	0.084	9.52514e-56
Rassf6	cluster36	1.41825e-22	1.847	2.488	1.208	0.266	0.031	8.62317e-27
Pcx	cluster36	1.32509e-15	1.846	3.47	2.19	0.547	0.146	8.05672e-20
Fgl1	cluster36	4.78118e-64	1.846	2.381	1.101	0.844	0.116	2.90702e-68
Stard10	cluster36	5.45038e-23	1.845	4.611	3.332	0.891	0.341	3.31391e-27
Slc16a1	cluster36	3.29681e-25	1.843	3.968	2.691	0.641	0.151	2.00451e-29
Gm25193	cluster36	6.13889e-45	1.837	2.405	1.132	0.781	0.13	3.73253e-49
Zfp526	cluster36	3.71421e-73	1.835	2.731	1.458	0.922	0.125	2.25829e-77
Galnt13	cluster36	1.4887e-06	1.833	2.48	1.21	0.344	0.099	9.05151e-11
Gnmt	cluster36	1.10243e-13	1.828	2.65	1.383	0.297	0.053	6.70291e-18
Nucb2	cluster36	1.30956e-21	1.824	5.46	4.196	0.938	0.425	7.96231e-26
Slc12a2	cluster36	2.00592e-32	1.813	5.573	4.316	0.859	0.203	1.21963e-36
Sec14l2	cluster36	1.55496e-09	1.811	2.841	1.586	0.344	0.084	9.45435e-14
Dsp	cluster36	2.40265e-14	1.793	3.957	2.714	0.531	0.14	1.46084e-18
Ppp1r9a	cluster36	6.17695e-18	1.787	4.706	3.467	0.766	0.277	3.75567e-22
Cenpv	cluster36	1.64131e-12	1.781	3.414	2.18	0.406	0.097	9.97937e-17
Lsr	cluster36	1.79826e-16	1.781	3.948	2.713	0.656	0.199	1.09337e-20
2310030G06Rik	cluster36	1.24264e-17	1.781	3.6	2.365	0.5	0.118	7.55545e-22
Rbm47	cluster36	1.32686e-17	1.779	3.756	2.523	0.766	0.266	8.06749e-22
Cystm1	cluster36	3.40534e-68	1.778	4.872	3.64	0.891	0.118	2.07049e-72
Ctsc	cluster36	2.31279e-21	1.777	6.388	5.156	1	0.706	1.40621e-25
Tmem42	cluster36	2.88081e-31	1.771	4.012	2.784	0.703	0.148	1.75157e-35
Rtkn	cluster36	5.96882e-16	1.771	3.658	2.43	0.547	0.151	3.62912e-20
Cobl	cluster36	7.67806e-15	1.765	3.888	2.665	0.578	0.166	4.66836e-19
Tfrc	cluster36	1.06656e-34	1.765	5.269	4.046	0.781	0.158	6.48483e-39
Azin2	cluster36	2.99599e-16	1.76	3.367	2.147	0.594	0.169	1.8216e-20
Tex15	cluster36	2.41622e-19	1.752	3.975	2.761	0.469	0.097	1.46909e-23
Gstt3	cluster36	1.6093e-12	1.75	3.869	2.656	0.594	0.2	9.78475e-17
Myo5b	cluster36	1.58983e-17	1.749	3.698	2.486	0.547	0.135	9.66639e-22
Fdft1	cluster36	3.07324e-18	1.747	4.811	3.6	0.859	0.348	1.86857e-22
Slc15a2	cluster36	7.90958e-19	1.746	4.497	3.287	0.719	0.23	4.80913e-23
Soat1	cluster36	6.95321e-27	1.738	5.529	4.324	0.859	0.238	4.22765e-31
Iah1	cluster36	8.19142e-26	1.737	5.115	3.911	0.984	0.383	4.9805e-30
Steap2	cluster36	1.21201e-13	1.732	3.755	2.555	0.578	0.175	7.3692e-18
Gm43738	cluster36	1.14103e-36	1.729	2.974	1.775	0.828	0.185	6.93759e-41
Errfi1	cluster36	1.04256e-37	1.723	6.033	4.839	0.938	0.223	6.33889e-42
Cldn18	cluster36	6.13871e-79	1.714	6.796	5.608	0.953	0.122	3.73242e-83
Gpd1	cluster36	3.93207e-14	1.714	2.909	1.721	0.422	0.094	2.39075e-18
Krt8	cluster36	6.17476e-64	1.712	5.204	4.017	0.766	0.092	3.75434e-68
Tuft1	cluster36	6.91395e-14	1.712	3.128	1.941	0.406	0.092	4.20377e-18
Slc31a1	cluster36	1.11322e-20	1.709	4.861	3.676	0.891	0.346	6.76854e-25
Slc4a5	cluster36	7.50936e-13	1.707	2.826	1.643	0.344	0.07	4.56579e-17
Sdc4	cluster36	3.99775e-25	1.707	6.618	5.435	0.969	0.343	2.43069e-29
Dcxr	cluster36	7.14303e-41	1.698	4.842	3.665	0.781	0.136	4.34306e-45
Bex3	cluster36	2.7579e-23	1.682	4.791	3.625	0.906	0.329	1.67684e-27
Gm19220	cluster36	3.44209e-28	1.682	5.377	4.211	1	0.939	2.09283e-32
Hk2	cluster36	1.33497e-05	1.681	3.456	2.291	0.391	0.13	8.11678e-10
Galnt3	cluster36	1.63548e-06	1.678	3.315	2.152	0.344	0.098	9.94393e-11
4930556M19Rik	cluster36	0.000283882	1.675	3.612	2.45	0.391	0.15	1.72604e-08
Osgin1	cluster36	6.94828e-16	1.67	4.227	3.07	0.359	0.066	4.22465e-20
Cebpa	cluster36	5.05664e-16	1.668	3.701	2.545	0.812	0.303	3.0745e-20
Maob	cluster36	2.98749e-24	1.666	4.826	3.671	0.875	0.278	1.81644e-28
Ptgs2os2	cluster36	1.03434e-43	1.655	2.837	1.69	0.688	0.105	6.28895e-48
Arhgap44	cluster36	5.11908e-17	1.654	3.397	2.251	0.516	0.126	3.11247e-21
Mgst1	cluster36	2.08902e-21	1.653	5.937	4.791	1	0.646	1.27015e-25
Crlf1	cluster36	1.15274e-12	1.653	2.812	1.667	0.391	0.09	7.00879e-17
Tle2	cluster36	2.71854e-10	1.651	4.146	3.002	0.625	0.238	1.65291e-14
Nuf2	cluster36	1.09732e-58	1.65	2.687	1.543	0.891	0.14	6.67184e-63
Spaar	cluster36	3.44437e-08	1.649	2.966	1.823	0.328	0.085	2.09423e-12
Sult2b1	cluster36	1.1941e-20	1.645	2.514	1.374	0.312	0.044	7.26031e-25
Wee1	cluster36	1.32923e-09	1.642	2.902	1.763	0.297	0.066	8.0819e-14
Mvd	cluster36	2.26993e-13	1.638	3.746	2.611	0.609	0.179	1.38015e-17
AA986860	cluster36	8.85211e-20	1.638	4.14	3.005	0.656	0.188	5.38221e-24
Aqp5	cluster36	3.08342e-60	1.631	5.221	4.091	0.734	0.091	1.87476e-64
Aldh1l1	cluster36	2.21775e-08	1.63	3.046	1.916	0.328	0.084	1.34842e-12
Nectin2	cluster36	3.15818e-23	1.62	3.938	2.815	0.734	0.198	1.92021e-27
Ahcyl2	cluster36	6.78471e-20	1.612	4.835	3.718	0.875	0.353	4.1252e-24
Exosc7	cluster36	5.13425e-28	1.609	4.526	3.411	0.906	0.283	3.12169e-32
Grb7	cluster36	5.88426e-13	1.608	2.824	1.71	0.359	0.077	3.57771e-17
Tmem243	cluster36	5.47469e-19	1.602	5.523	4.413	0.984	0.64	3.32869e-23
Ssx2ip	cluster36	2.38094e-26	1.602	4.035	2.924	0.672	0.154	1.44764e-30
Slc7a4	cluster36	3.04205e-28	1.594	2.755	1.65	0.5	0.083	1.84961e-32
Mmp15	cluster36	2.31196e-19	1.59	4.879	3.777	0.938	0.466	1.4057e-23
Nectin4	cluster36	1.56569e-08	1.59	2.66	1.558	0.297	0.069	9.51959e-13
Epb41l1	cluster36	1.57671e-10	1.589	3.579	2.478	0.594	0.207	9.5866e-15
Gm13502	cluster36	8.69203e-33	1.575	3.015	1.924	0.703	0.136	5.28487e-37
Hacd3	cluster36	4.69091e-19	1.573	5.204	4.114	0.938	0.431	2.85214e-23
AU021092	cluster36	5.34003e-44	1.571	4.286	3.197	0.609	0.082	3.24681e-48
Alad	cluster36	2.05026e-24	1.57	4.189	3.101	0.766	0.205	1.24658e-28
Hsd17b10	cluster36	2.98786e-19	1.569	5.009	3.922	0.906	0.371	1.81666e-23
Hook2	cluster36	5.25865e-22	1.565	4.558	3.473	1	0.575	3.19733e-26
Hspb8	cluster36	1.10668e-16	1.553	4.289	3.213	0.781	0.282	6.72878e-21
Snx7	cluster36	8.65001e-15	1.552	4.022	2.946	0.672	0.225	5.25932e-19
Lrig1	cluster36	0.0075096	1.549	3.216	2.142	0.297	0.11	4.56594e-07
Selenbp2	cluster36	2.49607e-13	1.544	2.58	1.51	0.641	0.192	1.51764e-17
Mbip	cluster36	5.60794e-22	1.542	4.702	3.633	0.875	0.305	3.4097e-26
Atp11a	cluster36	6.22622e-17	1.541	5.327	4.259	0.984	0.655	3.78563e-21
Ccnj	cluster36	5.05994e-07	1.534	3.334	2.271	0.391	0.121	3.07651e-11
Nectin1	cluster36	2.80164e-11	1.532	3.156	2.095	0.406	0.1	1.70344e-15
Tst	cluster36	1.59256e-24	1.53	4.408	3.348	0.547	0.102	9.68295e-29
Rph3al	cluster36	3.06782e-10	1.525	3.273	2.215	0.406	0.11	1.86528e-14
Cnksr1	cluster36	4.52517e-05	1.525	2.615	1.558	0.266	0.073	2.75137e-09
Pacsin3	cluster36	5.69863e-16	1.524	3.316	2.259	0.453	0.102	3.46485e-20
Cables1	cluster36	2.1651e-16	1.523	2.731	1.676	0.312	0.051	1.31641e-20
Acaca	cluster36	3.70162e-11	1.516	4.455	3.404	0.781	0.353	2.25064e-15
Pafah2	cluster36	4.67727e-15	1.514	3.7	2.651	0.531	0.144	2.84384e-19
Gm6213	cluster36	6.51535e-12	1.508	2.197	1.152	0.266	0.047	3.96142e-16
Ptgr1	cluster36	4.93734e-11	1.5	3.51	2.47	0.531	0.161	3.00197e-15
Abhd14b	cluster36	2.40833e-16	1.494	4.114	3.078	0.672	0.211	1.4643e-20
Rac3	cluster36	1.43099e-07	1.493	3.257	2.223	0.453	0.155	8.70063e-12
BC048403	cluster36	1.94158e-09	1.49	2.718	1.685	0.328	0.076	1.1805e-13
Phf24	cluster36	3.37018e-09	1.485	2.772	1.743	0.297	0.068	2.04911e-13
Paxip1	cluster36	5.22421e-25	1.485	4.479	3.45	0.984	0.434	3.17639e-29
Adk	cluster36	1.49003e-19	1.484	5.116	4.087	0.969	0.478	9.05957e-24
Rab27a	cluster36	3.14131e-20	1.483	4.401	3.373	0.812	0.278	1.90996e-24
Cited2	cluster36	9.29383e-18	1.482	5.38	4.353	0.781	0.235	5.65078e-22
Kctd14	cluster36	0.000152568	1.481	2.966	1.94	0.312	0.099	9.27634e-09
Renbp	cluster36	7.18825e-14	1.477	4.156	3.133	0.719	0.269	4.37056e-18
Gstt1	cluster36	8.42067e-22	1.473	5.334	4.313	0.969	0.433	5.11988e-26
Stmn1-rs1	cluster36	3.65518e-69	1.473	1.552	0.531	0.734	0.083	2.2224e-73
Sord	cluster36	1.70088e-27	1.472	3.97	2.95	0.797	0.205	1.03416e-31
Pfkfb2	cluster36	2.15537e-06	1.472	3.281	2.261	0.453	0.153	1.31049e-10
Optn	cluster36	8.00942e-16	1.47	3.597	2.578	0.5	0.124	4.86984e-20
1810019D21Rik	cluster36	1.73327e-14	1.468	2.2	1.183	0.297	0.051	1.05385e-18
Pxmp2	cluster36	4.51587e-19	1.466	2.919	1.903	0.406	0.074	2.74571e-23
Itga9	cluster36	2.36302e-15	1.465	5.118	4.103	0.812	0.339	1.43675e-19
Cntfr	cluster36	4.07373e-08	1.46	2.678	1.666	0.328	0.085	2.47689e-12
Ramp1	cluster36	5.23943e-28	1.459	4.848	3.837	0.703	0.146	3.18564e-32
F2rl1	cluster36	7.35332e-26	1.459	3.241	2.23	0.5	0.087	4.47092e-30
Lamb3	cluster36	1.49734e-15	1.452	4.105	3.098	0.703	0.239	9.10403e-20
Ptpn3	cluster36	2.42473e-12	1.449	3.245	2.241	0.438	0.108	1.47427e-16
Stk39	cluster36	1.00341e-05	1.448	3.694	2.69	0.359	0.116	6.10084e-10
Tbc1d30	cluster36	2.25301e-14	1.444	3.444	2.443	0.469	0.115	1.36986e-18
Alcam	cluster36	2.152e-29	1.443	6.516	5.516	0.984	0.28	1.30844e-33
Lhpp	cluster36	0.0143553	1.441	3.121	2.123	0.266	0.089	8.72819e-07
Prps2	cluster36	3.84732e-20	1.439	4.682	3.684	0.891	0.318	2.33922e-24
Fam184a	cluster36	8.40859e-08	1.439	3.147	2.15	0.391	0.113	5.11253e-12
Syt7	cluster36	2.39874e-25	1.438	4.078	3.081	0.688	0.162	1.45847e-29
Gm44751	cluster36	0.0335944	1.437	2.94	1.944	0.281	0.103	2.04259e-06
Mob3b	cluster36	2.4338e-10	1.435	3.915	2.92	0.656	0.246	1.47978e-14
Sh2d4a	cluster36	1.36322e-09	1.434	3.453	2.46	0.469	0.148	8.28857e-14
Spint1	cluster36	6.75274e-12	1.427	3.411	2.422	0.547	0.16	4.10576e-16
Gys1	cluster36	0.00395714	1.427	3.429	2.441	0.469	0.206	2.40599e-07
Rragd	cluster36	8.11657e-12	1.416	2.816	1.834	0.406	0.097	4.93499e-16
Ccp110	cluster36	1.30151e-09	1.412	4.173	3.194	0.5	0.168	7.91334e-14
Cyp39a1	cluster36	1.11563e-08	1.411	3.37	2.392	0.391	0.11	6.78315e-13
Atp8a1	cluster36	3.91486e-24	1.41	5.937	4.96	0.922	0.281	2.38029e-28
Vnn1	cluster36	3.77953e-20	1.403	2.54	1.568	0.375	0.062	2.29801e-24
Msmo1	cluster36	7.30433e-16	1.4	5.2	4.229	0.938	0.433	4.44113e-20
Retsat	cluster36	6.77752e-21	1.397	3.393	2.424	0.547	0.121	4.12082e-25
Gm4322	cluster36	1.10662e-52	1.396	1.226	0.258	0.438	0.039	6.72842e-57
Oat	cluster36	5.95886e-18	1.396	5.565	4.597	1	0.634	3.62307e-22
Glrx	cluster36	3.43285e-24	1.393	4.344	3.379	0.891	0.267	2.08722e-28
Matn4	cluster36	4.74711e-18	1.391	3.951	2.987	0.656	0.193	2.88631e-22
Vdr	cluster36	5.97904e-06	1.39	2.858	1.894	0.281	0.075	3.63534e-10
Yae1d1	cluster36	3.3204e-09	1.387	4.615	3.653	0.875	0.48	2.01885e-13
Rhou	cluster36	1.13148e-13	1.387	3.671	2.709	0.531	0.142	6.87953e-18
Pafah1b3	cluster36	1.15479e-17	1.382	4.043	3.085	0.688	0.207	7.02126e-22
Rai14	cluster36	6.08371e-26	1.373	4.8	3.848	0.906	0.282	3.69898e-30
Slc44a3	cluster36	7.01556e-26	1.372	3.097	2.146	0.609	0.127	4.26556e-30
Map3k13	cluster36	1.07391e-05	1.369	2.331	1.382	0.281	0.076	6.52953e-10
Slc6a14	cluster36	7.53807e-19	1.366	3.715	2.768	0.672	0.195	4.58325e-23
Cdcp1	cluster36	1.42047e-07	1.363	3.118	2.173	0.359	0.103	8.63664e-12
Clmn	cluster36	3.80295e-06	1.362	3.757	2.813	0.688	0.306	2.31224e-10
Kiz	cluster36	1.45446e-17	1.361	4.009	3.065	0.719	0.213	8.84331e-22
Gstz1	cluster36	3.80775e-17	1.36	4.046	3.104	0.766	0.249	2.31517e-21
Cpeb3	cluster36	3.04738e-07	1.357	3.634	2.694	0.422	0.137	1.85285e-11
Acer1	cluster36	6.77886e-43	1.353	2.155	1.218	0.828	0.148	4.12164e-47
Enpep	cluster36	1.48434e-22	1.35	5.229	4.293	0.969	0.442	9.02498e-27
Clu	cluster36	2.56616e-27	1.35	5.354	4.418	0.734	0.161	1.56026e-31
H2aj	cluster36	3.136e-15	1.348	5.707	4.773	1	0.767	1.90673e-19
Nupr1	cluster36	6.00775e-15	1.346	5.487	4.554	1	0.657	3.6528e-19
Tmem50b	cluster36	4.02342e-23	1.341	5.448	4.518	0.922	0.278	2.4463e-27
Macrod1	cluster36	1.97811e-12	1.339	3.562	2.634	0.562	0.172	1.20272e-16
Ak1	cluster36	4.97827e-06	1.326	3.265	2.346	0.406	0.135	3.02686e-10
Slc16a7	cluster36	4.15692e-13	1.325	3.613	2.694	0.594	0.181	2.52746e-17
Pmvk	cluster36	9.67803e-16	1.325	4.515	3.597	0.812	0.3	5.88437e-20
Gm4013	cluster36	2.59303e-06	1.324	2.306	1.389	0.406	0.125	1.5766e-10
Nudt8	cluster36	2.61532e-10	1.323	2.653	1.735	0.359	0.084	1.59015e-14
Krtcap3	cluster36	3.34495e-07	1.321	3.032	2.116	0.375	0.11	2.03378e-11
Tmem164	cluster36	5.26369e-17	1.319	4.519	3.605	0.781	0.277	3.2004e-21
Pls1	cluster36	4.13179e-08	1.318	2.684	1.771	0.281	0.064	2.51218e-12
Dync2li1	cluster36	5.66442e-20	1.315	3.752	2.84	0.641	0.167	3.44404e-24
9930014A18Rik	cluster36	2.06758e-13	1.311	3.014	2.105	0.344	0.07	1.25712e-17
Mme	cluster36	2.43638e-13	1.311	5.944	5.036	0.969	0.707	1.48135e-17
Gprc5b	cluster36	3.31668e-09	1.309	3.499	2.592	0.422	0.12	2.01659e-13
Pof1b	cluster36	2.00824e-25	1.306	3.719	2.814	0.391	0.055	1.22104e-29
Gsap	cluster36	6.43065e-14	1.305	4.203	3.299	0.781	0.32	3.90992e-18
Dusp18	cluster36	1.45216e-10	1.303	3.429	2.525	0.469	0.14	8.82936e-15
Cd63	cluster36	4.91149e-16	1.298	5.928	5.028	1	0.668	2.98625e-20
Pop5	cluster36	1.11552e-09	1.293	4.294	3.398	0.719	0.283	6.78254e-14
Eps8l2	cluster36	5.47536e-09	1.293	3.733	2.837	0.547	0.191	3.32909e-13
Ggact	cluster36	1.86802e-10	1.29	2.983	2.089	0.547	0.171	1.13578e-14
Lrfn4	cluster36	4.3317e-07	1.287	2.551	1.659	0.281	0.069	2.63373e-11
Zdhhc6	cluster36	3.09749e-26	1.286	4.349	3.458	0.969	0.351	1.88331e-30
Ccdc141	cluster36	3.02629e-12	1.282	4.693	3.804	0.922	0.482	1.84003e-16
Mcat	cluster36	4.69436e-09	1.279	3.114	2.228	0.359	0.092	2.85424e-13
Avpi1	cluster36	4.75086e-20	1.277	4.628	3.742	0.875	0.324	2.88859e-24
Fitm2	cluster36	7.23503e-14	1.274	3.761	2.878	0.609	0.197	4.39899e-18
Agpat2	cluster36	5.23334e-13	1.27	3.915	3.035	0.641	0.216	3.18194e-17
Llgl2	cluster36	3.75694e-07	1.267	3.339	2.46	0.391	0.117	2.28427e-11
Depp1	cluster36	7.20835e-23	1.265	3.736	2.86	0.359	0.051	4.38278e-27
Spg21	cluster36	2.27401e-17	1.264	4.714	3.838	0.953	0.38	1.38263e-21
Gm16249	cluster36	3.64752e-21	1.263	3.206	2.33	0.766	0.217	2.21774e-25
Gm11349	cluster36	6.92014e-54	1.262	1.167	0.292	0.484	0.047	4.20754e-58
Apool	cluster36	0.00218148	1.261	3.61	2.737	0.406	0.157	1.32637e-07
Fah	cluster36	2.99422e-13	1.261	3.564	2.69	0.547	0.161	1.82053e-17
Mlph	cluster36	1.03309e-05	1.258	3.214	2.341	0.625	0.255	6.28135e-10
Tmem184a	cluster36	9.79696e-09	1.257	2.764	1.893	0.375	0.1	5.95669e-13
Krt26	cluster36	3.36976e-50	1.253	1.807	0.939	0.75	0.11	2.04886e-54
Mthfd1	cluster36	2.29166e-17	1.246	4.532	3.668	0.812	0.315	1.39336e-21
Cyp51	cluster36	6.66618e-21	1.24	4.784	3.925	0.906	0.317	4.05313e-25
Aig1	cluster36	7.09385e-16	1.239	4.384	3.526	0.859	0.338	4.31316e-20
Gm7049	cluster36	1.29413e-33	1.235	1.379	0.523	0.375	0.042	7.86848e-38
Mvk	cluster36	2.34178e-10	1.235	3.822	2.966	0.609	0.219	1.42383e-14
Lrrc63	cluster36	5.98502e-29	1.233	1.456	0.601	0.344	0.04	3.63897e-33
Slc25a10	cluster36	4.49766e-13	1.231	3.575	2.722	0.641	0.215	2.73464e-17
Aacs	cluster36	2.5626e-09	1.23	3.31	2.457	0.516	0.167	1.5581e-13
P4ha2	cluster36	9.02004e-07	1.23	3.593	2.74	0.484	0.18	5.48431e-11
Chmp4c	cluster36	7.66048e-06	1.229	2.982	2.13	0.297	0.08	4.65768e-10
Epop	cluster36	7.70473e-11	1.227	2.362	1.511	0.281	0.055	4.68458e-15
Liph	cluster36	3.96241e-10	1.223	3.688	2.84	0.516	0.163	2.4092e-14
Tmc4	cluster36	5.53939e-06	1.222	4.409	3.561	0.859	0.561	3.36803e-10
Abhd5	cluster36	1.42712e-15	1.22	4.51	3.664	0.859	0.359	8.67707e-20
Rerg	cluster36	8.94204e-26	1.219	3.496	2.651	0.609	0.13	5.43688e-30
Spsb2	cluster36	1.17704e-05	1.217	2.949	2.106	0.359	0.114	7.15659e-10
Scp2-ps2	cluster36	3.26603e-15	1.216	4.998	4.155	1	0.664	1.98579e-19
Gm36738	cluster36	3.28669e-10	1.213	2.379	1.538	0.391	0.099	1.99835e-14
Deptor	cluster36	2.31238e-12	1.212	4.464	3.624	0.734	0.285	1.40596e-16
Pigyl	cluster36	1.09739e-14	1.211	3.832	2.992	0.734	0.25	6.6723e-19
Aldoc	cluster36	3.41633e-06	1.21	2.841	2.002	0.328	0.095	2.07718e-10
Adssl1	cluster36	3.44624e-19	1.209	4.025	3.187	0.703	0.192	2.09536e-23
Cxadr	cluster36	4.13836e-27	1.206	4.107	3.271	0.484	0.077	2.51618e-31
Sowahc	cluster36	2.6055e-12	1.204	4.281	3.446	0.688	0.242	1.58418e-16
Ggcx	cluster36	1.58405e-19	1.204	4.008	3.174	0.891	0.318	9.63126e-24
Tmem159	cluster36	6.47798e-16	1.202	4.374	3.541	0.828	0.307	3.9387e-20
Pex11a	cluster36	1.56956e-07	1.198	3.343	2.512	0.391	0.116	9.54316e-12
St6galnac2	cluster36	2.94779e-15	1.193	4.408	3.582	0.797	0.302	1.7923e-19
Cxcl16	cluster36	2.65243e-20	1.191	4.35	3.525	0.891	0.315	1.61272e-24
Uchl5	cluster36	1.71425e-19	1.189	4.71	3.886	1	0.565	1.04229e-23
Rida	cluster36	3.37372e-13	1.186	3.213	2.391	0.484	0.125	2.05127e-17
Hint2	cluster36	3.84606e-15	1.185	4.315	3.494	0.891	0.379	2.33846e-19
Gm14929	cluster36	6.69457e-51	1.178	1.54	0.723	0.688	0.091	4.07039e-55
Dhcr7	cluster36	3.29419e-07	1.176	2.553	1.738	0.344	0.093	2.00291e-11
Vamp8	cluster36	2.33354e-13	1.176	5.952	5.137	0.984	0.776	1.41883e-17
Chrnb1	cluster36	4.03529e-21	1.174	3.045	2.231	0.547	0.119	2.45351e-25
Stard3nl	cluster36	5.69605e-13	1.173	4.455	3.641	0.859	0.38	3.46328e-17
Kcnq1	cluster36	7.12188e-07	1.172	3.249	2.436	0.344	0.099	4.3302e-11
Tmem238	cluster36	2.53445e-12	1.171	3.717	2.905	0.734	0.27	1.54098e-16
Nsdhl	cluster36	2.44162e-16	1.171	3.891	3.079	0.688	0.205	1.48454e-20
Cracr2a	cluster36	7.63259e-08	1.168	3.465	2.655	0.484	0.173	4.64072e-12
Scd2	cluster36	4.26392e-15	1.167	6.233	5.424	1	0.736	2.59252e-19
Rab9	cluster36	9.60851e-19	1.162	4.228	3.423	0.844	0.288	5.84211e-23
Siva1	cluster36	8.25583e-14	1.159	4.221	3.418	0.844	0.367	5.01966e-18
Gm29164	cluster36	2.82874e-37	1.156	1.338	0.536	0.641	0.103	1.71991e-41
Sqle	cluster36	1.81272e-10	1.156	4.068	3.266	0.656	0.237	1.10216e-14
Gm14340	cluster36	3.066e-13	1.155	3.38	2.579	0.797	0.319	1.86417e-17
Cachd1	cluster36	1.2551e-14	1.153	3.685	2.886	0.594	0.172	7.63118e-19
Selenbp1	cluster36	3.06974e-19	1.151	5.978	5.18	0.891	0.27	1.86644e-23
Pradc1	cluster36	1.18154e-08	1.151	3.5	2.703	0.422	0.128	7.18392e-13
Mrpl14	cluster36	4.01291e-11	1.148	4.743	3.947	0.906	0.44	2.43991e-15
Gcat	cluster36	1.37923e-11	1.146	2.946	2.152	0.391	0.093	8.38592e-16
Akr1c13	cluster36	2.29659e-07	1.143	2.576	1.783	0.266	0.06	1.39636e-11
D230025D16Rik	cluster36	2.58842e-11	1.141	4.255	3.464	0.734	0.289	1.57379e-15
Atg4d	cluster36	0.00239226	1.139	3.702	2.912	0.531	0.231	1.45453e-07
Myh14	cluster36	2.57613e-32	1.137	4.587	3.799	0.594	0.098	1.56632e-36
Anxa4	cluster36	6.10535e-14	1.136	4.959	4.171	0.953	0.51	3.71213e-18
Wwc1	cluster36	6.2464e-47	1.135	4.466	3.679	0.688	0.096	3.7979e-51
Pgs1	cluster36	1.2121e-17	1.133	4.262	3.476	0.875	0.329	7.36972e-22
Foxa2	cluster36	3.05951e-14	1.132	2.857	2.072	0.406	0.088	1.86023e-18
Mettl2	cluster36	4.76414e-34	1.132	3.838	3.054	0.953	0.25	2.89666e-38
Trim13	cluster36	5.59593e-10	1.13	3.081	2.298	0.375	0.095	3.4024e-14
Pkp2	cluster36	4.11211e-15	1.129	3.122	2.34	0.5	0.123	2.50022e-19
Scp2	cluster36	5.05272e-14	1.127	5.966	5.185	0.984	0.505	3.07212e-18
Naxe	cluster36	9.43651e-14	1.126	4.962	4.181	0.938	0.441	5.73753e-18
Wdr6	cluster36	1.56719e-13	1.118	3.905	3.13	0.719	0.256	9.52871e-18
Acly	cluster36	4.24308e-13	1.114	5.294	4.522	1	0.622	2.57985e-17
Cd320	cluster36	6.74864e-09	1.11	2.995	2.225	0.359	0.092	4.10327e-13
Dnajb9	cluster36	4.40003e-13	1.109	4.938	4.169	0.984	0.515	2.67528e-17
Brd7	cluster36	1.47703e-11	1.109	5.062	4.294	0.875	0.425	8.98052e-16
Isg20	cluster36	3.77663e-14	1.099	3.926	3.165	0.609	0.177	2.29624e-18
Tanc2	cluster36	0.000179082	1.099	3.895	3.134	0.719	0.35	1.08884e-08
0610040J01Rik	cluster36	1.23714e-10	1.098	2.204	1.442	0.312	0.067	7.52197e-15
Vars2	cluster36	4.30325e-05	1.097	3.159	2.399	0.375	0.125	2.61643e-09
Mccc1	cluster36	4.86112e-07	1.095	3.75	2.991	0.656	0.285	2.95563e-11
Dbi	cluster36	1.07727e-13	1.094	5.587	4.829	1	0.787	6.54993e-18
Il18r1	cluster36	7.69896e-24	1.093	4.355	3.598	0.562	0.108	4.68107e-28
Fkbp2	cluster36	3.44855e-11	1.092	4.931	4.174	0.938	0.484	2.09676e-15
Rnf181	cluster36	1.03556e-13	1.092	4.875	4.118	0.938	0.395	6.29636e-18
Atf3	cluster36	2.81729e-21	1.089	6.672	5.918	0.953	0.316	1.71295e-25
Fam221a	cluster36	0.00104356	1.088	2.474	1.719	0.266	0.081	6.34501e-08
2610528J11Rik	cluster36	7.16643e-17	1.088	2.144	1.39	0.328	0.055	4.35729e-21
Cmtm4	cluster36	1.66719e-07	1.087	3.509	2.755	0.453	0.143	1.01367e-11
Gm17751	cluster36	6.30362e-46	1.087	1.018	0.265	0.422	0.041	3.83269e-50
Tjp3	cluster36	6.1414e-17	1.084	2.52	1.768	0.391	0.074	3.73405e-21
Tceal8	cluster36	2.45093e-14	1.084	4.43	3.679	0.859	0.367	1.4902e-18
Syndig1l	cluster36	3.18551e-45	1.083	1.043	0.292	0.5	0.057	1.93683e-49
Gm49953	cluster36	3.58872e-23	1.081	1.841	1.092	0.562	0.116	2.18199e-27
Scamp1	cluster36	2.12347e-14	1.08	4.605	3.857	0.891	0.36	1.2911e-18
Tmem254a	cluster36	6.20461e-16	1.08	4.425	3.676	0.969	0.453	3.77249e-20
Svip	cluster36	2.48185e-10	1.079	2.714	1.966	0.375	0.094	1.509e-14
Hsf4	cluster36	0.000141505	1.079	2.856	2.109	0.312	0.099	8.6037e-09
Icam1	cluster36	9.7181e-15	1.076	6.06	5.314	1	0.831	5.90874e-19
AI661453	cluster36	1.94739e-05	1.074	3.013	2.269	0.344	0.106	1.18404e-09
Ppp1r16a	cluster36	8.89468e-18	1.073	3.703	2.959	0.734	0.223	5.40809e-22
Cyp4v3	cluster36	2.04003e-13	1.068	4.024	3.284	0.734	0.255	1.24036e-17
Nradd	cluster36	6.85402e-09	1.067	3.21	2.47	0.422	0.123	4.16734e-13
Zrsr1	cluster36	3.25945e-19	1.064	5.375	4.638	1	0.945	1.98179e-23
Kifc2	cluster36	0.00023183	1.062	2.87	2.134	0.312	0.094	1.40956e-08
Gnpat	cluster36	2.33783e-18	1.06	4.244	3.509	0.891	0.324	1.42143e-22
Mlycd	cluster36	1.65158e-07	1.059	3.367	2.633	0.453	0.15	1.00418e-11
Tmem141	cluster36	1.31379e-05	1.056	2.848	2.116	0.344	0.104	7.98801e-10
Bri3	cluster36	5.32472e-12	1.054	5.251	4.521	1	0.697	3.2375e-16
Emc6	cluster36	7.6107e-10	1.047	4.617	3.891	0.906	0.448	4.62741e-14
Khk	cluster36	6.34963e-07	1.046	3.545	2.819	0.484	0.173	3.86066e-11
Acsl5	cluster36	2.60552e-16	1.041	5.343	4.622	0.875	0.3	1.58419e-20
Hmgb3	cluster36	0.000456554	1.036	3.492	2.773	0.391	0.147	2.77591e-08
4930578M01Rik	cluster36	5.63594e-30	1.034	2.37	1.653	0.812	0.185	3.42673e-34
Tgoln1	cluster36	6.74669e-11	1.032	6.185	5.47	0.969	0.5	4.10208e-15
Dclk1	cluster36	0.0155472	1.031	3.464	2.749	0.312	0.115	9.45291e-07
Bnip3	cluster36	1.39802e-14	1.03	4.276	3.562	0.797	0.307	8.50012e-19
Gzf1	cluster36	4.91819e-10	1.029	3.802	3.089	0.562	0.188	2.99033e-14
Lurap1l	cluster36	3.3962e-17	1.027	4.03	3.318	0.766	0.251	2.06494e-21
Coq8b	cluster36	1.81016e-17	1.026	3.706	2.995	0.766	0.241	1.1006e-21
Osbpl1a	cluster36	1.15461e-06	1.024	4.069	3.359	0.516	0.191	7.0202e-11
Pitpnm3	cluster36	6.59822e-10	1.024	2.578	1.869	0.312	0.069	4.01181e-14
Prdx3	cluster36	8.23538e-06	1.024	4.191	3.481	0.641	0.288	5.00722e-10
Onecut1	cluster36	2.74889e-59	1.023	0.923	0.214	0.484	0.043	1.67137e-63
Msrb2	cluster36	1.97211e-06	1.022	3.234	2.525	0.375	0.118	1.19907e-10
Tmem254c	cluster36	3.93475e-16	1.018	3.852	3.146	0.906	0.358	2.39238e-20
Tbc1d7	cluster36	0.0343435	1.018	2.781	2.075	0.266	0.091	2.08813e-06
Mpv17l2	cluster36	9.80732e-15	1.016	4.03	3.326	0.734	0.237	5.96299e-19
Eya2	cluster36	2.94411e-13	1.011	3.036	2.335	0.438	0.105	1.79006e-17
Heatr1	cluster36	2.49801e-06	1.003	4.116	3.42	0.562	0.228	1.51883e-10
Ppa2	cluster36	1.59954e-10	1.003	3.967	3.272	0.688	0.251	9.7254e-15
Adi1	cluster36	1.39594e-08	1.001	4.114	3.421	0.734	0.33	8.48753e-13
Stmn1	cluster36	1.19971e-15	0.998	5.328	4.636	0.969	0.536	7.29443e-20
Lpin2	cluster36	4.22773e-11	0.998	5.375	4.683	0.719	0.251	2.57052e-15
Sms-ps	cluster36	5.71971e-07	0.997	2.565	1.874	0.484	0.164	3.47766e-11
Mt2	cluster36	0.00350319	0.994	4.685	3.995	1	0.743	2.12999e-07
Ddt	cluster36	8.8261e-11	0.993	4.131	3.442	0.844	0.385	5.36639e-15
Gm13485	cluster36	1.29536e-21	0.993	0.965	0.277	0.312	0.043	7.87599e-26
Xpot	cluster36	6.16928e-10	0.992	4.161	3.474	0.688	0.263	3.751e-14
Itga7	cluster36	0.0121883	0.989	2.677	1.991	0.359	0.14	7.41067e-07
Ndufc2	cluster36	2.73944e-11	0.989	5.086	4.401	1	0.636	1.66562e-15
Bend7	cluster36	9.57305e-13	0.989	3.685	3	0.516	0.146	5.82054e-17
C1galt1c1	cluster36	1.54338e-13	0.986	4.22	3.536	0.75	0.27	9.38398e-18
Fhdc1	cluster36	3.00862e-13	0.986	2.972	2.289	0.422	0.099	1.82928e-17
Apip	cluster36	9.75936e-15	0.985	3.502	2.819	0.594	0.168	5.93382e-19
Gm5809	cluster36	3.89516e-08	0.983	1.839	1.158	0.281	0.063	2.36831e-12
Sepsecs	cluster36	7.04449e-07	0.983	3.665	2.983	0.453	0.153	4.28315e-11
Entpd1	cluster36	3.08164e-15	0.982	5.084	4.403	0.953	0.419	1.87368e-19
Fig4	cluster36	0.000643013	0.981	3.665	2.985	0.453	0.191	3.90961e-08
Cd63-ps	cluster36	7.83212e-18	0.981	2.796	2.116	0.875	0.286	4.76204e-22
Smim1	cluster36	2.18121e-09	0.98	3.405	2.726	0.594	0.21	1.32621e-13
Gpam	cluster36	9.725e-17	0.98	4.824	4.145	0.906	0.367	5.91293e-21
Ptges	cluster36	3.41652e-06	0.977	3.837	3.16	0.547	0.23	2.07729e-10
Pter	cluster36	5.49219e-05	0.968	2.532	1.861	0.266	0.07	3.33932e-09
Ugt1a6a	cluster36	2.67206e-11	0.965	2.494	1.825	0.531	0.154	1.62465e-15
Shroom2	cluster36	0.000178139	0.964	3.51	2.842	0.391	0.141	1.08311e-08
Zfp467	cluster36	4.28504e-15	0.963	3.431	2.763	0.688	0.216	2.60536e-19
Il17re	cluster36	0.00358181	0.961	2.656	1.989	0.344	0.123	2.17779e-07
Mtch1	cluster36	5.47664e-12	0.961	5.393	4.727	1	0.657	3.32987e-16
Cndp2	cluster36	2.7993e-20	0.96	4.778	4.113	0.797	0.21	1.70201e-24
Pfkl	cluster36	8.78628e-08	0.959	3.891	3.227	0.656	0.262	5.34218e-12
Enpp5	cluster36	1.65015e-10	0.957	4.535	3.871	0.75	0.316	1.00331e-14
Ugt1a6b	cluster36	1.67634e-14	0.955	2.307	1.645	0.578	0.156	1.01924e-18
Igsf3	cluster36	4.46789e-12	0.953	3.64	2.98	0.609	0.191	2.71654e-16
Gemin8	cluster36	0.00411258	0.95	2.918	2.26	0.547	0.249	2.50051e-07
Gpx4	cluster36	9.25435e-11	0.949	6.397	5.739	0.984	0.566	5.62677e-15
Acot13	cluster36	3.47778e-15	0.949	3.977	3.319	0.875	0.337	2.11454e-19
Scx	cluster36	1.78016e-10	0.948	2.168	1.511	0.266	0.051	1.08236e-14
Clic3	cluster36	1.95846e-19	0.947	4.649	3.993	0.984	0.479	1.19077e-23
Ofd1	cluster36	0.00162662	0.947	3.815	3.159	0.422	0.173	9.8901e-08
Tmem254b	cluster36	1.00264e-14	0.947	4.148	3.492	0.953	0.409	6.09617e-19
Pfkfb4	cluster36	8.22533e-09	0.946	3.606	2.951	0.609	0.22	5.00111e-13
Elovl7	cluster36	1.87729e-11	0.945	2.726	2.071	0.359	0.081	1.14142e-15
Hmgcs1	cluster36	4.99354e-14	0.945	5.239	4.584	0.828	0.283	3.03614e-18
Ugt1a5	cluster36	6.73936e-16	0.944	1.711	1.057	0.516	0.121	4.09763e-20
Src	cluster36	0.00208509	0.943	3.025	2.372	0.375	0.143	1.26776e-07
Abhd2	cluster36	3.35852e-12	0.943	4.843	4.19	0.938	0.493	2.04203e-16
Gpr141b	cluster36	7.51655e-52	0.942	1.442	0.79	0.641	0.081	4.57016e-56
Jpt2	cluster36	3.01305e-07	0.94	2.861	2.209	0.422	0.134	1.83197e-11
Hdc	cluster36	5.4349e-29	0.938	4.381	3.73	0.469	0.07	3.30449e-33
Etfb	cluster36	6.65619e-11	0.938	5.01	4.36	0.969	0.558	4.04705e-15
Mob1b	cluster36	1.42462e-12	0.936	4.497	3.848	0.953	0.428	8.66191e-17
Tmem205	cluster36	6.52831e-07	0.931	4.776	4.131	0.859	0.5	3.9693e-11
Herpud1	cluster36	9.24344e-11	0.928	5.117	4.474	0.984	0.558	5.62014e-15
Tgtp1	cluster36	0.0435304	0.928	3.917	3.273	0.484	0.225	2.64671e-06
Cdpf1	cluster36	6.34062e-10	0.927	3.396	2.754	0.516	0.162	3.85518e-14
Nfe2l2	cluster36	1.96462e-08	0.926	5.886	5.245	0.891	0.424	1.19452e-12
Flcn	cluster36	2.41637e-05	0.926	3.811	3.169	0.672	0.297	1.46918e-09
Gata6	cluster36	4.22603e-14	0.926	4.175	3.533	0.688	0.228	2.56949e-18
Dhrs3	cluster36	8.94394e-14	0.925	4.738	4.097	0.969	0.479	5.43804e-18
Pdk2	cluster36	3.74446e-09	0.925	3.561	2.919	0.594	0.219	2.27668e-13
Chchd5	cluster36	3.78742e-07	0.924	3.065	2.425	0.438	0.144	2.3028e-11
Prdx4	cluster36	4.35133e-10	0.924	4.525	3.884	0.844	0.375	2.64567e-14
Batf	cluster36	0.00772516	0.923	3.104	2.464	0.328	0.122	4.697e-07
Gpx4-ps2	cluster36	8.21985e-10	0.923	4.929	4.29	1	0.716	4.99778e-14
Thsd4	cluster36	5.92617e-08	0.92	3.36	2.722	0.547	0.193	3.60319e-12
Mfsd13a	cluster36	0.0017116	0.919	2.357	1.72	0.359	0.122	1.04068e-07
Gk	cluster36	1.33425e-07	0.917	3.294	2.658	0.516	0.179	8.11244e-12
Mocs1	cluster36	5.17095e-09	0.914	3.089	2.456	0.562	0.189	3.14401e-13
Pbx3	cluster36	2.10257e-12	0.913	3.578	2.945	0.562	0.17	1.27839e-16
Lratd2	cluster36	1.51995e-15	0.909	4.294	3.664	0.844	0.306	9.24152e-20
Etfbl	cluster36	8.71967e-15	0.909	2.834	2.204	0.781	0.261	5.30168e-19
Bsg	cluster36	2.77464e-11	0.908	6.364	5.735	1	0.554	1.68702e-15
Mthfs	cluster36	1.95849e-09	0.907	3.689	3.06	0.734	0.298	1.19079e-13
Ager	cluster36	1.44753e-87	0.906	6.696	6.068	0.984	0.116	8.8012e-92
Gm20300	cluster36	0.0060883	0.905	3.278	2.651	0.438	0.183	3.70177e-07
Btg3	cluster36	4.1253e-12	0.905	4.706	4.079	0.922	0.459	2.50824e-16
Atp6v0a1	cluster36	2.71843e-12	0.904	4.263	3.636	0.891	0.37	1.65284e-16
Lss	cluster36	3.0843e-07	0.902	3.273	2.647	0.594	0.225	1.8753e-11
Sntb1	cluster36	9.44552e-18	0.901	4.063	3.439	0.781	0.254	5.743e-22
Plekhb2	cluster36	2.53515e-18	0.9	4.184	3.56	0.953	0.358	1.54141e-22
Rab20	cluster36	8.39731e-13	0.9	3.118	2.494	0.547	0.154	5.10568e-17
Spr	cluster36	3.53143e-10	0.899	3.469	2.846	0.672	0.246	2.14716e-14
Idh1	cluster36	1.205e-09	0.898	4.477	3.854	0.875	0.414	7.32657e-14
Dstn	cluster36	8.40194e-12	0.897	6.39	5.768	1	0.484	5.10849e-16
Tom1	cluster36	7.27095e-08	0.897	3.764	3.142	0.594	0.221	4.42084e-12
Mtfr1l	cluster36	1.89862e-08	0.896	4.658	4.036	0.922	0.466	1.15439e-12
Nphp1	cluster36	7.57429e-05	0.896	2.981	2.36	0.328	0.102	4.60527e-09
Tcf7l1	cluster36	1.23202e-11	0.895	4.089	3.469	0.703	0.257	7.49086e-16
Oxnad1	cluster36	0.000151979	0.895	2.956	2.336	0.297	0.092	9.24051e-09
Mecom	cluster36	2.71993e-09	0.893	4.349	3.73	0.672	0.258	1.65376e-13
Sytl2	cluster36	3.72778e-13	0.893	3.845	3.226	0.562	0.163	2.26654e-17
P4ha1	cluster36	1.8949e-11	0.893	4.965	4.347	0.891	0.413	1.15213e-15
Oplah	cluster36	9.27438e-06	0.892	3.303	2.684	0.484	0.177	5.63895e-10
Tada2b	cluster36	7.00267e-05	0.891	3.507	2.889	0.484	0.182	4.25772e-09
Secisbp2l	cluster36	8.51229e-11	0.887	5.526	4.911	0.984	0.589	5.17559e-15
Usp8	cluster36	8.09803e-09	0.886	5.405	4.791	0.953	0.539	4.92371e-13
Stard4	cluster36	1.30272e-10	0.885	4.753	4.14	0.781	0.32	7.9207e-15
Ugt1a10	cluster36	4.61055e-08	0.88	1.799	1.189	0.438	0.132	2.80328e-12
Alg2	cluster36	1.16392e-06	0.88	3.426	2.816	0.469	0.159	7.07681e-11
Tead4	cluster36	8.15696e-07	0.88	3.064	2.454	0.359	0.105	4.95954e-11
Creg1	cluster36	1.02892e-15	0.88	5.533	4.923	0.953	0.325	6.25599e-20
Nit1	cluster36	4.97703e-08	0.88	4.077	3.467	0.672	0.259	3.0261e-12
Hrct1	cluster36	5.04262e-07	0.88	3.062	2.452	0.312	0.082	3.06598e-11
Txlng	cluster36	1.87299e-12	0.879	4.399	3.789	0.797	0.306	1.13881e-16
Arl2	cluster36	7.72373e-08	0.879	4.398	3.789	0.734	0.329	4.69613e-12
Tsc22d1	cluster36	5.54022e-09	0.878	6.013	5.404	0.875	0.405	3.36853e-13
Stimate	cluster36	5.55732e-11	0.877	4.517	3.909	0.766	0.312	3.37892e-15
Ppfibp2	cluster36	8.88529e-11	0.877	3.933	3.325	0.594	0.198	5.40238e-15
Fkbp4	cluster36	7.74916e-12	0.875	5.213	4.606	1	0.584	4.7116e-16
Uap1l1	cluster36	0.00417264	0.872	3.236	2.631	0.406	0.16	2.53702e-07
Bambi	cluster36	9.75226e-07	0.871	3.899	3.295	0.609	0.248	5.92951e-11
Vcpkmt	cluster36	1.18837e-09	0.871	3.148	2.545	0.484	0.149	7.22546e-14
Insig1	cluster36	4.9613e-11	0.87	4.698	4.095	0.938	0.514	3.01654e-15
Higd1a	cluster36	2.84692e-12	0.867	4.971	4.37	0.984	0.583	1.73097e-16
Hmox1	cluster36	5.47678e-14	0.866	3.833	3.232	0.75	0.279	3.32996e-18
Tnfrsf12a	cluster36	5.48433e-09	0.865	4.429	3.829	0.719	0.301	3.33454e-13
Gm20075	cluster36	5.7439e-07	0.862	3.113	2.515	0.594	0.234	3.49237e-11
Gfer	cluster36	8.66398e-05	0.862	3.265	2.667	0.422	0.151	5.26782e-09
Dhcr24	cluster36	2.21137e-13	0.861	4.412	3.815	0.891	0.369	1.34454e-17
Gprin3	cluster36	1.24033e-05	0.86	3.923	3.327	0.406	0.141	7.54136e-10
Sfxn2	cluster36	0.000278152	0.859	3.881	3.286	0.594	0.272	1.6912e-08
Apbb1	cluster36	1.48166e-10	0.856	4.099	3.506	0.766	0.327	9.00872e-15
Eci1	cluster36	3.6185e-09	0.854	4.229	3.637	0.703	0.29	2.2001e-13
Coq10a	cluster36	3.5336e-05	0.852	3.318	2.727	0.531	0.202	2.14848e-09
Mvb12b	cluster36	1.91198e-11	0.851	3.849	3.259	0.656	0.216	1.16251e-15
Olfr122	cluster36	1.55858e-49	0.851	1.106	0.516	0.578	0.068	9.47635e-54
Spry1	cluster36	3.70507e-13	0.851	3.844	3.255	0.781	0.295	2.25273e-17
Adam19	cluster36	1.52214e-11	0.85	4.363	3.773	0.797	0.331	9.25481e-16
Dop1b	cluster36	2.81468e-10	0.85	3.996	3.407	0.719	0.293	1.71137e-14
Plpp2	cluster36	1.33462e-08	0.85	2.632	2.043	0.359	0.093	8.11466e-13
Chsy1	cluster36	6.49696e-13	0.847	4.11	3.523	0.781	0.288	3.95024e-17
Dcaf11	cluster36	2.12392e-10	0.846	4.393	3.807	0.875	0.395	1.29137e-14
Gne	cluster36	4.51777e-12	0.843	3.691	3.107	0.594	0.186	2.74686e-16
Cldn12	cluster36	0.0206878	0.843	2.883	2.299	0.281	0.1	1.25785e-06
Fbxo6	cluster36	8.02037e-12	0.841	4.26	3.677	0.875	0.37	4.87649e-16
Mal2	cluster36	1.88568e-39	0.84	4.821	4.238	0.656	0.101	1.14652e-43
Selenos	cluster36	3.47157e-10	0.84	5.193	4.611	1	0.522	2.11076e-14
Btbd16	cluster36	1.02991e-09	0.84	2.14	1.558	0.562	0.18	6.26201e-14
Serinc2	cluster36	3.77463e-05	0.838	1.96	1.38	0.281	0.078	2.29503e-09
Prkci	cluster36	6.97238e-09	0.837	4.273	3.692	0.875	0.422	4.2393e-13
Sorcs2	cluster36	7.29074e-07	0.837	2.899	2.319	0.328	0.087	4.43287e-11
Polr2e	cluster36	1.61046e-07	0.837	5.072	4.492	0.859	0.473	9.79179e-12
Slc16a2	cluster36	5.02557e-17	0.835	4.08	3.501	0.719	0.217	3.05562e-21
Ugt1a2	cluster36	3.02466e-11	0.834	1.635	1.057	0.469	0.125	1.83904e-15
Spag7	cluster36	8.35443e-13	0.833	4.443	3.866	0.875	0.39	5.07961e-17
Hras	cluster36	7.99012e-15	0.832	4.285	3.709	0.922	0.347	4.8581e-19
Mettl26	cluster36	7.35342e-09	0.829	3.88	3.305	0.719	0.308	4.47098e-13
Bpgm	cluster36	6.38163e-09	0.829	3.329	2.755	0.531	0.178	3.88012e-13
Ahi1	cluster36	7.9184e-05	0.826	3.116	2.543	0.312	0.091	4.8145e-09
Abcc3	cluster36	5.16557e-08	0.825	3.292	2.72	0.516	0.179	3.14073e-12
Gale	cluster36	6.63509e-05	0.825	2.415	1.844	0.266	0.072	4.03423e-09
Rasd1	cluster36	1.31051e-05	0.824	2.318	1.747	0.297	0.081	7.96806e-10
Gm27743	cluster36	1.00449e-36	0.823	1.319	0.748	0.641	0.1	6.10742e-41
Mpc2	cluster36	8.9311e-10	0.82	4.814	4.246	0.969	0.545	5.43023e-14
mt-Ti	cluster36	1.15962e-11	0.818	2.413	1.846	0.484	0.128	7.05067e-16
Glt28d2	cluster36	5.73649e-06	0.817	2.62	2.053	0.281	0.073	3.48786e-10
Wls	cluster36	5.94818e-10	0.817	5.509	4.943	1	0.577	3.61658e-14
Gm14325	cluster36	0.0153015	0.816	2.142	1.577	0.281	0.094	9.30352e-07
Fuca2	cluster36	0.0267836	0.815	4.073	3.508	0.734	0.42	1.62848e-06
Epb41l4aos	cluster36	1.71829e-05	0.815	2.992	2.428	0.625	0.261	1.04474e-09
Phlda1	cluster36	1.11534e-11	0.814	5.522	4.958	0.812	0.291	6.78143e-16
Zw10	cluster36	2.29444e-07	0.813	3.678	3.114	0.609	0.23	1.39505e-11
Ctnnb1	cluster36	6.28077e-09	0.812	6.08	5.517	0.969	0.526	3.81879e-13
Hook1	cluster36	1.62248e-15	0.81	3.239	2.678	0.5	0.12	9.8649e-20
Smpd1	cluster36	7.71322e-11	0.807	4.186	3.627	0.781	0.319	4.68975e-15
Slc6a9	cluster36	4.94266e-17	0.806	3.165	2.606	0.594	0.153	3.0052e-21
Anapc13	cluster36	1.32287e-09	0.805	4.542	3.984	0.953	0.538	8.04323e-14
Zbtb42	cluster36	2.03701e-12	0.805	2.652	2.094	0.438	0.106	1.23853e-16
Aldh6a1	cluster36	1.03061e-10	0.804	3.984	3.426	0.734	0.28	6.26625e-15
Fzd5	cluster36	4.69157e-14	0.802	3.27	2.715	0.531	0.139	2.85254e-18
Tmem97	cluster36	2.02992e-11	0.801	4.072	3.517	0.672	0.248	1.23422e-15
Galm	cluster36	7.66696e-10	0.8	2.337	1.782	0.312	0.069	4.66161e-14
Rab3ip	cluster36	6.8183e-16	0.799	3.653	3.099	0.703	0.219	4.14562e-20
Ugt1a1	cluster36	0.00135278	0.799	1.611	1.057	0.344	0.122	8.22507e-08
Casp7	cluster36	0.0453968	0.797	3.479	2.926	0.469	0.211	2.76019e-06
Ctps	cluster36	4.01995e-05	0.796	3.464	2.912	0.469	0.178	2.44418e-09
Cep128	cluster36	2.24175e-29	0.795	3.411	2.86	0.953	0.274	1.36301e-33
Megf6	cluster36	1.11896e-16	0.794	3.594	3.043	0.688	0.201	6.80346e-21
Cep170b	cluster36	1.11608e-07	0.794	3.139	2.589	0.562	0.202	6.78592e-12
Perp	cluster36	1.00304e-10	0.793	3.465	2.915	0.344	0.074	6.09863e-15
Atp6v1g1	cluster36	1.37894e-08	0.792	5.46	4.911	1	0.686	8.38416e-13
Gad2	cluster36	9.37184e-11	0.792	2.477	1.928	0.719	0.264	5.69821e-15
Camsap3	cluster36	9.83323e-15	0.791	2.497	1.949	0.516	0.126	5.97874e-19
Jag1	cluster36	8.58344e-06	0.791	3.49	2.942	0.5	0.191	5.21885e-10
Cops7a	cluster36	4.13062e-08	0.791	4.243	3.695	0.781	0.357	2.51147e-12
Yipf2	cluster36	1.59768e-05	0.791	3.357	2.809	0.438	0.157	9.71412e-10
Socs2	cluster36	6.74359e-10	0.788	5.107	4.561	0.922	0.507	4.1002e-14
Selenoh	cluster36	1.40947e-08	0.788	3.882	3.336	0.797	0.36	8.56975e-13
Rogdi	cluster36	3.40136e-06	0.788	3.972	3.426	0.672	0.29	2.06808e-10
Bik	cluster36	8.86744e-16	0.788	2.866	2.32	0.484	0.112	5.39152e-20
Nudt2	cluster36	0.000169853	0.785	2.723	2.179	0.328	0.105	1.03273e-08
Rnf144b	cluster36	1.83365e-10	0.784	3.579	3.036	0.594	0.189	1.11488e-14
Epb41l5	cluster36	1.1093e-14	0.782	3.822	3.279	0.719	0.233	6.74469e-19
Emb	cluster36	4.42911e-22	0.782	5.798	5.256	0.922	0.249	2.69296e-26
Cadm1	cluster36	4.38624e-23	0.782	5.324	4.782	0.875	0.227	2.6669e-27
Wtip	cluster36	6.7889e-07	0.781	3.094	2.553	0.641	0.252	4.12774e-11
Sms	cluster36	2.04937e-07	0.78	4.681	4.14	0.812	0.395	1.24604e-11
Degs1	cluster36	6.09115e-09	0.779	5.175	4.635	0.969	0.601	3.7035e-13
Ccl27a	cluster36	1.64804e-05	0.778	2.907	2.367	0.469	0.169	1.00203e-09
Serpinb6b	cluster36	2.43529e-31	0.778	4.946	4.407	0.828	0.17	1.48069e-35
Vmp1	cluster36	7.74075e-10	0.777	4.362	3.823	0.891	0.428	4.70648e-14
Tmem98	cluster36	1.38933e-12	0.776	3.74	3.202	0.703	0.246	8.4473e-17
Rwdd4a	cluster36	0.000103134	0.775	3.887	3.35	0.531	0.222	6.27066e-09
Scnn1a	cluster36	1.71584e-18	0.774	4.705	4.169	0.953	0.471	1.04326e-22
Fdx1	cluster36	7.97323e-12	0.774	3.928	3.392	0.828	0.321	4.84783e-16
Cgnl1	cluster36	4.13085e-18	0.773	4.836	4.301	0.906	0.344	2.51161e-22
Ubtd1	cluster36	2.69162e-05	0.769	3.421	2.888	0.469	0.177	1.63654e-09
Npc1	cluster36	4.19566e-05	0.769	4.671	4.138	0.953	0.62	2.55102e-09
Clcn5	cluster36	0.0394467	0.768	3.142	2.609	0.312	0.12	2.39841e-06
Thbs3	cluster36	1.54577e-11	0.766	3.75	3.219	0.656	0.238	9.39852e-16
Gm21319	cluster36	5.25649e-13	0.765	2.595	2.065	0.703	0.232	3.19602e-17
Gm4285	cluster36	0.0110813	0.765	2.3	1.77	0.266	0.087	6.73759e-07
Uhrf1bp1l	cluster36	7.07993e-11	0.764	4.752	4.223	0.828	0.369	4.30469e-15
Tmem41b	cluster36	1.08748e-11	0.764	4.224	3.694	0.828	0.347	6.612e-16
Msra	cluster36	7.81708e-09	0.761	3.469	2.942	0.516	0.164	4.75289e-13
Rassf7	cluster36	0.0478674	0.758	2.651	2.125	0.312	0.119	2.9104e-06
Gfpt1	cluster36	4.04495e-09	0.758	4.632	4.107	0.844	0.425	2.45938e-13
Golph3l	cluster36	0.000811485	0.757	3.451	2.926	0.453	0.178	4.93394e-08
Rilp	cluster36	1.90077e-10	0.757	2.45	1.925	0.344	0.077	1.1557e-14
Dpp9	cluster36	3.80945e-12	0.756	4.095	3.571	0.75	0.277	2.3162e-16
Slc25a16	cluster36	1.38972e-09	0.756	3.991	3.467	0.656	0.24	8.44971e-14
Ldha	cluster36	2.43955e-09	0.756	5.625	5.101	0.984	0.438	1.48328e-13
Fra10ac1	cluster36	3.73734e-08	0.755	3.599	3.075	0.516	0.17	2.27235e-12
Tmco3	cluster36	0.00179839	0.753	3.5	2.978	0.625	0.308	1.09345e-07
Lap3	cluster36	1.3054e-05	0.753	3.776	3.254	0.562	0.24	7.93698e-10
Tm7sf2	cluster36	1.49051e-05	0.75	3.329	2.809	0.656	0.288	9.06252e-10
Sec22a	cluster36	7.09613e-05	0.749	3.163	2.644	0.391	0.132	4.31454e-09
Idh2	cluster36	3.65787e-09	0.748	4.48	3.961	0.875	0.453	2.22403e-13
Cradd	cluster36	3.58107e-11	0.747	2.755	2.237	0.484	0.134	2.17734e-15
Mccc1os	cluster36	0.00247881	0.746	1.85	1.333	0.312	0.103	1.50715e-07
Fam129b	cluster36	1.82312e-12	0.746	5.283	4.766	0.828	0.28	1.10848e-16
Ppic	cluster36	5.63349e-10	0.746	5.138	4.621	1	0.56	3.42524e-14
Nipsnap1	cluster36	0.00379614	0.745	2.984	2.468	0.297	0.1	2.30811e-07
Fkbp11	cluster36	1.06301e-09	0.745	3.094	2.578	0.828	0.326	6.46323e-14
Gdpd5	cluster36	0.00780678	0.745	3.461	2.944	0.469	0.201	4.74663e-07
Cyb5b	cluster36	3.90513e-08	0.744	5.081	4.566	0.922	0.53	2.37437e-12
Dnajb2	cluster36	1.37375e-12	0.744	4.161	3.645	0.812	0.344	8.35257e-17
Haus7	cluster36	1.10404e-05	0.74	2.998	2.486	0.375	0.12	6.71272e-10
Pcdhga9	cluster36	0.0387005	0.739	2.748	2.236	0.672	0.303	2.35304e-06
Gm20441	cluster36	2.41441e-08	0.738	1.293	0.781	0.375	0.099	1.46799e-12
Fam122a	cluster36	5.78345e-09	0.736	3.82	3.31	0.516	0.167	3.51642e-13
Hikeshi	cluster36	5.56055e-08	0.735	3.802	3.292	0.688	0.278	3.38089e-12
Atxn10	cluster36	3.04105e-08	0.733	4.996	4.488	1	0.558	1.849e-12
Anxa3	cluster36	2.73502e-14	0.732	5.311	4.804	0.844	0.279	1.66293e-18
Eml2	cluster36	3.85713e-09	0.731	3.459	2.952	0.641	0.239	2.34519e-13
Asl	cluster36	0.00521105	0.73	3.425	2.919	0.5	0.215	3.16839e-07
Creb3l1	cluster36	1.24165e-06	0.729	3.353	2.847	0.484	0.17	7.54938e-11
Cln6	cluster36	7.92635e-08	0.729	3.275	2.77	0.547	0.189	4.81933e-12
Ldlr	cluster36	2.86303e-09	0.727	5.046	4.542	0.969	0.564	1.74076e-13
Ppib	cluster36	3.91857e-05	0.726	6.121	5.618	1	0.596	2.38254e-09
Mrpl50	cluster36	5.99986e-10	0.725	3.416	2.914	0.562	0.184	3.648e-14
Nme7	cluster36	2.25989e-10	0.723	2.818	2.317	0.609	0.204	1.37405e-14
Slc10a6	cluster36	1.1709e-05	0.723	3.109	2.608	0.391	0.131	7.11921e-10
Naxd	cluster36	1.6202e-09	0.721	4.239	3.739	0.812	0.362	9.85104e-14
Pcyt2	cluster36	1.5178e-12	0.721	4.207	3.707	0.859	0.35	9.22841e-17
Echs1	cluster36	5.83152e-06	0.721	4.914	4.414	0.984	0.758	3.54565e-10
Ugt1a9	cluster36	1.22446e-09	0.718	1.553	1.055	0.438	0.118	7.44488e-14
Macrod2	cluster36	9.63558e-07	0.718	2.238	1.741	0.297	0.075	5.85856e-11
Sil1	cluster36	4.92012e-10	0.718	3.943	3.445	0.703	0.269	2.9915e-14
Dhrs4	cluster36	3.84239e-14	0.718	3.327	2.829	0.688	0.212	2.33623e-18
Xrcc6	cluster36	3.67084e-10	0.718	3.219	2.722	0.5	0.148	2.23192e-14
Galc	cluster36	0.0162706	0.717	2.911	2.414	0.422	0.177	9.89277e-07
Mrpl32	cluster36	9.26383e-09	0.716	3.744	3.248	0.719	0.292	5.63253e-13
Ccdc68	cluster36	3.94026e-08	0.715	3.53	3.034	0.469	0.148	2.39573e-12
mt-Tw	cluster36	1.38787e-10	0.715	1.981	1.485	0.453	0.122	8.43845e-15
Slc24a4	cluster36	2.2566e-18	0.715	2.917	2.422	0.438	0.086	1.37204e-22
Gm9847	cluster36	2.51206e-09	0.714	1.287	0.793	0.375	0.094	1.52737e-13
Pdzd11	cluster36	1.4688e-05	0.712	3.815	3.322	0.547	0.223	8.93053e-10
Mtg2	cluster36	2.08808e-17	0.711	3.981	3.488	0.984	0.508	1.26958e-21
Dlg3	cluster36	1.51221e-07	0.71	2.945	2.453	0.516	0.179	9.19447e-12
Azin1	cluster36	2.0739e-08	0.709	5.212	4.721	0.969	0.554	1.26096e-12
Abhd11	cluster36	1.40358e-10	0.708	3.665	3.174	0.641	0.237	8.53399e-15
Txnrd2	cluster36	0.00110549	0.708	2.996	2.505	0.359	0.129	6.72152e-08
Btf3l4	cluster36	4.09329e-05	0.706	3.856	3.367	0.656	0.308	2.48878e-09
Usp33	cluster36	2.47069e-10	0.705	4.609	4.12	0.922	0.452	1.50221e-14
Rnf5	cluster36	9.35386e-10	0.704	4.374	3.886	0.75	0.311	5.68727e-14
Tnfaip1	cluster36	2.34393e-10	0.704	5.067	4.579	0.953	0.515	1.42514e-14
Foxp4	cluster36	3.33536e-12	0.702	4.089	3.603	0.844	0.345	2.02794e-16
Nedd4l	cluster36	2.55911e-12	0.7	4.279	3.794	0.875	0.34	1.55598e-16
Marveld2	cluster36	1.80307e-08	0.699	2.724	2.24	0.406	0.111	1.09629e-12
Fads1	cluster36	9.99104e-11	0.699	5.048	4.564	0.906	0.454	6.07469e-15
Fuom	cluster36	1.13836e-05	0.698	2.56	2.076	0.422	0.136	6.92139e-10
Nek6	cluster36	5.82499e-07	0.696	3.274	2.792	0.625	0.233	3.54168e-11
Pnpo	cluster36	0.00597851	0.691	3.304	2.825	0.391	0.154	3.63502e-07
Polr2d	cluster36	5.80054e-08	0.69	3.719	3.241	0.562	0.199	3.52681e-12
Apoo	cluster36	1.95137e-05	0.688	2.716	2.239	0.375	0.121	1.18646e-09
Fut8	cluster36	5.50037e-08	0.688	4.192	3.715	0.844	0.397	3.3443e-12
Tox3	cluster36	2.56856e-07	0.686	3.491	3.016	0.391	0.119	1.56172e-11
Socs3	cluster36	5.18513e-11	0.686	5.689	5.213	0.906	0.363	3.15263e-15
Ttc38	cluster36	4.14651e-05	0.683	3.788	3.314	0.625	0.277	2.52113e-09
Ube2e2	cluster36	2.46498e-07	0.683	2.756	2.283	0.438	0.14	1.49874e-11
Nt5c3b	cluster36	1.38934e-07	0.682	3.727	3.254	0.656	0.26	8.44736e-12
Socs6	cluster36	1.50854e-08	0.682	3.717	3.244	0.594	0.215	9.17214e-13
Npr2	cluster36	6.52618e-13	0.681	4.112	3.639	0.859	0.348	3.96801e-17
Cfap20	cluster36	6.60794e-12	0.68	4.186	3.715	0.906	0.404	4.01771e-16
Grsf1	cluster36	1.0563e-08	0.68	4.243	3.772	0.781	0.322	6.42245e-13
Slc22a23	cluster36	1.04208e-20	0.679	3.458	2.987	0.703	0.181	6.33601e-25
Amdhd2	cluster36	0.00524811	0.679	3.612	3.141	0.531	0.254	3.19092e-07
Morn2	cluster36	6.32018e-16	0.679	2.467	1.996	0.5	0.118	3.84275e-20
Plin3	cluster36	6.79536e-11	0.679	4.551	4.081	0.953	0.445	4.13167e-15
Tvp23b	cluster36	1.29245e-08	0.679	3.666	3.196	0.672	0.262	7.85826e-13
Tspo	cluster36	1.11603e-07	0.679	5.646	5.176	1	0.801	6.78563e-12
Ncoa7	cluster36	4.91235e-12	0.678	4.372	3.902	0.797	0.312	2.98678e-16
Tmem199	cluster36	0.00915925	0.677	3.288	2.819	0.391	0.156	5.56895e-07
Uqcr11	cluster36	4.95926e-08	0.677	5.229	4.76	1	0.808	3.0153e-12
Ccdc126	cluster36	5.69711e-05	0.676	2.733	2.264	0.344	0.109	3.46392e-09
Srebf1	cluster36	6.13315e-11	0.676	4.416	3.948	0.875	0.392	3.72904e-15
Ugt1a8	cluster36	8.10303e-08	0.675	1.65	1.182	0.438	0.13	4.92675e-12
Cd200	cluster36	1.99137e-11	0.675	5.438	4.97	0.969	0.627	1.21078e-15
Tcea3	cluster36	1.7557e-07	0.672	3.49	3.024	0.547	0.195	1.06749e-11
Grhpr	cluster36	5.36462e-06	0.671	3.2	2.735	0.391	0.125	3.26176e-10
Bckdha	cluster36	0.000252443	0.669	4.176	3.713	0.734	0.366	1.53489e-08
Mcfd2	cluster36	1.59204e-12	0.668	4.45	3.987	0.953	0.422	9.67984e-17
Gm12661	cluster36	6.39995e-38	0.668	1.312	0.849	0.406	0.044	3.89126e-42
Atp6v1a	cluster36	8.52167e-05	0.668	5.327	4.864	0.75	0.354	5.18129e-09
Nkd1	cluster36	1.65815e-09	0.668	5.268	4.805	0.953	0.578	1.00818e-13
Ltbp3	cluster36	1.59156e-09	0.668	4.557	4.095	0.922	0.462	9.67691e-14
Hagh	cluster36	1.15556e-11	0.667	3.805	3.342	0.672	0.226	7.02595e-16
Sult1a1	cluster36	6.86513e-12	0.666	3.781	3.319	0.688	0.235	4.17409e-16
Cdc42bpg	cluster36	4.49922e-11	0.664	5.384	4.924	1	0.647	2.73559e-15
Mpst	cluster36	5.34028e-08	0.663	3.236	2.776	0.516	0.177	3.24696e-12
Hsd17b4	cluster36	2.09202e-09	0.663	4.578	4.119	0.875	0.422	1.27198e-13
Inhbb	cluster36	0.000173128	0.662	2.595	2.136	0.281	0.084	1.05264e-08
Bphl	cluster36	4.97959e-10	0.66	3.529	3.072	0.609	0.204	3.02766e-14
Rasl11a	cluster36	2.90335e-07	0.659	3.373	2.917	0.5	0.18	1.76527e-11
Lbp	cluster36	1.0803e-10	0.659	4.056	3.6	0.719	0.279	6.56838e-15
Mrps36	cluster36	2.07679e-08	0.657	3.954	3.498	0.812	0.347	1.26272e-12
Aldh4a1	cluster36	9.4536e-08	0.657	3.55	3.095	0.531	0.192	5.74791e-12
Bcam	cluster36	2.26363e-12	0.656	5.651	5.196	1	0.739	1.37632e-16
Ss18l2	cluster36	3.50726e-05	0.656	3.079	2.624	0.562	0.229	2.13246e-09
Cebpd	cluster36	2.08219e-07	0.655	5.83	5.376	0.984	0.762	1.266e-11
Mtfr1	cluster36	4.58716e-05	0.654	3.213	2.759	0.531	0.212	2.78905e-09
Pias2	cluster36	2.29284e-05	0.654	3.939	3.485	0.594	0.251	1.39408e-09
Gm26647	cluster36	2.24239e-09	0.654	1.353	0.9	0.406	0.107	1.36341e-13
Mmab	cluster36	3.18137e-08	0.653	2.866	2.413	0.422	0.124	1.93432e-12
Klf15	cluster36	0.00268483	0.652	2.689	2.237	0.266	0.082	1.63241e-07
Cmc1	cluster36	3.07636e-06	0.65	3.224	2.774	0.547	0.204	1.87047e-10
Aamdc	cluster36	7.35546e-10	0.648	3.399	2.95	0.594	0.203	4.47222e-14
Ndufb2	cluster36	3.44435e-06	0.648	4.694	4.245	0.969	0.624	2.09421e-10
Tab1	cluster36	0.00014909	0.648	2.685	2.236	0.312	0.095	9.06488e-09
Tmem30a	cluster36	9.71245e-05	0.647	6.155	5.707	0.984	0.607	5.9053e-09
Gstk1	cluster36	1.79335e-08	0.647	4.199	3.75	0.75	0.348	1.09038e-12
Dynll2	cluster36	5.77483e-09	0.646	5.033	4.585	0.984	0.6	3.51117e-13
Dapk1	cluster36	3.71679e-06	0.646	4.189	3.741	0.766	0.365	2.25986e-10
Tsr2	cluster36	2.41487e-10	0.646	3.373	2.925	0.547	0.173	1.46827e-14
Decr1	cluster36	1.8964e-11	0.644	3.809	3.363	0.672	0.23	1.15304e-15
Cluh	cluster36	2.99546e-05	0.641	3.982	3.538	0.641	0.283	1.82128e-09
Bmp1	cluster36	3.07593e-09	0.641	4.025	3.581	0.875	0.405	1.8702e-13
Gpr137	cluster36	3.11496e-05	0.641	3.482	3.038	0.641	0.272	1.89394e-09
Suclg1	cluster36	2.23708e-06	0.64	4.742	4.298	0.922	0.556	1.36018e-10
Mettl7a1	cluster36	3.79126e-10	0.64	6.282	5.838	1	0.795	2.30514e-14
Mrpl1	cluster36	4.94437e-10	0.639	3.368	2.925	0.547	0.17	3.00625e-14
Mrps9	cluster36	1.67293e-06	0.638	3.803	3.361	0.625	0.246	1.01716e-10
Hmox2	cluster36	3.14523e-10	0.637	4.182	3.741	0.828	0.333	1.91234e-14
Tuba4a	cluster36	0.00038843	0.635	4.189	3.749	0.688	0.339	2.36171e-08
Olfr1226	cluster36	7.0272e-26	0.635	1.085	0.645	0.484	0.079	4.27263e-30
Mageh1	cluster36	1.15106e-09	0.634	3.381	2.941	0.578	0.192	6.99862e-14
Ccdc107	cluster36	1.16443e-11	0.633	3.934	3.495	0.781	0.285	7.07989e-16
Ormdl2	cluster36	0.0018067	0.632	3.639	3.201	0.531	0.236	1.0985e-07
Pigu	cluster36	0.00176313	0.631	3.73	3.292	0.656	0.332	1.07201e-07
Zadh2	cluster36	5.04254e-07	0.628	3.955	3.52	0.641	0.267	3.06593e-11
Stbd1	cluster36	4.62571e-12	0.626	3.372	2.938	0.5	0.138	2.8125e-16
S100a1	cluster36	1.4563e-09	0.625	4.712	4.279	1	0.706	8.8545e-14
Tecr	cluster36	1.26273e-05	0.624	5.403	4.971	1	0.69	7.67759e-10
Tmem106c	cluster36	2.5979e-09	0.624	2.888	2.456	0.469	0.138	1.57956e-13
Pex7	cluster36	3.47076e-05	0.623	3.308	2.876	0.516	0.202	2.11027e-09
Nfxl1	cluster36	0.000859447	0.621	3.273	2.843	0.422	0.16	5.22556e-08
Vegfb	cluster36	1.17893e-06	0.62	3.778	3.349	0.625	0.259	7.16803e-11
Grk1	cluster36	2.39001e-32	0.62	2.214	1.785	0.891	0.196	1.45316e-36
Pisd-ps2	cluster36	7.37449e-11	0.617	4.029	3.602	0.906	0.395	4.48379e-15
Thoc3	cluster36	7.08903e-08	0.617	3.864	3.436	0.562	0.201	4.31023e-12
Tmem37	cluster36	3.78698e-13	0.617	3.154	2.727	0.266	0.042	2.30254e-17
St3gal5	cluster36	1.45685e-11	0.616	3.797	3.37	0.656	0.226	8.85782e-16
Pls3	cluster36	3.10866e-14	0.616	4.836	4.409	0.781	0.237	1.89011e-18
Ndufs2	cluster36	5.24493e-08	0.616	4.952	4.525	0.969	0.524	3.18899e-12
P2ry2	cluster36	0.000377011	0.616	2.562	2.135	0.281	0.083	2.29228e-08
Gabarap	cluster36	0.000149238	0.615	6.013	5.587	1	0.854	9.0739e-09
Gm42435	cluster36	1.59698e-30	0.614	0.606	0.18	0.297	0.029	9.70988e-35
Ttc9	cluster36	0.000403543	0.611	2.396	1.973	0.297	0.092	2.45359e-08
2010300C02Rik	cluster36	2.89138e-06	0.61	2.054	1.631	0.281	0.072	1.758e-10
Snx33	cluster36	0.0138943	0.609	3.001	2.579	0.328	0.121	8.44794e-07
Cyb5a	cluster36	4.22538e-06	0.609	5.536	5.114	1	0.774	2.56909e-10
Prkcz	cluster36	1.61444e-12	0.609	3.086	2.664	0.594	0.179	9.81598e-17
Zfp462	cluster36	9.68596e-05	0.608	2.945	2.523	0.328	0.103	5.88919e-09
Gprc5a	cluster36	6.97519e-21	0.607	4.624	4.203	0.969	0.431	4.24101e-25
Sgsm2	cluster36	0.00519593	0.607	2.718	2.298	0.359	0.134	3.15919e-07
Nicn1	cluster36	1.84608e-05	0.607	3.558	3.138	0.438	0.152	1.12244e-09
Oma1	cluster36	4.27226e-09	0.607	3.233	2.812	0.547	0.178	2.59759e-13
Fbxo36	cluster36	3.09041e-05	0.606	2.175	1.755	0.281	0.075	1.87901e-09
Pdia6	cluster36	1.16892e-06	0.605	5.529	5.11	1	0.66	7.1072e-11
Bola1	cluster36	9.73316e-09	0.603	3.534	3.116	0.656	0.254	5.9179e-13
Sptlc2	cluster36	1.65184e-08	0.602	4.879	4.462	0.938	0.495	1.00434e-12
Fads2	cluster36	4.06571e-10	0.601	4.165	3.749	0.781	0.315	2.47201e-14
Trappc2l	cluster36	0.000781099	0.6	4.183	3.767	0.859	0.471	4.74919e-08
Gm49342	cluster36	0.0143399	0.6	1.588	1.172	0.266	0.088	8.71883e-07
Ufc1	cluster36	8.66587e-06	0.599	4.553	4.138	0.859	0.455	5.26897e-10
Dapk2	cluster36	1.56055e-09	0.596	2.609	2.196	0.391	0.102	9.48837e-14
Bcl6	cluster36	8.59283e-11	0.595	3.299	2.886	0.609	0.203	5.22456e-15
Phpt1	cluster36	7.35692e-09	0.595	3.254	2.842	0.672	0.261	4.47311e-13
Hsd17b7	cluster36	0.00102189	0.594	3.557	3.145	0.438	0.185	6.21323e-08
2210016F16Rik	cluster36	2.89825e-07	0.594	3.753	3.341	0.609	0.231	1.76218e-11
Ptp4a1	cluster36	4.12035e-05	0.593	5.467	5.056	0.859	0.435	2.50523e-09
Ift20	cluster36	4.84656e-08	0.592	4.796	4.386	0.984	0.541	2.94678e-12
Nudt7	cluster36	7.01354e-11	0.592	2.911	2.501	0.422	0.107	4.26433e-15
Timm8b	cluster36	1.84529e-07	0.592	3.928	3.518	0.859	0.419	1.12196e-11
Slc25a1	cluster36	1.85138e-11	0.591	4.246	3.836	0.906	0.386	1.12567e-15
Cers2	cluster36	8.52624e-08	0.59	5.413	5.004	1	0.627	5.18407e-12
Cisd1	cluster36	1.46935e-06	0.589	3.732	3.324	0.703	0.309	8.93387e-11
Upp1	cluster36	0.00123707	0.586	3.246	2.84	0.281	0.088	7.52152e-08
Prxl2a	cluster36	3.65989e-11	0.586	4.073	3.668	0.734	0.276	2.22526e-15
Nudt1	cluster36	0.0389036	0.585	2.569	2.163	0.266	0.092	2.36539e-06
Taok3	cluster36	6.25793e-06	0.584	5.313	4.909	0.969	0.632	3.80491e-10
Tmem63b	cluster36	2.22491e-10	0.583	4.389	3.985	0.828	0.367	1.35278e-14
Hmgcr	cluster36	7.68699e-07	0.583	4.447	4.043	0.766	0.376	4.67379e-11
Pgd	cluster36	6.23397e-06	0.581	5.171	4.768	0.969	0.685	3.79034e-10
Ugt1a7c	cluster36	4.65962e-10	0.58	2.462	2.059	0.547	0.17	2.83311e-14
Mgat4b	cluster36	4.80788e-06	0.58	4.119	3.717	0.75	0.353	2.92326e-10
Slc25a39	cluster36	2.2945e-08	0.58	4.255	3.853	0.844	0.396	1.39509e-12
Coq7	cluster36	2.6319e-05	0.579	3.276	2.874	0.531	0.204	1.60023e-09
Oxct1	cluster36	4.83395e-09	0.579	5.014	4.612	0.922	0.468	2.93911e-13
Ankrd40	cluster36	6.66532e-07	0.579	4.676	4.275	0.906	0.559	4.05261e-11
Gm42688	cluster36	0.000128725	0.579	2.997	2.596	0.562	0.237	7.82664e-09
Srprb	cluster36	0.00141542	0.578	4.116	3.715	0.672	0.352	8.60592e-08
Stx17	cluster36	1.57362e-05	0.578	4.395	3.994	0.703	0.321	9.56781e-10
Cstb	cluster36	1.60159e-07	0.575	4.618	4.219	0.984	0.592	9.73786e-12
Pigbos1	cluster36	1.89565e-05	0.573	3.23	2.833	0.688	0.307	1.15258e-09
CT010467.1	cluster36	0.000206225	0.573	9.671	9.274	1	0.99	1.25388e-08
Aldh3a2	cluster36	1.66422e-06	0.572	4.155	3.758	0.719	0.323	1.01187e-10
Tbc1d4	cluster36	6.70895e-14	0.571	3.713	3.318	0.594	0.18	4.07913e-18
Gm15417	cluster36	3.48011e-06	0.57	1.748	1.353	0.359	0.106	2.11596e-10
Nipal2	cluster36	0.000327639	0.568	3.643	3.249	0.719	0.356	1.99209e-08
Gm27592	cluster36	3.9854e-21	0.567	1.121	0.728	0.531	0.103	2.42317e-25
Tspan1	cluster36	5.67347e-10	0.567	3.395	3.002	0.266	0.05	3.44955e-14
Pank1	cluster36	7.68446e-07	0.566	3.61	3.218	0.578	0.23	4.67226e-11
Coa6	cluster36	0.00873149	0.565	3.077	2.686	0.422	0.171	5.30886e-07
Sgms1	cluster36	4.61908e-07	0.565	5.174	4.782	0.953	0.551	2.80846e-11
Romo1	cluster36	5.12645e-08	0.564	4.713	4.322	1	0.685	3.11695e-12
Ppm1b	cluster36	7.19322e-07	0.563	4.231	3.841	0.828	0.411	4.37358e-11
Dixdc1	cluster36	0.0010215	0.563	2.899	2.509	0.375	0.13	6.21085e-08
Gas6	cluster36	1.10098e-12	0.562	5.06	4.67	0.797	0.255	6.69413e-17
Ddhd1	cluster36	1.71611e-05	0.562	4.107	3.717	0.75	0.363	1.04342e-09
Txn1	cluster36	3.02727e-06	0.561	5.878	5.489	1	0.524	1.84062e-10
Igip	cluster36	7.65094e-08	0.561	3.031	2.643	0.406	0.121	4.65188e-12
Snhg8	cluster36	2.6058e-06	0.56	4.03	3.642	0.922	0.515	1.58436e-10
Maff	cluster36	2.81163e-08	0.56	4.311	3.923	0.891	0.466	1.70951e-12
Sema3b	cluster36	0.00138951	0.556	3.196	2.81	0.422	0.169	8.44843e-08
Fam241b	cluster36	3.37149e-07	0.556	2.315	1.929	0.344	0.094	2.04991e-11
Med8	cluster36	1.48783e-07	0.556	4.26	3.875	0.797	0.368	9.04621e-12
P2rx4	cluster36	6.12014e-05	0.555	4.557	4.172	0.844	0.52	3.72113e-09
Gm13339	cluster36	2.29565e-08	0.555	5.254	4.869	1	0.959	1.39578e-12
Dcakd	cluster36	1.58433e-05	0.554	3.469	3.084	0.562	0.225	9.63293e-10
Tmem220	cluster36	0.000128085	0.554	2.475	2.091	0.391	0.135	7.78773e-09
Atp5g3	cluster36	0.00691599	0.552	4.713	4.331	0.969	0.647	4.20502e-07
Polr3b	cluster36	9.8366e-05	0.552	3.608	3.226	0.5	0.195	5.98079e-09
Dennd2d	cluster36	9.201e-09	0.551	3.308	2.926	0.531	0.172	5.59433e-13
Bod1	cluster36	3.57227e-06	0.551	3.771	3.389	0.609	0.252	2.17199e-10
Pctp	cluster36	1.3995e-05	0.55	2.422	2.041	0.344	0.102	8.50914e-10
Mipol1	cluster36	2.14289e-07	0.548	2.408	2.028	0.297	0.071	1.30291e-11
Sec24d	cluster36	0.0212983	0.548	3.493	3.113	0.531	0.253	1.29496e-06
Commd10	cluster36	0.014072	0.547	3.69	3.311	0.547	0.269	8.55596e-07
Mt1	cluster36	1.99021e-12	0.547	5.151	4.771	1	0.914	1.21008e-16
Slc39a4	cluster36	1.29641e-16	0.547	3.365	2.986	0.359	0.062	7.88235e-21
Swt1	cluster36	0.000348582	0.546	4.427	4.048	0.938	0.562	2.11943e-08
Atp6v1b2	cluster36	5.25192e-08	0.546	4.619	4.24	0.688	0.246	3.19324e-12
Cgn	cluster36	1.10878e-05	0.545	2.996	2.618	0.453	0.166	6.74156e-10
Gm12296	cluster36	2.73591e-40	0.545	1.14	0.762	0.578	0.078	1.66347e-44
Pex2	cluster36	5.2439e-08	0.544	3.609	3.231	0.672	0.251	3.18836e-12
Ing2	cluster36	5.29938e-12	0.543	3.825	3.448	0.703	0.244	3.2221e-16
Pygb	cluster36	5.63471e-09	0.543	3.737	3.361	0.656	0.247	3.42598e-13
Prdx1	cluster36	1.71107e-05	0.543	6.209	5.833	1	0.57	1.04035e-09
Rhbdd2	cluster36	5.82588e-06	0.542	3.505	3.129	0.672	0.29	3.54221e-10
Tmbim6	cluster36	0.00383637	0.541	6.448	6.073	1	0.702	2.33257e-07
Ankrd54	cluster36	2.10175e-06	0.538	3.237	2.864	0.5	0.18	1.27789e-10
mt-Co3	cluster36	2.1486e-08	0.538	8.575	8.202	1	0.999	1.30638e-12
Ndufb11	cluster36	2.65854e-06	0.537	5.129	4.756	1	0.701	1.61643e-10
Vapa	cluster36	9.27265e-06	0.536	5.039	4.667	1	0.635	5.6379e-10
Tmem9	cluster36	1.35856e-08	0.536	4.257	3.886	0.734	0.304	8.26026e-13
Ltbr	cluster36	9.73919e-05	0.535	4.401	4.03	0.766	0.388	5.92156e-09
Nectin3	cluster36	2.5166e-09	0.535	4.717	4.347	0.578	0.172	1.53013e-13
Gm28437	cluster36	6.54136e-08	0.535	8.055	7.684	1	0.999	3.97723e-12
Prpf40b	cluster36	3.99483e-06	0.535	3.805	3.434	0.625	0.261	2.42891e-10
Psmd8	cluster36	9.2488e-05	0.533	5.111	4.742	0.953	0.58	5.62339e-09
Tmem70	cluster36	0.00078373	0.533	3.522	3.153	0.578	0.251	4.76519e-08
Mtln	cluster36	2.336e-09	0.53	3.369	3.002	0.766	0.293	1.42032e-13
Polr1c	cluster36	0.000257048	0.53	3.761	3.394	0.578	0.249	1.56289e-08
Larp1b	cluster36	1.18068e-05	0.529	3.501	3.135	0.547	0.212	7.1787e-10
Cox7b	cluster36	0.000151719	0.528	5.023	4.657	1	0.723	9.22474e-09
Vasn	cluster36	7.03854e-06	0.527	3.468	3.103	0.5	0.184	4.27953e-10
Zfas1	cluster36	5.04251e-07	0.527	4.03	3.665	0.906	0.454	3.06591e-11
Mrpl53	cluster36	2.6689e-10	0.525	3.489	3.126	0.797	0.298	1.62273e-14
Dnajb1	cluster36	1.8642e-06	0.524	4.751	4.387	0.922	0.502	1.13346e-10
Gm11127	cluster36	8.35444e-10	0.523	1.746	1.384	0.609	0.193	5.07962e-14
mt-Ts1	cluster36	4.67994e-06	0.522	1.521	1.159	0.547	0.199	2.84547e-10
Tmbim4	cluster36	9.9267e-09	0.521	4.41	4.049	0.906	0.462	6.03557e-13
Atp8b1	cluster36	5.46794e-15	0.521	3.471	3.11	0.531	0.135	3.32458e-19
Grpel2	cluster36	3.1733e-06	0.52	3.45	3.089	0.672	0.29	1.92941e-10
Tax1bp3	cluster36	5.98579e-07	0.52	4.77	4.41	0.969	0.582	3.63944e-11
Gm29216	cluster36	6.89824e-09	0.52	8.64	8.279	1	0.988	4.19423e-13
1810055G02Rik	cluster36	0.00574169	0.519	2.988	2.628	0.406	0.156	3.49103e-07
Plp2	cluster36	2.11369e-11	0.519	4.543	4.183	0.969	0.432	1.28515e-15
Fgf1	cluster36	1.4632e-14	0.518	4.666	4.306	0.625	0.168	8.89643e-19
Dlg5	cluster36	0.00155231	0.518	3.056	2.697	0.344	0.122	9.43824e-08
Tmem59	cluster36	0.000263571	0.517	5.695	5.337	1	0.767	1.60255e-08
Gm9790	cluster36	3.51904e-07	0.516	1.522	1.165	0.516	0.169	2.13963e-11
Slc37a3	cluster36	1.33926e-06	0.515	3.181	2.824	0.516	0.188	8.14288e-11
Brms1	cluster36	0.000458038	0.515	3.387	3.03	0.547	0.241	2.78494e-08
Pccb	cluster36	1.60869e-08	0.515	4.127	3.77	0.734	0.305	9.78107e-13
C030006K11Rik	cluster36	2.60858e-05	0.515	3.029	2.672	0.406	0.139	1.58605e-09
Gm10297	cluster36	0.00149885	0.515	1.769	1.412	0.281	0.087	9.11322e-08
Trmt11	cluster36	0.0223606	0.514	3.019	2.662	0.328	0.122	1.35956e-06
Il17rc	cluster36	0.000125253	0.513	3.284	2.929	0.484	0.192	7.61556e-09
Atp13a3	cluster36	4.84246e-09	0.513	4.261	3.905	0.891	0.407	2.94428e-13
1700006J14Rik	cluster36	3.47815e-24	0.512	1.051	0.696	0.5	0.087	2.11476e-28
Dpp4	cluster36	1.59106e-11	0.511	5.168	4.814	0.984	0.485	9.67388e-16
Gtf2i	cluster36	3.53576e-07	0.51	5.108	4.754	0.938	0.559	2.14979e-11
Scrn3	cluster36	3.91574e-07	0.51	2.92	2.566	0.469	0.153	2.38082e-11
Spry2	cluster36	1.55369e-08	0.509	3.678	3.326	0.812	0.368	9.44668e-13
Dgcr8	cluster36	0.00334493	0.508	3.43	3.078	0.594	0.278	2.03376e-07
Commd9	cluster36	4.1743e-05	0.507	3.4	3.049	0.531	0.212	2.53803e-09
Ascc2	cluster36	0.0212341	0.506	3.448	3.097	0.484	0.224	1.29106e-06
Akap7	cluster36	3.93535e-08	0.506	4.127	3.777	0.734	0.318	2.39274e-12
Cltb	cluster36	0.000294827	0.504	4.675	4.326	0.812	0.485	1.79259e-08
Map1lc3a	cluster36	2.54581e-05	0.504	5.678	5.329	0.984	0.778	1.54789e-09
Gm6169	cluster36	1.44939e-09	0.504	3.074	2.724	0.828	0.322	8.8125e-14
Ssr2	cluster36	2.67426e-07	0.502	5.076	4.728	0.953	0.513	1.62598e-11
Gm11223	cluster36	4.41243e-15	0.501	1.158	0.81	0.406	0.081	2.68282e-19
Dym	cluster36	0.000944882	0.501	3.662	3.315	0.656	0.307	5.74501e-08
Arl1	cluster36	1.34577e-05	0.501	5.049	4.702	0.953	0.587	8.18243e-10
Prxl2b	cluster36	0.0482012	0.5	2.517	2.171	0.297	0.11	2.9307e-06
Abhd6	cluster36	1.32833e-05	0.499	2.651	2.305	0.266	0.068	8.07641e-10
Map2k2	cluster36	0.00114622	0.498	4.657	4.311	0.906	0.5	6.9692e-08
Ccnd1	cluster36	4.95582e-13	0.497	5.312	4.967	0.719	0.216	3.0132e-17
Coa3	cluster36	9.34484e-07	0.497	4.458	4.113	0.844	0.444	5.68179e-11
Fbf1	cluster36	1.21366e-06	0.497	3.294	2.95	0.5	0.181	7.37924e-11
mt-Tt	cluster36	1.88e-10	0.496	1.572	1.228	0.406	0.1	1.14306e-14
Rcan1	cluster36	5.01258e-08	0.495	3.96	3.617	0.734	0.315	3.04772e-12
Ccz1	cluster36	1.85996e-07	0.495	4.544	4.201	1	0.653	1.13088e-11
Crat	cluster36	2.2027e-10	0.494	3.517	3.175	0.656	0.227	1.33927e-14
Sod2	cluster36	0.00254326	0.494	4.735	4.393	0.938	0.602	1.54633e-07
Tm2d3	cluster36	5.46157e-06	0.493	3.66	3.318	0.609	0.249	3.32071e-10
Mitf	cluster36	0.00400143	0.493	2.877	2.536	0.359	0.131	2.43292e-07
Gpx8	cluster36	5.0189e-14	0.493	4.135	3.793	0.875	0.328	3.05156e-18
Mllt1	cluster36	0.000354635	0.492	3.473	3.132	0.547	0.235	2.15623e-08
Slc22a17	cluster36	0.00659857	0.491	3.353	3.013	0.656	0.321	4.01202e-07
Gnptab	cluster36	1.47896e-08	0.489	4.058	3.719	0.719	0.303	8.99227e-13
Chchd7	cluster36	0.000123853	0.489	3.722	3.383	0.672	0.322	7.53045e-09
Dap	cluster36	4.38359e-07	0.487	4.693	4.355	0.922	0.502	2.66528e-11
Isyna1	cluster36	8.18402e-07	0.487	3.811	3.474	0.781	0.329	4.97599e-11
Gpx7	cluster36	2.89231e-06	0.487	3.281	2.944	0.438	0.143	1.75856e-10
Sema4g	cluster36	3.74616e-62	0.487	1.872	1.535	0.797	0.108	2.27772e-66
2310061I04Rik	cluster36	4.60869e-07	0.486	2.91	2.573	0.453	0.152	2.80215e-11
BC003965	cluster36	1.14354e-05	0.485	3.47	3.134	0.516	0.199	6.9529e-10
mt-Co1	cluster36	4.52227e-08	0.485	9.544	9.208	1	1	2.7496e-12
Tmem256	cluster36	1.68516e-08	0.484	4.611	4.276	1	0.56	1.0246e-12
Atp6v0c	cluster36	0.000676531	0.483	6.114	5.779	1	0.594	4.1134e-08
Gm21972	cluster36	0.000650149	0.483	1.668	1.333	0.406	0.15	3.953e-08
0610009L18Rik	cluster36	4.30676e-06	0.482	2.062	1.728	0.297	0.078	2.61857e-10
Tpm1	cluster36	1.74934e-09	0.482	5.963	5.629	0.938	0.414	1.06362e-13
Golga3	cluster36	0.000304161	0.48	4.451	4.118	0.781	0.388	1.84934e-08
Scap	cluster36	7.47699e-06	0.479	3.743	3.411	0.594	0.246	4.54611e-10
Arl6ip1	cluster36	0.00457771	0.479	6.234	5.902	0.984	0.598	2.78331e-07
Nenf	cluster36	4.62412e-07	0.478	4.462	4.131	0.922	0.577	2.81153e-11
Shtn1	cluster36	0.0165119	0.477	3.402	3.071	0.266	0.085	1.00394e-06
Atp2a2	cluster36	1.70965e-05	0.475	5.183	4.854	1	0.636	1.03949e-09
Stau2	cluster36	2.10839e-05	0.475	2.834	2.505	0.312	0.089	1.28193e-09
Csgalnact2	cluster36	1.15154e-06	0.474	4.471	4.142	0.875	0.467	7.00149e-11
Aldh7a1	cluster36	0.000100545	0.473	3.588	3.26	0.578	0.255	6.11327e-09
Arntl	cluster36	4.73995e-10	0.471	3.559	3.233	0.609	0.197	2.88196e-14
Plekhh1	cluster36	7.92849e-06	0.471	2.466	2.14	0.359	0.108	4.82063e-10
Plpp5	cluster36	1.09913e-11	0.471	3.298	2.972	0.797	0.27	6.68288e-16
Vkorc1l1	cluster36	8.20697e-07	0.47	3.766	3.441	0.688	0.275	4.98995e-11
Gm50388	cluster36	0.000204068	0.469	3.438	3.112	0.672	0.314	1.24076e-08
Atp9a	cluster36	0.000129514	0.468	3.302	2.978	0.484	0.189	7.87462e-09
Ptrhd1	cluster36	0.0447139	0.467	2.983	2.659	0.625	0.271	2.71866e-06
Gss	cluster36	0.000534922	0.466	3.15	2.827	0.438	0.164	3.2524e-08
Rfng	cluster36	3.79125e-09	0.466	3.454	3.131	0.578	0.201	2.30513e-13
Dynlt3	cluster36	0.000114442	0.466	5.407	5.084	0.984	0.634	6.9582e-09
Slc25a51	cluster36	3.74015e-07	0.465	4.402	4.079	0.938	0.537	2.27406e-11
Fat1	cluster36	2.65238e-10	0.464	3.452	3.13	0.578	0.185	1.61268e-14
Sypl	cluster36	0.000767614	0.463	5.634	5.314	0.984	0.782	4.6672e-08
Prdx2	cluster36	0.000126773	0.461	5.111	4.791	1	0.623	7.70796e-09
Nfil3	cluster36	1.6147e-05	0.461	4.014	3.694	0.797	0.4	9.81757e-10
Ctnnal1	cluster36	0.000301944	0.461	2.917	2.597	0.391	0.135	1.83586e-08
Pip4k2c	cluster36	2.4277e-06	0.461	3.997	3.678	0.844	0.421	1.47607e-10
Tmem246	cluster36	8.62226e-08	0.46	2.564	2.245	0.375	0.102	5.24245e-12
Fbxo9	cluster36	4.60856e-10	0.46	4.205	3.886	0.891	0.377	2.80206e-14
Hmgn1	cluster36	0.000630312	0.459	5.467	5.149	0.984	0.698	3.83238e-08
Arpc1a	cluster36	0.000633694	0.459	4.458	4.14	0.891	0.513	3.85294e-08
Eif1a	cluster36	6.51337e-05	0.459	4.481	4.162	0.844	0.439	3.96022e-09
Zfp395	cluster36	0.000223928	0.459	3.364	3.046	0.547	0.234	1.36151e-08
Prmt2	cluster36	3.5994e-08	0.457	3.42	3.104	0.562	0.195	2.18849e-12
Hsd17b12	cluster36	3.25174e-06	0.457	4.844	4.528	0.953	0.528	1.9771e-10
Tspan2	cluster36	2.40006e-15	0.453	4.667	4.353	0.719	0.198	1.45927e-19
Rnasek	cluster36	7.92393e-05	0.452	4.498	4.185	1	0.654	4.81786e-09
Rsph3a	cluster36	0.000454449	0.452	3.032	2.719	0.469	0.185	2.76311e-08
Arpin	cluster36	0.0010823	0.452	2.895	2.582	0.406	0.151	6.58054e-08
Slc35b1	cluster36	2.8995e-06	0.451	4.224	3.911	0.797	0.357	1.76294e-10
Tubb4b	cluster36	7.61693e-06	0.45	5.353	5.041	0.844	0.377	4.63119e-10
Mrpl28	cluster36	6.66287e-08	0.449	3.818	3.507	0.703	0.276	4.05112e-12
Trim2	cluster36	0.000191576	0.449	3.882	3.571	0.531	0.225	1.16481e-08
Gcdh	cluster36	9.59486e-07	0.448	2.904	2.593	0.453	0.143	5.83381e-11
Gpr108	cluster36	1.04475e-05	0.448	4.238	3.928	0.812	0.393	6.35223e-10
Paics	cluster36	5.63463e-05	0.448	4.905	4.595	0.938	0.525	3.42593e-09
2310039H08Rik	cluster36	1.3733e-09	0.448	3.189	2.878	0.609	0.207	8.34984e-14
Slc33a1	cluster36	5.30559e-07	0.448	3.565	3.255	0.578	0.217	3.22587e-11
Atp5o	cluster36	0.00108975	0.447	5.093	4.783	0.969	0.703	6.62585e-08
Erg28	cluster36	0.000401244	0.447	4.08	3.77	0.812	0.471	2.43962e-08
Gm13340	cluster36	5.31633e-05	0.446	4.477	4.168	1	0.928	3.2324e-09
Pcnt	cluster36	4.56197e-06	0.445	4.551	4.243	0.75	0.357	2.77374e-10
Pde7b	cluster36	2.53741e-06	0.445	2.782	2.473	0.375	0.112	1.54278e-10
Wwp1	cluster36	3.01874e-12	0.445	4.792	4.483	0.734	0.235	1.83543e-16
Alg3	cluster36	0.00220824	0.444	2.817	2.509	0.375	0.135	1.34264e-07
Cab39l	cluster36	1.90551e-07	0.444	4.133	3.826	0.766	0.342	1.15858e-11
Comt	cluster36	0.000116153	0.444	5.007	4.699	1	0.629	7.06228e-09
Eif3b	cluster36	1.86815e-05	0.443	4.984	4.677	0.953	0.598	1.13586e-09
Jun	cluster36	0.00376015	0.443	7.804	7.497	1	0.693	2.28622e-07
Pam16	cluster36	5.48113e-07	0.443	3.044	2.738	0.75	0.307	3.3326e-11
Ube2f	cluster36	1.24191e-06	0.442	3.714	3.407	0.703	0.283	7.55101e-11
Bcap29	cluster36	0.0461975	0.442	4.029	3.723	0.641	0.334	2.80887e-06
Cdkl2	cluster36	0.00281546	0.441	3.37	3.064	0.375	0.14	1.71184e-07
Smim20	cluster36	3.67531e-05	0.441	3.538	3.232	0.531	0.212	2.23464e-09
Ptpru	cluster36	0.00137199	0.44	3.334	3.028	0.484	0.187	8.34189e-08
Fh1	cluster36	4.40331e-08	0.44	3.93	3.626	0.734	0.31	2.67727e-12
Plaa	cluster36	0.000140733	0.439	4.136	3.832	0.672	0.303	8.55678e-09
Phax	cluster36	0.00466911	0.439	3.902	3.597	0.547	0.249	2.83888e-07
Gm21988	cluster36	0.000390826	0.438	4.289	3.986	1	0.655	2.37628e-08
Endog	cluster36	1.44999e-07	0.436	3.199	2.896	0.531	0.178	8.81615e-12
Mrps23	cluster36	0.00975503	0.436	3.813	3.511	0.578	0.295	5.93119e-07
F11r	cluster36	1.59312e-12	0.435	4.801	4.499	0.812	0.26	9.68637e-17
Gorasp1	cluster36	4.23778e-09	0.435	2.718	2.417	0.406	0.109	2.57663e-13
Zfp955a	cluster36	0.011247	0.435	2.989	2.688	0.328	0.118	6.83834e-07
Gm4076	cluster36	0.00368534	0.434	3.43	3.129	0.984	0.676	2.24074e-07
Selenop	cluster36	1.18677e-05	0.433	6.937	6.637	1	0.671	7.21571e-10
Cnpy2	cluster36	5.72558e-08	0.433	4.5	4.201	0.938	0.442	3.48123e-12
Gm14419	cluster36	0.00529257	0.432	1.581	1.281	0.328	0.114	3.21796e-07
Farp1	cluster36	2.31989e-07	0.432	3.94	3.64	0.641	0.262	1.41052e-11
Etfbkmt	cluster36	0.000585068	0.432	2.789	2.489	0.359	0.122	3.55729e-08
Ddrgk1	cluster36	2.05591e-05	0.432	5.074	4.774	0.953	0.563	1.25002e-09
Wipf3	cluster36	5.40435e-06	0.432	2.559	2.259	0.297	0.08	3.28592e-10
Gm6142	cluster36	1.6447e-06	0.431	1.126	0.827	0.422	0.128	1e-10
Alas1	cluster36	0.000114698	0.431	4.549	4.25	0.547	0.207	6.9738e-09
Pik3r3	cluster36	0.0148081	0.429	3.025	2.727	0.328	0.123	9.00352e-07
Phldb2	cluster36	7.21344e-08	0.429	5.364	5.067	0.953	0.549	4.38587e-12
Znrf3	cluster36	0.0198189	0.429	3.291	2.994	0.672	0.349	1.20502e-06
mt-Nd2	cluster36	7.76061e-07	0.429	8.162	7.865	1	0.997	4.71856e-11
Srp14	cluster36	9.58453e-06	0.429	4.906	4.609	1	0.662	5.82753e-10
mt-Rnr1	cluster36	0.00273036	0.428	7.756	7.459	1	0.982	1.6601e-07
Nme3	cluster36	3.78695e-11	0.428	3.388	3.091	0.719	0.266	2.30252e-15
Pomk	cluster36	0.0206357	0.427	2.628	2.331	0.312	0.113	1.25468e-06
Cyb5r1	cluster36	0.00066513	0.427	3.528	3.232	0.609	0.267	4.04408e-08
Gm5931	cluster36	4.25275e-07	0.426	1.208	0.912	0.406	0.117	2.58573e-11
Dcun1d4	cluster36	0.00378629	0.426	3.001	2.706	0.344	0.122	2.30212e-07
Yipf6	cluster36	1.32637e-05	0.423	3.897	3.603	0.688	0.315	8.06448e-10
Tmem35b	cluster36	2.59157e-05	0.422	2.985	2.693	0.453	0.156	1.57571e-09
Specc1	cluster36	2.67027e-08	0.421	4.123	3.83	0.688	0.271	1.62356e-12
Dgcr6	cluster36	0.00161593	0.421	3.618	3.326	0.516	0.225	9.8251e-08
Zfyve19	cluster36	2.68381e-05	0.421	2.89	2.599	0.406	0.136	1.63179e-09
Ptov1	cluster36	1.19198e-06	0.421	4.435	4.143	0.859	0.471	7.2474e-11
Dbp	cluster36	0.000665722	0.421	3.474	3.182	0.484	0.2	4.04768e-08
Gm43247	cluster36	5.2668e-13	0.42	0.586	0.295	0.266	0.043	3.20229e-17
Med30	cluster36	5.36636e-05	0.42	3.401	3.11	0.562	0.226	3.26282e-09
Rab13	cluster36	0.00161623	0.42	2.94	2.649	0.375	0.142	9.82687e-08
Gm4540	cluster36	1.26911e-06	0.419	2.119	1.828	0.672	0.254	7.71639e-11
Sod1	cluster36	0.000325956	0.419	5.761	5.471	1	0.877	1.98186e-08
mt-Cytb	cluster36	1.01622e-06	0.419	8.824	8.534	1	1	6.17873e-11
Mrpl58	cluster36	5.53538e-06	0.419	4.11	3.82	0.781	0.367	3.36559e-10
Cox8a	cluster36	0.00133791	0.418	5.773	5.483	1	0.903	8.13468e-08
Med6	cluster36	0.00151414	0.418	3.568	3.279	0.5	0.209	9.20616e-08
Zfpl1	cluster36	0.00286417	0.418	3.671	3.382	0.562	0.247	1.74146e-07
Tmem63a	cluster36	1.89855e-06	0.416	4.058	3.769	0.75	0.335	1.15435e-10
Dynlrb1	cluster36	6.21151e-05	0.416	5.067	4.778	1	0.687	3.77668e-09
Lactb2	cluster36	0.01603	0.416	3.971	3.683	0.766	0.445	9.74646e-07
Wwox	cluster36	5.73055e-05	0.415	2.578	2.29	0.391	0.132	3.48425e-09
H1f0	cluster36	2.63589e-05	0.415	5.133	4.845	0.938	0.598	1.60266e-09
Tigd2	cluster36	6.73083e-08	0.415	3.87	3.583	0.594	0.214	4.09244e-12
Acsl3	cluster36	4.02453e-06	0.415	3.661	3.374	0.484	0.17	2.44697e-10
Sort1	cluster36	1.17946e-07	0.415	5.431	5.144	0.812	0.308	7.17128e-12
Gm49322	cluster36	3.71461e-05	0.415	3.42	3.132	0.562	0.231	2.25853e-09
Mex3c	cluster36	5.20911e-08	0.415	3.947	3.659	0.781	0.342	3.16721e-12
Ube2i	cluster36	0.00171092	0.413	5.277	4.991	0.953	0.663	1.04026e-07
Pdk3	cluster36	1.19315e-06	0.413	3.114	2.828	0.484	0.163	7.2545e-11
mt-Nd5	cluster36	0.000332277	0.411	8.225	7.94	1	0.993	2.02029e-08
H2az2	cluster36	3.56694e-06	0.41	4.534	4.25	0.953	0.528	2.16875e-10
Mtcl1	cluster36	3.08217e-13	0.409	3.195	2.912	0.656	0.205	1.874e-17
Pik3r2	cluster36	0.00885621	0.409	3.08	2.797	0.422	0.168	5.3847e-07
Rdh11	cluster36	3.83404e-07	0.408	3.51	3.227	0.547	0.198	2.33115e-11
Gaa	cluster36	1.52386e-06	0.408	4.767	4.484	0.875	0.481	9.26527e-11
Mettl7a2	cluster36	3.03431e-08	0.408	1.276	0.993	0.422	0.117	1.8449e-12
Fam126b	cluster36	0.000662643	0.407	4.238	3.956	0.688	0.343	4.02896e-08
Ppa1	cluster36	0.00334029	0.407	3.116	2.834	0.391	0.15	2.03094e-07
Cox6c	cluster36	0.00466548	0.406	5.506	5.225	1	0.919	2.83667e-07
Rpp21	cluster36	9.44253e-06	0.405	3.72	3.439	0.938	0.449	5.74118e-10
Acaa2	cluster36	2.28109e-07	0.404	4.495	4.214	0.922	0.45	1.38694e-11
Zhx3	cluster36	0.00170801	0.404	3.674	3.394	0.531	0.24	1.03849e-07
Tmem160	cluster36	0.0440869	0.404	4.347	4.067	0.812	0.452	2.68055e-06
Gm13653	cluster36	2.65326e-05	0.403	1.262	0.982	0.547	0.199	1.61322e-09
Yod1	cluster36	7.4764e-09	0.403	3.444	3.165	0.75	0.284	4.54575e-13
Cd99l2	cluster36	1.91199e-05	0.402	4.294	4.015	0.688	0.309	1.16251e-09
Sec61b	cluster36	0.00166812	0.402	4.978	4.7	0.984	0.706	1.01424e-07
Galk1	cluster36	1.3559e-05	0.401	3.479	3.201	0.562	0.226	8.24407e-10
Myd88	cluster36	2.93975e-06	0.401	3.948	3.67	0.75	0.327	1.78741e-10
Mapkbp1	cluster36	5.41871e-13	0.399	3.216	2.94	0.703	0.232	3.29465e-17
Ubxn2b	cluster36	0.0111326	0.398	2.938	2.662	0.375	0.147	6.76876e-07
Apmap	cluster36	0.00076832	0.397	3.633	3.357	0.578	0.265	4.67149e-08
Hap1	cluster36	1.51289e-12	0.397	1.964	1.689	0.312	0.059	9.19855e-17
Gm23365	cluster36	2.57584e-10	0.397	0.69	0.415	0.281	0.055	1.56615e-14
Cyp2b10	cluster36	6.29035e-15	0.397	3.837	3.562	0.328	0.057	3.82462e-19
Ern1	cluster36	0.000133088	0.397	3.065	2.79	0.422	0.149	8.09194e-09
Tmed3	cluster36	0.000290843	0.397	4.293	4.018	0.797	0.432	1.76837e-08
Cyb561	cluster36	5.4349e-10	0.395	3.868	3.593	0.75	0.291	3.30449e-14
Ndufa7	cluster36	5.8373e-05	0.395	5.164	4.89	1	0.811	3.54916e-09
Gm50367	cluster36	0.00316362	0.394	2.29	2.017	0.516	0.217	1.92353e-07
Lcmt1	cluster36	4.82814e-05	0.394	3.228	2.955	0.484	0.178	2.93558e-09
Wdr35	cluster36	2.27184e-05	0.394	2.974	2.702	0.406	0.131	1.38131e-09
Gm8258	cluster36	2.36657e-10	0.393	0.888	0.616	0.297	0.059	1.4389e-14
Car2	cluster36	3.27702e-08	0.393	4.997	4.725	0.906	0.47	1.99247e-12
St6galnac4	cluster36	4.3623e-05	0.393	3.148	2.875	0.484	0.186	2.65234e-09
Rrp9	cluster36	0.00720729	0.393	3.251	2.979	0.531	0.242	4.38213e-07
Hadh	cluster36	7.90152e-05	0.392	4.681	4.409	0.891	0.487	4.80423e-09
Tubb4b-ps1	cluster36	1.66064e-05	0.391	2.433	2.162	0.688	0.302	1.00969e-09
Dnal4	cluster36	0.00731111	0.391	3.902	3.631	0.516	0.237	4.44525e-07
Cd36	cluster36	5.30465e-08	0.389	7.461	7.192	1	0.456	3.2253e-12
Slc35a5	cluster36	0.000315421	0.388	3.521	3.251	0.609	0.276	1.9178e-08
Erbb2	cluster36	4.1805e-07	0.387	2.719	2.451	0.406	0.125	2.5418e-11
Kalrn	cluster36	0.0203899	0.386	2.976	2.709	0.484	0.217	1.23973e-06
Pex3	cluster36	0.0143232	0.384	3.652	3.386	0.516	0.247	8.70868e-07
Eif4h	cluster36	0.043419	0.384	5.461	5.195	0.984	0.753	2.63994e-06
Cops9	cluster36	0.0013855	0.384	4.593	4.327	1	0.717	8.42402e-08
Zbtb8os	cluster36	0.0155557	0.383	3.533	3.267	0.734	0.357	9.45806e-07
Rgs11	cluster36	9.15075e-08	0.383	2.166	1.9	0.406	0.118	5.56378e-12
Snhg14	cluster36	1.80854e-08	0.383	2.655	2.389	0.953	0.437	1.09962e-12
Zfp219	cluster36	1.84343e-09	0.38	2.977	2.714	0.641	0.232	1.12083e-13
Prdx6	cluster36	8.0529e-10	0.38	5.793	5.529	0.953	0.41	4.89627e-14
Ndufa2	cluster36	0.000301002	0.379	5.192	4.929	1	0.802	1.83013e-08
Faap20	cluster36	0.00172356	0.379	3.519	3.257	0.5	0.215	1.04795e-07
Nudt14	cluster36	4.08448e-10	0.379	3.953	3.691	0.906	0.38	2.48342e-14
Mrps16	cluster36	0.00799829	0.379	4.127	3.864	0.672	0.35	4.86307e-07
Gm10232	cluster36	0.0423547	0.378	2.124	1.862	0.516	0.236	2.57522e-06
Eif2b5	cluster36	2.87251e-05	0.378	3.997	3.735	0.688	0.309	1.74653e-09
Rgp1	cluster36	1.40399e-24	0.377	3.131	2.87	0.875	0.243	8.53644e-29
Fbxl5	cluster36	3.71165e-07	0.376	4.371	4.111	0.859	0.411	2.25673e-11
Timm22	cluster36	0.00348208	0.376	3.674	3.413	0.625	0.295	2.11715e-07
Stk38l	cluster36	0.0273903	0.375	2.859	2.599	0.391	0.16	1.66537e-06
Atp6v0d1	cluster36	6.91168e-06	0.375	4.613	4.353	0.969	0.524	4.2024e-10
Mrps34	cluster36	1.34036e-09	0.375	3.943	3.683	0.859	0.368	8.1496e-14
Trip10	cluster36	7.41246e-06	0.375	4.212	3.953	0.688	0.297	4.50687e-10
Rps27l	cluster36	0.00160655	0.374	4.984	4.725	1	0.785	9.76805e-08
Grik5	cluster36	0.0138886	0.374	2.543	2.284	0.391	0.153	8.44446e-07
Tent5a	cluster36	2.69197e-05	0.374	4.073	3.814	0.547	0.215	1.63676e-09
Mrpl52	cluster36	4.78363e-05	0.373	4.592	4.333	0.969	0.655	2.90851e-09
Cbarp	cluster36	8.66588e-05	0.372	2.59	2.332	0.391	0.135	5.26897e-09
Asb1	cluster36	0.00479056	0.371	2.769	2.511	0.312	0.107	2.91273e-07
Gm45799	cluster36	4.53811e-07	0.371	2.521	2.263	0.609	0.224	2.75923e-11
Cept1	cluster36	0.00071283	0.371	3.943	3.686	0.797	0.414	4.3341e-08
Rprd1a	cluster36	0.000398946	0.369	3.365	3.109	0.547	0.231	2.42564e-08
Nudt9	cluster36	2.28605e-06	0.368	3.77	3.515	0.625	0.251	1.38995e-10
Dnaja4	cluster36	0.000918523	0.367	3.289	3.034	0.469	0.194	5.58474e-08
Gm12350	cluster36	0.00495717	0.367	2.467	2.213	0.859	0.433	3.01403e-07
AL731706.1	cluster36	1.10187e-06	0.367	1.992	1.738	0.422	0.131	6.6995e-11
Fnip2	cluster36	0.00625301	0.366	3.55	3.296	0.578	0.277	3.80192e-07
Usp10	cluster36	0.00144819	0.365	3.941	3.688	0.625	0.294	8.80518e-08
Gm2423	cluster36	8.50351e-05	0.365	1.721	1.468	0.406	0.137	5.17025e-09
Zbed5	cluster36	0.00488633	0.365	3.703	3.45	0.984	0.599	2.97095e-07
Lsm1	cluster36	0.00863811	0.363	3.184	2.932	0.406	0.166	5.25209e-07
Agap3	cluster36	8.30921e-09	0.362	3.811	3.56	0.797	0.339	5.05211e-13
Setd6	cluster36	0.0016032	0.361	2.522	2.271	0.297	0.093	9.74767e-08
Septin10	cluster36	0.000256381	0.361	3.159	2.908	0.484	0.186	1.55883e-08
Gm30211	cluster37	3.88403e-12	2.481	3.971	2.252	0.311	0.06	2.36155e-16
4930426D05Rik	cluster37	1.44481e-05	2.394	4.244	2.584	0.311	0.094	8.78464e-10
Ly6d	cluster37	1.0188e-48	2.152	6.56	5.069	0.803	0.125	6.19445e-53
Cacna1i	cluster37	0.00265334	2.13	4.037	2.561	0.262	0.083	1.61327e-07
Fcrl1	cluster37	1.24663e-10	2.09	4.798	3.349	0.525	0.176	7.57969e-15
Mzb1	cluster37	8.97618e-08	2.049	4.258	2.838	0.426	0.139	5.45764e-12
Pou2af1	cluster37	4.30451e-13	2.027	5.636	4.231	0.738	0.337	2.6172e-17
A530040E14Rik	cluster37	2.93745e-13	2.022	4.392	2.99	0.557	0.171	1.78601e-17
Siglecg	cluster37	1.10134e-19	1.948	5.684	4.334	0.852	0.343	6.69631e-24
Igkc	cluster37	2.31635e-53	1.923	8.747	7.414	0.984	0.16	1.40837e-57
Gm50318	cluster37	3.96595e-07	1.922	3.881	2.549	0.393	0.125	2.41135e-11
Fcrla	cluster37	2.28615e-24	1.874	5.557	4.258	0.82	0.253	1.39001e-28
Lyl1	cluster37	6.49595e-11	1.862	4.622	3.331	0.607	0.228	3.94963e-15
Ms4a1	cluster37	8.97371e-51	1.848	7.03	5.748	0.918	0.15	5.45614e-55
H2-DMb2	cluster37	1.0273e-44	1.846	6.195	4.916	0.951	0.187	6.24614e-49
Cd79a	cluster37	2.68714e-45	1.839	7.585	6.31	0.951	0.167	1.63382e-49
Tnfrsf13c	cluster37	8.10477e-09	1.794	4.723	3.479	0.525	0.189	4.92781e-13
Blnk	cluster37	4.90235e-12	1.769	4.851	3.624	0.672	0.268	2.98069e-16
Cd79b	cluster37	4.04639e-36	1.762	6.498	5.277	0.787	0.148	2.46026e-40
Spib	cluster37	8.19202e-17	1.746	5.205	3.995	0.426	0.083	4.98086e-21
Cd72	cluster37	8.49769e-12	1.739	4.818	3.612	0.574	0.196	5.16671e-16
Cxcr5	cluster37	1.81886e-14	1.732	4.891	3.69	0.607	0.193	1.10589e-18
Dusp2	cluster37	2.62797e-11	1.723	5.673	4.479	0.852	0.417	1.59784e-15
AC125149.3	cluster37	2.90093e-15	1.718	3.11	1.919	0.426	0.091	1.76381e-19
Dok3	cluster37	1.35095e-09	1.709	5.204	4.019	0.787	0.395	8.21398e-14
Ighm	cluster37	8.11488e-38	1.693	7.741	6.567	0.951	0.213	4.93395e-42
Ighd	cluster37	1.50009e-39	1.692	6.841	5.669	0.836	0.151	9.12073e-44
Btla	cluster37	2.26272e-17	1.674	5.742	4.582	0.836	0.343	1.37577e-21
Gm10553	cluster37	4.21553e-11	1.668	3.387	2.231	0.41	0.104	2.5631e-15
H2-Ob	cluster37	1.76792e-39	1.656	6.005	4.857	0.852	0.159	1.07492e-43
Bank1	cluster37	9.95403e-38	1.649	6.125	4.982	0.787	0.14	6.05219e-42
Gbp9	cluster37	0.000574028	1.622	5.214	4.09	0.541	0.252	3.49017e-08
Ebf1	cluster37	2.83907e-14	1.616	5.619	4.499	0.77	0.319	1.72619e-18
Serpinb1a	cluster37	3.6957e-10	1.605	5.453	4.34	0.508	0.15	2.24703e-14
Ciita	cluster37	1.09044e-11	1.6	4.913	3.804	0.607	0.215	6.63002e-16
Cr2	cluster37	4.47643e-06	1.589	4.57	3.468	0.41	0.141	2.72173e-10
Gm5831	cluster37	0.000276126	1.58	2.104	1.009	0.279	0.083	1.67889e-08
Cd37	cluster37	1.03195e-16	1.567	6.323	5.236	0.967	0.607	6.27441e-21
Trp53i11	cluster37	2.12528e-07	1.565	5.121	4.036	0.689	0.376	1.2922e-11
Snn	cluster37	3.0966e-10	1.565	4.687	3.603	0.672	0.275	1.88277e-14
H2-Oa	cluster37	1.02515e-10	1.564	5.117	4.033	0.672	0.287	6.23304e-15
Cd19	cluster37	7.11024e-39	1.555	5.82	4.742	0.82	0.145	4.32312e-43
Kmo	cluster37	0.000972208	1.548	3.769	2.696	0.311	0.105	5.91116e-08
Coq8a	cluster37	0.0135933	1.523	4.024	2.969	0.361	0.146	8.26494e-07
Bcl11a	cluster37	1.6247e-05	1.522	4.589	3.534	0.426	0.157	9.87842e-10
Cd74	cluster37	2.85879e-23	1.516	9.014	7.964	1	0.367	1.73818e-27
Ccdc85a	cluster37	0.000109236	1.512	4.834	3.786	0.541	0.244	6.6417e-09
H2-Ab1	cluster37	2.85959e-28	1.511	7.911	6.864	0.967	0.28	1.73867e-32
Gpr171	cluster37	9.02189e-09	1.507	4.914	3.87	0.607	0.239	5.48543e-13
Gm16026	cluster37	8.24414e-08	1.501	3.163	2.122	0.393	0.112	5.01255e-12
H2-Aa	cluster37	1.03976e-28	1.491	8.001	6.967	0.967	0.273	6.32186e-33
H2-Eb1	cluster37	3.83704e-30	1.491	7.585	6.551	0.951	0.25	2.33297e-34
Neil1	cluster37	0.00106637	1.481	4.452	3.426	0.508	0.25	6.48369e-08
Pax5	cluster37	1.35059e-32	1.479	5.974	4.949	0.754	0.141	8.21176e-37
Sbk1	cluster37	3.30638e-09	1.472	4.783	3.762	0.574	0.211	2.01033e-13
Zfp831	cluster37	2.77439e-07	1.472	3.865	2.845	0.328	0.087	1.68687e-11
Wdr83	cluster37	0.02395	1.472	3.723	2.703	0.344	0.135	1.45619e-06
A630001G21Rik	cluster37	7.45906e-05	1.47	4.189	3.17	0.459	0.181	4.53521e-09
Cd55	cluster37	4.33228e-22	1.464	6.581	5.566	0.885	0.28	2.63409e-26
Kif26a	cluster37	8.5476e-11	1.46	4.559	3.547	0.541	0.176	5.19706e-15
B3gnt5	cluster37	4.90902e-10	1.457	5.045	4.035	0.623	0.246	2.98475e-14
Vpreb3	cluster37	1.37252e-07	1.451	4.518	3.512	0.59	0.256	8.34512e-12
Pik3c2b	cluster37	0.00019894	1.438	3.844	2.847	0.475	0.206	1.20958e-08
Tbc1d10c	cluster37	3.0508e-05	1.437	4.671	3.675	0.541	0.252	1.85493e-09
Notch4	cluster37	2.69452e-06	1.426	4.965	3.977	0.607	0.298	1.63831e-10
Cd22	cluster37	2.11677e-15	1.425	5.566	4.578	0.902	0.485	1.28703e-19
Fcer2a	cluster37	6.78289e-23	1.424	5.644	4.657	0.59	0.118	4.12409e-27
Arhgap25	cluster37	0.00048968	1.423	4.855	3.868	0.557	0.274	2.97732e-08
Ltb	cluster37	5.65071e-17	1.406	4.824	3.849	0.754	0.259	3.43571e-21
Crybg3	cluster37	0.00728192	1.4	5.051	4.081	0.574	0.313	4.42751e-07
Acap1	cluster37	0.000196668	1.384	4.795	3.836	0.656	0.366	1.19577e-08
Slc25a37	cluster37	4.18655e-05	1.381	4.451	3.494	0.59	0.267	2.54548e-09
Cd180	cluster37	2.56586e-05	1.376	4.52	3.566	0.459	0.175	1.56008e-09
Fam43a	cluster37	9.13602e-08	1.374	4.717	3.764	0.754	0.383	5.55482e-12
Iglc3	cluster37	1.73341e-16	1.37	5.224	4.274	0.82	0.351	1.05394e-20
Fcmr	cluster37	4.67343e-31	1.367	5.971	5.023	0.738	0.139	2.84151e-35
Bcl6b	cluster37	0.0362924	1.337	4.088	3.162	0.393	0.176	2.20663e-06
Map3k1	cluster37	2.00734e-05	1.333	5.562	4.638	0.803	0.559	1.22049e-09
H2-Eb2	cluster37	0.00014116	1.329	4.361	3.44	0.459	0.191	8.58272e-09
Hspa12b	cluster37	3.82041e-05	1.327	4.875	3.955	0.672	0.36	2.32286e-09
Iglc2	cluster37	1.20532e-13	1.32	5.53	4.615	0.885	0.489	7.32849e-18
Srpk3	cluster37	0.0166371	1.317	3.858	2.945	0.328	0.13	1.01156e-06
Grk6	cluster37	1.73906e-08	1.316	5.509	4.597	0.934	0.566	1.05737e-12
Ifi209	cluster37	4.45009e-07	1.307	5.319	4.414	0.689	0.343	2.70572e-11
Abi3	cluster37	0.00286813	1.306	4.844	3.938	0.574	0.311	1.74386e-07
Treml2	cluster37	8.64534e-06	1.303	4.755	3.851	0.557	0.252	5.25648e-10
Exosc9	cluster37	0.0122498	1.299	4.114	3.213	0.508	0.24	7.44805e-07
Plekhg5	cluster37	0.040824	1.297	3.88	2.981	0.377	0.165	2.48215e-06
N4bp2	cluster37	0.000728306	1.296	4.883	3.985	0.59	0.307	4.4282e-08
Gm43042	cluster37	0.019533	1.294	4.746	3.849	0.738	0.466	1.18763e-06
Zfp318	cluster37	0.00111154	1.292	5.526	4.63	0.672	0.384	6.75831e-08
Sox17	cluster37	9.99946e-09	1.288	4.918	4.026	0.672	0.296	6.07981e-13
Sh3tc2	cluster37	4.57668e-05	1.275	3.248	2.364	0.279	0.076	2.78268e-09
Mir5107	cluster37	9.57412e-12	1.274	1.909	1.026	0.328	0.066	5.8212e-16
Wfdc1	cluster37	1.47511e-05	1.264	4.889	4.013	0.574	0.264	8.96887e-10
Gm8369	cluster37	0.00599187	1.263	4.931	4.055	0.639	0.395	3.64314e-07
Tmeff1	cluster37	0.00836843	1.252	4.392	3.524	0.443	0.194	5.08812e-07
Hilpda	cluster37	0.0124413	1.251	5.638	4.77	0.705	0.459	7.5645e-07
Mef2c	cluster37	2.75419e-10	1.249	6.092	5.227	0.721	0.277	1.67458e-14
Prkcb	cluster37	3.55132e-09	1.248	5.373	4.509	0.803	0.393	2.15925e-13
Tfeb	cluster37	0.0398446	1.247	4.204	3.339	0.475	0.236	2.4226e-06
Aplnr	cluster37	2.03582e-05	1.24	4.724	3.864	0.557	0.251	1.23781e-09
Ero1lb	cluster37	0.00365431	1.238	4.849	3.991	0.656	0.396	2.22187e-07
Sla	cluster37	0.00544119	1.228	5.177	4.325	0.41	0.161	3.30832e-07
Arhgap17	cluster37	0.0208678	1.227	4.897	4.047	0.656	0.398	1.26879e-06
Hey1	cluster37	8.37867e-10	1.223	5.02	4.172	0.656	0.26	5.09435e-14
Tnfrsf13b	cluster37	2.38047e-05	1.216	4.334	3.491	0.443	0.162	1.44736e-09
Tlnrd1	cluster37	0.000519085	1.211	4.272	3.433	0.574	0.286	3.1561e-08
Rab10os	cluster37	0.0258803	1.205	3.866	3.031	0.508	0.249	1.57356e-06
Gpr174	cluster37	0.00124249	1.205	4.281	3.446	0.492	0.234	7.55452e-08
Lrrc8b	cluster37	0.0294255	1.2	4.83	3.998	0.557	0.314	1.78911e-06
Pml	cluster37	2.95939e-05	1.179	4.268	3.45	0.59	0.277	1.79935e-09
Ralgps2	cluster37	2.66723e-11	1.173	5.747	4.934	0.918	0.534	1.62171e-15
Cd55b	cluster37	3.22074e-16	1.172	2.969	2.156	0.639	0.176	1.95825e-20
Map4k1	cluster37	2.26152e-05	1.167	4.501	3.692	0.623	0.314	1.37503e-09
Ikzf3	cluster37	7.71415e-09	1.163	4.781	3.975	0.639	0.253	4.69031e-13
Tfam	cluster37	2.19289e-05	1.163	5.035	4.229	0.672	0.343	1.33331e-09
H2-DMb1	cluster37	1.67669e-11	1.159	5.108	4.304	0.852	0.381	1.01945e-15
Tmem100	cluster37	2.00846e-17	1.153	7.143	6.345	0.934	0.309	1.22117e-21
Gpd1l	cluster37	0.000286793	1.152	4.54	3.742	0.639	0.329	1.74374e-08
Myzap	cluster37	6.01635e-13	1.149	5.799	5.003	0.705	0.219	3.65802e-17
Sema3g	cluster37	2.53633e-18	1.147	6.096	5.302	0.754	0.201	1.54213e-22
Pxk	cluster37	2.1393e-08	1.145	5.596	4.802	0.902	0.555	1.30073e-12
Mir142hg	cluster37	0.00118576	1.136	3.553	2.766	0.525	0.244	7.20958e-08
Dll4	cluster37	1.14125e-08	1.129	4.837	4.055	0.656	0.281	6.93897e-13
Nfkbid	cluster37	0.0262586	1.122	4.784	4.007	0.639	0.391	1.59656e-06
C130026I21Rik	cluster37	0.000786405	1.119	3.283	2.507	0.377	0.143	4.78145e-08
Ripor2	cluster37	7.62393e-09	1.115	5.183	4.411	0.803	0.418	4.63545e-13
Ripor1	cluster37	2.53828e-07	1.111	5.377	4.607	0.787	0.436	1.54331e-11
Fli1	cluster37	2.57287e-06	1.109	5.39	4.622	0.852	0.537	1.56434e-10
Arpc5l	cluster37	0.000447293	1.102	4.818	4.054	0.738	0.418	2.71961e-08
Gripap1	cluster37	0.00699133	1.101	4.745	3.982	0.639	0.359	4.25082e-07
Gmip	cluster37	0.00949149	1.094	4.721	3.963	0.672	0.402	5.77096e-07
Haao	cluster37	0.0240863	1.092	4.028	3.271	0.475	0.232	1.46448e-06
Ddx54	cluster37	0.031864	1.082	5.104	4.354	0.754	0.462	1.93737e-06
Tek	cluster37	1.50506e-19	1.08	6.339	5.59	0.869	0.242	9.15095e-24
Bin1	cluster37	0.0037145	1.079	4.889	4.141	0.639	0.367	2.25847e-07
Dock9	cluster37	7.95888e-05	1.073	5.258	4.514	0.77	0.457	4.83911e-09
Btk	cluster37	1.96702e-05	1.069	4.233	3.491	0.525	0.226	1.19598e-09
H2-Q5	cluster37	0.0350597	1.068	3.699	2.959	0.475	0.221	2.13167e-06
Gm46223	cluster37	5.23928e-11	1.066	3.934	3.195	0.639	0.226	3.18555e-15
Sox18	cluster37	5.86772e-07	1.056	5.149	4.416	0.705	0.339	3.56765e-11
H2-DMa	cluster37	3.48712e-09	1.048	5.532	4.805	0.623	0.223	2.12022e-13
Vars	cluster37	3.80741e-05	1.043	5.129	4.406	0.754	0.463	2.31496e-09
She	cluster37	1.82618e-09	1.043	5.395	4.672	0.869	0.478	1.11034e-13
Tspan7	cluster37	5.53635e-20	1.043	7.021	6.298	1	0.289	3.36618e-24
Pou2f2	cluster37	1.53656e-09	1.042	5.435	4.713	0.525	0.154	9.34248e-14
Prkd2	cluster37	3.51679e-05	1.038	4.819	4.099	0.77	0.47	2.13825e-09
Gm43305	cluster37	4.11898e-12	1.029	7.187	6.473	0.984	0.603	2.5044e-16
Elk3	cluster37	3.19964e-09	1.024	5.823	5.113	0.951	0.576	1.94542e-13
Ccnd1	cluster37	0.000350014	1.023	5.674	4.965	0.508	0.217	2.12814e-08
Rasgrp3	cluster37	2.15836e-06	1.021	5.603	4.895	0.836	0.522	1.31231e-10
Tubb2b	cluster37	0.000537005	1.02	3.277	2.57	0.525	0.235	3.26506e-08
Ptprj	cluster37	0.000131929	1.02	4.786	4.079	0.656	0.323	8.02143e-09
Fgd2	cluster37	0.0332724	1.016	4.162	3.458	0.459	0.221	2.02301e-06
Mif4gd	cluster37	0.0231502	1.015	4.672	3.968	0.639	0.379	1.40756e-06
Wdfy4	cluster37	0.000101486	1.014	4.367	3.664	0.574	0.274	6.1705e-09
Ccnt2	cluster37	0.00331445	1.013	4.676	3.974	0.623	0.354	2.01523e-07
Sp140	cluster37	0.000288418	1.012	4.734	4.033	0.656	0.333	1.75362e-08
Prickle2	cluster37	0.0401211	1.009	5.018	4.319	0.574	0.341	2.43942e-06
Gm27826	cluster37	8.31611e-05	1.007	2.895	2.196	0.623	0.284	5.05631e-09
Bmp6	cluster37	9.18151e-10	1.006	5.374	4.676	0.803	0.411	5.58249e-14
Gmfg	cluster37	0.000247898	1.005	5.363	4.666	0.869	0.572	1.50726e-08
Ica1	cluster37	0.0167182	1.003	4.232	3.536	0.475	0.226	1.01649e-06
Gm48275	cluster37	1.09025e-11	0.992	4.631	3.943	0.869	0.407	6.62886e-16
Ramp2	cluster37	6.09451e-13	0.991	6.653	5.967	0.967	0.465	3.70555e-17
Gm48544	cluster37	0.00527292	0.99	2.566	1.88	0.262	0.082	3.20601e-07
H2-K2	cluster37	0.00045607	0.99	4.031	3.345	0.508	0.228	2.77297e-08
Ivns1abp	cluster37	0.000738389	0.989	5.738	5.052	0.902	0.673	4.48951e-08
Mef2d	cluster37	0.00537393	0.985	5.249	4.566	0.82	0.565	3.26742e-07
Rag2	cluster37	0.00540743	0.982	2.124	1.444	0.279	0.091	3.28779e-07
Ushbp1	cluster37	7.08518e-07	0.98	5.402	4.723	0.852	0.53	4.30788e-11
Tmem131l	cluster37	1.90646e-05	0.978	4.486	3.808	0.787	0.441	1.15915e-09
Ptprb	cluster37	2.74608e-20	0.976	7.859	7.183	0.984	0.28	1.66965e-24
Cd93	cluster37	1.09406e-15	0.976	7.146	6.469	0.885	0.29	6.65202e-20
P2ry10	cluster37	2.2265e-20	0.974	6.112	5.437	0.869	0.236	1.35374e-24
Gpihbp1	cluster37	2.64381e-20	0.972	6.327	5.654	0.82	0.209	1.60747e-24
Ddah1	cluster37	0.0360893	0.969	4.098	3.426	0.377	0.163	2.19428e-06
Smap2	cluster37	3.83051e-05	0.966	5.719	5.049	0.869	0.579	2.329e-09
Cyth1	cluster37	0.00550682	0.965	5.037	4.369	0.738	0.486	3.34822e-07
Itpr3	cluster37	0.00496446	0.96	4.973	4.307	0.607	0.337	3.01846e-07
Tmtc2	cluster37	2.63948e-07	0.959	4.791	4.127	0.738	0.392	1.60484e-11
Maf1	cluster37	0.00332403	0.953	5.208	4.548	0.836	0.555	2.02106e-07
Map4k2	cluster37	0.00014376	0.953	5.242	4.581	0.869	0.569	8.7408e-09
Limd1	cluster37	0.0180978	0.953	5.213	4.553	0.754	0.46	1.10037e-06
C130074G19Rik	cluster37	0.000144217	0.952	5.108	4.448	0.705	0.394	8.76861e-09
Ggta1	cluster37	0.00675836	0.951	4.466	3.806	0.557	0.281	4.10918e-07
Cyp4f18	cluster37	0.0071391	0.951	4.668	4.009	0.607	0.327	4.34067e-07
Cyyr1	cluster37	2.52081e-13	0.948	6.769	6.111	0.836	0.275	1.53269e-17
Safb2	cluster37	0.012786	0.947	5.406	4.75	0.82	0.59	7.77403e-07
Shank3	cluster37	1.90229e-06	0.947	4.496	3.84	0.574	0.229	1.15662e-10
Ccr7	cluster37	1.4027e-16	0.947	5.792	5.136	0.689	0.176	8.52861e-21
Gimap5	cluster37	0.00264139	0.944	4.65	3.996	0.656	0.396	1.606e-07
Rasgef1a	cluster37	2.57388e-05	0.943	5.518	4.864	0.754	0.455	1.56495e-09
Ets1	cluster37	7.89424e-09	0.943	7.142	6.488	0.967	0.558	4.79981e-13
Gimap8	cluster37	2.24422e-05	0.94	5.24	4.588	0.787	0.439	1.36452e-09
Gimap1	cluster37	0.00130623	0.938	5.06	4.41	0.705	0.429	7.94204e-08
Gm42428	cluster37	3.55226e-13	0.937	4.595	3.946	0.918	0.408	2.15982e-17
Ptp4a3	cluster37	9.31129e-08	0.937	5.802	5.153	0.918	0.659	5.66139e-12
Swap70	cluster37	0.000246081	0.936	5.187	4.538	0.754	0.442	1.49621e-08
BC028528	cluster37	5.7213e-09	0.933	5.629	4.982	0.967	0.705	3.47863e-13
Tspan13	cluster37	2.08516e-08	0.933	6.594	5.948	1	0.811	1.2678e-12
Glp1r	cluster37	2.39251e-15	0.932	5.823	5.177	0.672	0.179	1.45468e-19
Plvap	cluster37	7.68605e-14	0.932	7.059	6.413	0.787	0.247	4.67322e-18
Trim7	cluster37	0.000105951	0.93	3.75	3.105	0.475	0.188	6.44194e-09
Adrb1	cluster37	0.00051027	0.929	5.043	4.399	0.623	0.331	3.10251e-08
Spns2	cluster37	4.36222e-05	0.928	4.524	3.881	0.623	0.295	2.65229e-09
B3gnt7	cluster37	0.024477	0.923	3.628	2.988	0.344	0.133	1.48823e-06
2810013P06Rik	cluster37	1.3922e-06	0.922	4.093	3.454	0.541	0.204	8.46477e-11
Ptprcap	cluster37	6.04065e-06	0.922	5.527	4.888	0.885	0.615	3.6728e-10
Ythdf1	cluster37	0.0373117	0.92	4.867	4.229	0.77	0.505	2.2686e-06
Cenpa	cluster37	0.00240137	0.92	4.812	4.174	0.721	0.442	1.46007e-07
Gm42031	cluster37	8.35952e-10	0.912	5.867	5.235	1	0.854	5.0827e-14
Jcad	cluster37	6.37303e-07	0.911	6.097	5.465	0.721	0.308	3.87489e-11
Nsg1	cluster37	0.000371206	0.908	4.168	3.538	0.623	0.315	2.25699e-08
Limd2	cluster37	5.66576e-05	0.907	5.861	5.232	0.934	0.724	3.44486e-09
Arap3	cluster37	1.11557e-07	0.905	5.484	4.857	0.902	0.566	6.78281e-12
Dennd5b	cluster37	0.000936774	0.903	4.863	4.237	0.787	0.507	5.69571e-08
Blk	cluster37	8.52864e-06	0.902	4.609	3.984	0.574	0.264	5.18553e-10
Gm11223	cluster37	0.00655515	0.899	1.432	0.809	0.262	0.082	3.98562e-07
Gm10257	cluster37	9.22416e-07	0.894	3.17	2.551	0.869	0.502	5.60842e-11
Cnp	cluster37	0.000257222	0.893	4.65	4.031	0.672	0.365	1.56395e-08
Tie1	cluster37	2.01007e-09	0.892	5.572	4.954	0.934	0.662	1.22215e-13
Sema3c	cluster37	5.3951e-14	0.89	6.924	6.308	0.803	0.266	3.2803e-18
Hpgd	cluster37	5.71751e-15	0.89	7.262	6.646	0.918	0.307	3.47632e-19
1700037C18Rik	cluster37	0.0142245	0.889	3.114	2.498	0.607	0.324	8.64871e-07
Icam2	cluster37	5.44781e-09	0.889	6.248	5.632	0.967	0.722	3.31234e-13
Gm49980	cluster37	4.81527e-07	0.886	5.499	4.885	0.967	0.808	2.92775e-11
Apobec3	cluster37	5.74376e-06	0.885	4.979	4.366	0.918	0.607	3.49228e-10
H3f3a	cluster37	4.78896e-12	0.881	7.535	6.925	1	0.857	2.91175e-16
Nfatc3	cluster37	0.00618159	0.879	5.353	4.743	0.82	0.601	3.75849e-07
Plpp1	cluster37	7.01709e-08	0.877	5.653	5.045	0.918	0.568	4.26649e-12
Mmrn2	cluster37	2.70644e-07	0.875	5.001	4.394	0.607	0.242	1.64555e-11
Rasip1	cluster37	6.51167e-08	0.875	5.751	5.145	0.869	0.54	3.95918e-12
Strbp	cluster37	0.00101257	0.874	4.895	4.289	0.721	0.422	6.15658e-08
Pltp	cluster37	1.70549e-12	0.87	6.815	6.212	0.951	0.388	1.03696e-16
Nono	cluster37	0.00808896	0.868	5.506	4.904	0.934	0.648	4.9182e-07
Calcrl	cluster37	1.44235e-14	0.866	7.542	6.942	0.951	0.32	8.76967e-19
Bach2	cluster37	2.76543e-07	0.865	4.996	4.396	0.77	0.383	1.68142e-11
Sh2b3	cluster37	0.00533253	0.864	4.81	4.211	0.689	0.425	3.24225e-07
Psmd8	cluster37	0.0257366	0.864	5.34	4.741	0.836	0.581	1.56482e-06
Rnf144a	cluster37	0.00187052	0.862	5.89	5.292	0.82	0.61	1.1373e-07
Epas1	cluster37	6.15575e-11	0.862	8.101	7.504	1	0.488	3.74278e-15
Stk17b	cluster37	9.23862e-12	0.862	7.026	6.428	0.967	0.414	5.61721e-16
Grap	cluster37	2.64668e-05	0.861	5.04	4.443	0.803	0.491	1.60922e-09
H2-T22	cluster37	0.0441784	0.86	4.729	4.133	0.689	0.408	2.68611e-06
Ccdc85b	cluster37	0.0401145	0.859	5.158	4.563	0.721	0.48	2.43902e-06
Ly86	cluster37	3.58947e-08	0.856	4.552	3.959	0.656	0.253	2.18244e-12
Snx8	cluster37	0.0163478	0.855	3.953	3.36	0.443	0.2	9.93966e-07
Acer2	cluster37	1.50338e-12	0.854	5.603	5.011	1	0.586	9.14078e-17
Sh2d3c	cluster37	0.00128163	0.847	4.572	3.985	0.59	0.292	7.7925e-08
Podxl	cluster37	2.06434e-11	0.845	6.492	5.907	0.787	0.263	1.25515e-15
Cav2	cluster37	1.73099e-07	0.84	6.332	5.749	0.836	0.399	1.05246e-11
Gcc2	cluster37	0.00884056	0.84	5.526	4.944	0.705	0.424	5.37518e-07
Git2	cluster37	0.00976155	0.839	5.416	4.835	0.918	0.761	5.93516e-07
Parp1	cluster37	0.000307761	0.835	4.991	4.412	0.705	0.393	1.87123e-08
Tm4sf1	cluster37	1.10193e-11	0.835	6.15	5.572	0.803	0.282	6.69991e-16
Jup	cluster37	4.74945e-06	0.83	5.743	5.168	0.951	0.756	2.88773e-10
Hvcn1	cluster37	0.0012142	0.829	4.899	4.325	0.41	0.148	7.38248e-08
Luzp1	cluster37	0.00386727	0.828	4.93	4.356	0.656	0.36	2.35135e-07
Ptpn6	cluster37	3.45809e-06	0.827	5.486	4.913	0.623	0.241	2.10257e-10
Fam76b	cluster37	0.0220774	0.826	4.537	3.965	0.574	0.327	1.34233e-06
Plekho1	cluster37	0.00139034	0.825	5.1	4.528	0.738	0.459	8.45348e-08
Ly6e	cluster37	1.08466e-07	0.824	7.845	7.274	1	0.74	6.59485e-12
Egfl7	cluster37	1.1582e-15	0.822	6.716	6.146	0.934	0.287	7.04202e-20
Esam	cluster37	1.67061e-07	0.821	5.664	5.095	0.951	0.63	1.01576e-11
Akap8	cluster37	0.0412114	0.819	5.296	4.729	0.803	0.597	2.50571e-06
Arl4d	cluster37	3.56298e-07	0.815	4.994	4.429	0.689	0.313	2.16634e-11
Ace	cluster37	4.44856e-08	0.815	6.838	6.274	1	0.832	2.70478e-12
Gm4316	cluster37	1.41162e-07	0.815	6.074	5.509	1	0.885	8.58281e-12
Adgrf5	cluster37	2.5615e-12	0.813	7.45	6.887	0.984	0.385	1.55743e-16
Gmfg-ps	cluster37	0.0436284	0.807	1.846	1.286	0.377	0.158	2.65266e-06
Prkce	cluster37	0.000108737	0.806	5.024	4.465	0.672	0.346	6.61138e-09
Atp2a3	cluster37	0.000720464	0.806	5.747	5.188	0.902	0.746	4.38052e-08
Ecscr	cluster37	2.26044e-12	0.806	5.459	4.901	0.705	0.211	1.37438e-16
Rtl8a	cluster37	8.71123e-06	0.804	5.872	5.314	0.934	0.712	5.29654e-10
Aff3	cluster37	0.017886	0.802	4.219	3.663	0.475	0.226	1.0875e-06
Stmn2	cluster37	2.75644e-06	0.801	4.96	4.405	0.754	0.403	1.67595e-10
Esf1	cluster37	0.0363161	0.801	4.538	3.983	0.541	0.272	2.20807e-06
Stmn1	cluster37	2.70614e-05	0.801	5.193	4.638	0.836	0.537	1.64537e-09
Tec	cluster37	2.46371e-08	0.801	3.786	3.231	0.492	0.156	1.49797e-12
Cd1d1	cluster37	0.0030316	0.801	3.39	2.835	0.393	0.155	1.84325e-07
Erg	cluster37	0.000305111	0.801	5.443	4.888	0.754	0.493	1.85512e-08
Cd24a	cluster37	5.69414e-05	0.799	6.042	5.489	0.934	0.771	3.46211e-09
Foxp1	cluster37	2.69565e-05	0.797	6.622	6.07	0.918	0.58	1.63899e-09
H3f3c	cluster37	4.21829e-06	0.797	4.165	3.613	0.934	0.638	2.56478e-10
Adgrl4	cluster37	1.18851e-10	0.795	6.081	5.53	0.738	0.245	7.2263e-15
Fam204a	cluster37	0.0146654	0.795	4.637	4.086	0.689	0.409	8.91678e-07
Foxf1	cluster37	6.30519e-11	0.793	5.812	5.262	0.803	0.288	3.83364e-15
Sp110	cluster37	9.99252e-06	0.791	5.252	4.704	0.869	0.555	6.07559e-10
Carhsp1	cluster37	0.0221686	0.789	4.978	4.432	0.738	0.483	1.34788e-06
Slc9a3r2	cluster37	4.68596e-05	0.787	6.324	5.779	0.967	0.803	2.84912e-09
Fendrr	cluster37	5.05004e-07	0.786	5.246	4.702	0.852	0.52	3.07049e-11
Taf7	cluster37	0.000449951	0.783	4.51	3.967	0.607	0.279	2.73576e-08
Cav1	cluster37	4.02191e-09	0.778	6.89	6.351	0.934	0.414	2.44538e-13
Clec1a	cluster37	2.12242e-12	0.777	6.063	5.525	0.77	0.24	1.29046e-16
Edn1	cluster37	0.00316978	0.769	4.504	3.971	0.262	0.077	1.92727e-07
Tsc22d3	cluster37	1.90894e-06	0.769	5.685	5.152	0.967	0.725	1.16066e-10
Nras	cluster37	0.0385457	0.768	5.217	4.684	0.852	0.589	2.34363e-06
Etnk1	cluster37	0.0275112	0.768	5.565	5.033	0.852	0.585	1.67272e-06
Cmah	cluster37	2.79058e-06	0.765	5.344	4.813	0.787	0.425	1.69671e-10
Emcn	cluster37	0.0041194	0.765	4.926	4.396	0.639	0.357	2.50465e-07
Clec2d	cluster37	7.11182e-05	0.762	5.847	5.319	0.984	0.864	4.32408e-09
Ifi213	cluster37	0.000845009	0.762	4.409	3.881	0.672	0.366	5.13777e-08
Arhgef15	cluster37	1.71316e-06	0.759	5.402	4.875	0.885	0.611	1.04163e-10
Csk	cluster37	0.000178875	0.759	5.225	4.698	0.885	0.594	1.08759e-08
Topbp1	cluster37	0.0064319	0.759	4.534	4.008	0.869	0.658	3.91068e-07
Clec14a	cluster37	1.40259e-12	0.758	6.16	5.635	0.82	0.269	8.52794e-17
Rnf141	cluster37	1.06843e-05	0.753	4.809	4.287	0.77	0.419	6.49619e-10
Hyal2	cluster37	0.000180024	0.75	4.492	3.972	0.607	0.286	1.09457e-08
H2-Q7	cluster37	0.000255158	0.749	6.123	5.604	0.967	0.765	1.55139e-08
Serp1	cluster37	7.29748e-07	0.747	6.018	5.501	0.885	0.492	4.43697e-11
Gm17241	cluster37	2.4924e-06	0.746	3.276	2.759	0.984	0.655	1.51541e-10
Chtf8	cluster37	0.04934	0.745	3.471	2.955	0.623	0.325	2.99994e-06
Caskin2	cluster37	0.0148428	0.743	4.786	4.271	0.672	0.406	9.02461e-07
Ap1s3	cluster37	0.0471738	0.738	3.364	2.853	0.443	0.201	2.86823e-06
Mndal	cluster37	4.69835e-06	0.737	5.589	5.078	0.984	0.619	2.85666e-10
Cdh5	cluster37	2.72489e-14	0.737	6.871	6.361	0.934	0.286	1.65677e-18
B4galnt1	cluster37	0.000131704	0.736	5.14	4.63	0.885	0.549	8.00781e-09
Smad6	cluster37	1.48954e-05	0.735	5.08	4.57	0.754	0.412	9.05658e-10
Zbtb18	cluster37	0.00818562	0.735	4.186	3.677	0.574	0.293	4.97697e-07
Slco2a1	cluster37	1.51046e-09	0.731	6.354	5.848	1	0.8	9.18381e-14
Unc93b1	cluster37	0.000159181	0.731	4.477	3.97	0.754	0.413	9.67845e-09
Zfp503	cluster37	0.000108919	0.729	4.949	4.444	0.721	0.399	6.62244e-09
Gm7299	cluster37	0.000181793	0.726	3.369	2.865	0.967	0.647	1.10533e-08
Hs3st1	cluster37	0.00182738	0.723	4.221	3.72	0.557	0.261	1.11107e-07
Plscr3	cluster37	0.000252329	0.722	4.757	4.256	0.803	0.441	1.53419e-08
Snx5	cluster37	5.85531e-05	0.722	5.431	4.931	0.885	0.622	3.56011e-09
Arhgef3	cluster37	0.00454928	0.719	5.24	4.742	0.787	0.516	2.76602e-07
Klhl5	cluster37	2.2873e-07	0.719	5.748	5.25	0.951	0.628	1.39071e-11
Gm12469	cluster37	0.00109779	0.718	2.777	2.28	0.836	0.527	6.6747e-08
Lmo2	cluster37	1.77709e-05	0.715	4.736	4.24	0.754	0.396	1.0805e-09
Fam107b	cluster37	2.29101e-10	0.711	6.088	5.595	0.885	0.345	1.39296e-14
Npr3	cluster37	0.000400883	0.71	5.247	4.755	0.623	0.327	2.43742e-08
Eng	cluster37	1.72662e-12	0.709	6.75	6.259	0.951	0.344	1.04981e-16
Fmo1	cluster37	4.09081e-09	0.708	6.569	6.079	1	0.73	2.48727e-13
Afap1l1	cluster37	2.2758e-08	0.703	5.984	5.496	0.754	0.292	1.38372e-12
Gimap4	cluster37	1.21042e-05	0.703	5.632	5.145	0.918	0.611	7.35954e-10
Myct1	cluster37	1.14217e-11	0.701	5.78	5.294	0.721	0.224	6.94458e-16
Aqp1	cluster37	3.12867e-09	0.699	6.527	6.042	1	0.844	1.90228e-13
Med13	cluster37	0.00830077	0.698	5.482	4.998	0.82	0.553	5.04698e-07
Cerk	cluster37	0.000780135	0.697	5.564	5.081	0.852	0.59	4.74333e-08
Lyve1	cluster37	5.5969e-11	0.697	6.721	6.238	0.689	0.223	3.40299e-15
Cyb5r3	cluster37	0.0259414	0.696	6.088	5.606	0.77	0.466	1.57727e-06
Dgkz	cluster37	0.0154517	0.695	4.965	4.483	0.787	0.5	9.39482e-07
Shisa5	cluster37	0.000220073	0.691	6.629	6.15	0.984	0.873	1.33807e-08
AU020206	cluster37	0.00234569	0.686	5.069	4.594	0.803	0.55	1.42621e-07
Scn3b	cluster37	0.000328516	0.684	4.834	4.36	0.705	0.381	1.99742e-08
Flnb	cluster37	0.0338369	0.684	4.386	3.912	0.574	0.312	2.05733e-06
Snx2	cluster37	0.00271588	0.682	5.336	4.863	0.885	0.594	1.65129e-07
Npr1	cluster37	0.000136907	0.68	4.12	3.649	0.639	0.322	8.32416e-09
Cd36	cluster37	4.54392e-09	0.68	7.662	7.191	0.984	0.457	2.76277e-13
Acvrl1	cluster37	1.26761e-07	0.678	6.284	5.814	0.984	0.864	7.70722e-12
Cyfip2	cluster37	0.0343102	0.677	5.038	4.569	0.623	0.358	2.08611e-06
Dpp4	cluster37	0.0195707	0.676	5.282	4.813	0.754	0.485	1.18993e-06
Arhgap4	cluster37	0.000812975	0.675	4.555	4.087	0.672	0.377	4.943e-08
Septin1	cluster37	8.97616e-08	0.671	4.702	4.237	0.721	0.329	5.45763e-12
Grk2	cluster37	1.49234e-05	0.67	5.421	4.957	0.967	0.674	9.07366e-10
Ehd4	cluster37	5.45883e-10	0.667	7.303	6.841	1	0.477	3.31904e-14
Gm9917	cluster37	0.00149554	0.662	3.991	3.532	0.574	0.31	9.09309e-08
Neurl3	cluster37	0.0027854	0.661	5.447	4.988	0.803	0.561	1.69356e-07
Actn4	cluster37	0.00289842	0.66	5.906	5.448	0.967	0.705	1.76228e-07
Rpl17-ps3	cluster37	1.20712e-06	0.658	6.272	5.815	1	0.93	7.33943e-11
6430548M08Rik	cluster37	0.00946578	0.657	4.891	4.436	0.607	0.353	5.75532e-07
9930111J21Rik2	cluster37	0.000925678	0.656	5.706	5.251	0.885	0.619	5.62825e-08
Gng2	cluster37	0.0178952	0.655	4.871	4.417	0.721	0.42	1.08805e-06
Cadps2	cluster37	0.000245596	0.655	3.716	3.262	0.459	0.182	1.49326e-08
Gm8995	cluster37	1.54076e-05	0.654	6.042	5.588	0.705	0.298	9.36803e-10
Rps27	cluster37	7.3568e-07	0.651	7.292	6.84	1	0.996	4.47303e-11
Txnip	cluster37	0.00276599	0.65	6.834	6.383	1	0.881	1.68176e-07
Sell	cluster37	3.24814e-09	0.648	5.874	5.425	0.689	0.233	1.97491e-13
Ece1	cluster37	5.45598e-06	0.647	6.378	5.93	0.967	0.758	3.31731e-10
Rps27rt	cluster37	1.2235e-06	0.645	5.654	5.207	1	0.955	7.43904e-11
Flt1	cluster37	3.69008e-09	0.643	6.434	5.988	0.803	0.301	2.24362e-13
Cd2	cluster37	0.00140411	0.643	5.246	4.801	0.508	0.199	8.53716e-08
Cxcl12	cluster37	0.000962682	0.642	5.925	5.481	0.557	0.233	5.85324e-08
S1pr1	cluster37	3.20961e-06	0.639	5.928	5.485	0.82	0.365	1.95149e-10
Bst2	cluster37	0.00213458	0.636	5.509	5.068	0.885	0.645	1.29785e-07
Itga6	cluster37	3.15763e-05	0.636	5.82	5.379	0.672	0.288	1.91988e-09
Pik3ip1	cluster37	0.00640247	0.636	4.297	3.856	0.525	0.252	3.89279e-07
Robo4	cluster37	0.0287567	0.636	4.45	4.009	0.541	0.273	1.74845e-06
Cnot6	cluster37	0.0115602	0.636	5.372	4.931	0.82	0.557	7.02874e-07
Rgs12	cluster37	0.0287638	0.635	5.075	4.635	0.393	0.156	1.74888e-06
Arhgap45	cluster37	0.000170682	0.635	5.561	5.121	0.984	0.76	1.03777e-08
Cbfa2t3	cluster37	0.0178487	0.635	5.64	5.2	0.836	0.583	1.08523e-06
Dusp3	cluster37	0.000566781	0.635	5.425	4.985	0.902	0.627	3.44611e-08
Cd52	cluster37	3.01131e-06	0.633	6.356	5.918	1	0.819	1.83092e-10
Arl2bp	cluster37	0.0159101	0.63	4.879	4.442	0.836	0.564	9.67357e-07
Il2rg	cluster37	0.000386957	0.627	5.709	5.274	0.918	0.625	2.35275e-08
Gm10362	cluster37	0.000325977	0.627	3.693	3.259	0.951	0.721	1.98198e-08
Ly6c1	cluster37	1.00946e-09	0.627	6.413	5.978	1	0.866	6.13765e-14
Add3	cluster37	0.00298079	0.621	6.44	6.009	0.951	0.59	1.81236e-07
Fchsd2	cluster37	0.00151739	0.621	4.711	4.28	0.738	0.428	9.22594e-08
Cemip2	cluster37	1.30076e-12	0.62	5.584	5.154	0.705	0.219	7.90878e-17
Phip	cluster37	0.00629564	0.617	5.651	5.224	0.82	0.586	3.82783e-07
Pde3a	cluster37	2.27725e-05	0.61	5.584	5.161	0.59	0.225	1.3846e-09
Gnai2	cluster37	0.00036431	0.606	7.288	6.868	1	0.861	2.21506e-08
Rpl17	cluster37	3.60469e-06	0.604	7.2	6.782	1	0.963	2.1917e-10
Ehd1	cluster37	0.0414076	0.6	5.689	5.273	0.885	0.707	2.51764e-06
Tmod3	cluster37	0.00288665	0.599	6.19	5.775	0.951	0.826	1.75513e-07
Efnb1	cluster37	0.00273437	0.599	5.276	4.861	0.803	0.495	1.66253e-07
Gm17106	cluster37	0.0118224	0.598	1.213	0.799	0.262	0.084	7.18815e-07
Syk	cluster37	3.16782e-06	0.596	5.555	5.141	0.623	0.237	1.92608e-10
Rpl17-ps5	cluster37	9.45707e-06	0.596	5.62	5.207	1	0.905	5.75003e-10
Ly6a	cluster37	8.92125e-09	0.595	6.998	6.586	1	0.923	5.42424e-13
Cd83	cluster37	0.000261372	0.593	5.113	4.702	0.475	0.178	1.58918e-08
Ahr	cluster37	0.000266187	0.592	4.96	4.55	0.738	0.419	1.61845e-08
Rtl8b	cluster37	0.000124526	0.592	4.947	4.537	0.852	0.529	7.57138e-09
Abcb1a	cluster37	0.000828795	0.587	4.928	4.521	0.656	0.341	5.03919e-08
Nes	cluster37	1.2135e-05	0.587	5.333	4.926	0.525	0.184	7.37825e-10
Gata2	cluster37	4.379e-10	0.583	5.201	4.797	0.836	0.412	2.66249e-14
Rpl17-ps8	cluster37	1.72385e-05	0.583	5.374	4.97	1	0.891	1.04813e-09
Fbxo11	cluster37	0.0097968	0.582	5.108	4.705	0.836	0.534	5.95659e-07
Smad5	cluster37	0.0459258	0.582	4.803	4.4	0.689	0.404	2.79235e-06
Gm10268	cluster37	0.000167495	0.582	4.289	3.886	1	0.804	1.01839e-08
Myo10	cluster37	6.79162e-06	0.581	5.512	5.109	0.885	0.545	4.1294e-10
Ctla2a	cluster37	7.27295e-07	0.581	5.883	5.48	1	0.845	4.42205e-11
Prickle1	cluster37	2.36463e-05	0.58	4.931	4.529	0.705	0.357	1.43772e-09
Coro1a	cluster37	2.15876e-08	0.576	6.438	6.039	0.918	0.344	1.31256e-12
Tgfb1	cluster37	0.000576633	0.576	5.298	4.899	0.984	0.745	3.50601e-08
Gm44427	cluster37	0.00117957	0.573	1.531	1.134	0.328	0.105	7.17198e-08
Arhgdib	cluster37	7.17048e-05	0.573	6.339	5.941	0.984	0.784	4.35975e-09
Bmpr2	cluster37	5.61933e-08	0.569	7.182	6.788	0.967	0.528	3.41663e-12
Smad7	cluster37	0.028629	0.569	5.271	4.877	0.82	0.557	1.74068e-06
Rpl13a	cluster37	3.18569e-05	0.569	7.541	7.147	1	0.994	1.93694e-09
S100a16	cluster37	9.34666e-07	0.568	5.657	5.263	0.934	0.595	5.6829e-11
Foxo1	cluster37	0.00120204	0.567	5.38	4.987	0.836	0.545	7.30857e-08
Arf6	cluster37	0.024439	0.563	4.726	4.336	0.836	0.591	1.48593e-06
Gm17752	cluster37	0.0139014	0.557	1.632	1.246	0.344	0.127	8.45226e-07
Rpl12	cluster37	1.2458e-05	0.556	6.481	6.096	1	0.952	7.57461e-10
Gm45713	cluster37	0.000321068	0.555	5.503	5.118	1	0.922	1.95214e-08
Cyp4b1	cluster37	9.15304e-10	0.555	5.934	5.549	0.754	0.251	5.56517e-14
Plekha2	cluster37	0.0327596	0.555	5.243	4.858	0.82	0.569	1.99183e-06
Cldn5	cluster37	3.07369e-12	0.553	6.822	6.439	0.902	0.282	1.86884e-16
Gm6133	cluster37	0.000107744	0.552	3.749	3.367	0.984	0.735	6.55098e-09
Ifi203	cluster37	0.0419636	0.55	5.432	5.051	0.836	0.581	2.55144e-06
Arl15	cluster37	0.00498658	0.549	4.183	3.802	0.59	0.303	3.03191e-07
Pdlim5	cluster37	0.0229914	0.549	4.568	4.188	0.689	0.386	1.39791e-06
Rcsd1	cluster37	0.00145512	0.548	4.953	4.573	0.852	0.556	8.84734e-08
Parvb	cluster37	0.000798453	0.545	4.602	4.224	0.869	0.589	4.8547e-08
Plk2	cluster37	0.00098097	0.545	5.698	5.32	0.902	0.638	5.96443e-08
Rpl19	cluster37	0.00018493	0.542	6.701	6.325	1	0.967	1.1244e-08
Cd200	cluster37	0.00723962	0.542	5.346	4.97	0.852	0.627	4.40179e-07
Eml4	cluster37	0.0312093	0.54	4.912	4.538	0.672	0.377	1.89757e-06
Rpl31-ps8	cluster37	0.011451	0.54	4.434	4.06	0.984	0.842	6.96238e-07
Rpl17-ps9	cluster37	0.000114994	0.539	5.131	4.758	1	0.881	6.99182e-09
Rpl34-ps1	cluster37	0.0253305	0.538	3.658	3.285	0.984	0.73	1.54013e-06
Ccm2l	cluster37	0.0073686	0.534	4.731	4.36	0.689	0.444	4.48021e-07
Rel	cluster37	0.00149454	0.529	5.561	5.194	0.574	0.255	9.08701e-08
Itga1	cluster37	1.79718e-10	0.527	7.018	6.653	0.885	0.331	1.09271e-14
Gm48557	cluster37	0.00125213	0.527	3.399	3.034	0.967	0.688	7.61313e-08
Rpl17-ps10	cluster37	6.81632e-05	0.527	5.493	5.128	1	0.886	4.14441e-09
Ptprg	cluster37	0.000631761	0.527	5.055	4.69	0.82	0.466	3.84119e-08
Efnb2	cluster37	4.9248e-09	0.526	5.506	5.141	0.656	0.219	2.99434e-13
Gimap6	cluster37	8.60429e-05	0.525	6.349	5.985	0.984	0.802	5.23153e-09
Rpl19-ps11	cluster37	0.000802684	0.525	5.724	5.36	1	0.912	4.88043e-08
Ptma	cluster37	4.83388e-05	0.523	7.607	7.244	1	0.992	2.93906e-09
Rpl13-ps3	cluster37	0.0133078	0.522	4.404	4.043	1	0.847	8.09132e-07
Birc3	cluster37	0.00171704	0.52	4.892	4.532	0.869	0.554	1.04398e-07
Rpl30-ps3	cluster37	0.0184693	0.518	2.958	2.599	0.902	0.611	1.12296e-06
St3gal6	cluster37	0.00114353	0.516	5.06	4.702	0.787	0.477	6.9528e-08
Gm6136	cluster37	0.00768297	0.511	4.605	4.25	0.967	0.819	4.67135e-07
Rps3a2	cluster37	0.00189855	0.505	5.228	4.878	1	0.849	1.15435e-07
Gm15710	cluster37	0.0181403	0.5	5.587	5.24	1	0.913	1.10296e-06
Pitpnc1	cluster37	4.08116e-07	0.499	5.85	5.504	0.77	0.309	2.4814e-11
Gm10275	cluster37	0.000282471	0.497	6.29	5.945	1	0.94	1.71746e-08
Ephb4	cluster37	0.000178777	0.496	4.297	3.953	0.59	0.278	1.08699e-08
H2-D1	cluster37	0.00722203	0.496	7.63	7.286	1	0.98	4.39109e-07
Rps16	cluster37	0.000966016	0.496	7.429	7.085	1	0.989	5.87351e-08
Tjp1	cluster37	0.0150773	0.494	5.717	5.375	0.705	0.364	9.16721e-07
Rps20	cluster37	0.0331627	0.493	7.093	6.751	1	0.987	2.01634e-06
Rps5	cluster37	0.0142672	0.491	7.455	7.115	1	0.977	8.67463e-07
Rps3a1	cluster37	0.00221129	0.489	6.977	6.638	1	0.967	1.3445e-07
Rps24	cluster37	0.000822369	0.487	7.576	7.238	1	0.992	5.00011e-08
Ybx1	cluster37	0.0255379	0.486	6.922	6.585	0.984	0.786	1.55274e-06
Rpl6	cluster37	0.00272209	0.485	7.027	6.691	1	0.965	1.65507e-07
Gm6252	cluster37	0.0439716	0.484	3.353	3.017	0.951	0.639	2.67353e-06
Cavin2	cluster37	5.42443e-06	0.482	7.311	6.977	0.951	0.475	3.29813e-10
Marchf1	cluster37	0.000254749	0.48	4.159	3.826	0.557	0.251	1.54891e-08
Pecam1	cluster37	2.62414e-08	0.473	6.834	6.506	0.934	0.385	1.59552e-12
Fgd5	cluster37	9.08222e-05	0.471	4.647	4.321	0.672	0.339	5.52212e-09
Rpl35a	cluster37	0.0436463	0.47	7.174	6.848	1	0.986	2.65376e-06
Cyth3	cluster37	0.00897862	0.467	5.73	5.406	0.672	0.336	5.45912e-07
Rps15a	cluster37	0.000259212	0.466	7.305	6.982	1	0.981	1.57605e-08
Fzd4	cluster37	3.14077e-05	0.463	5.36	5.039	0.803	0.454	1.90963e-09
Rps26-ps1	cluster37	0.0340792	0.461	4.477	4.157	0.984	0.804	2.07206e-06
Adgre5	cluster37	0.00444735	0.46	6.69	6.371	1	0.906	2.70405e-07
Mcam	cluster37	0.045906	0.459	4.532	4.214	0.639	0.365	2.79115e-06
Rps16-ps2	cluster37	0.0046421	0.458	5.743	5.425	1	0.913	2.82246e-07
Rpl31	cluster37	0.0345217	0.457	6.873	6.556	1	0.991	2.09896e-06
Gm46209	cluster37	0.0202498	0.457	3.345	3.028	0.934	0.672	1.23122e-06
Rps15a-ps7	cluster37	0.00695005	0.456	4.031	3.715	0.984	0.733	4.22572e-07
Rapgef5	cluster37	0.0121551	0.454	5.532	5.217	0.836	0.551	7.39044e-07
H2-Q6	cluster37	0.000157662	0.454	5.341	5.027	0.918	0.651	9.58605e-09
Iglc1	cluster37	6.63692e-11	0.453	4.708	4.394	0.295	0.056	4.03534e-15
Gm8623	cluster37	0.0143064	0.452	3.172	2.859	0.951	0.649	8.69848e-07
Rps13	cluster37	0.0116031	0.447	6.907	6.597	1	0.984	7.05487e-07
4930503L19Rik	cluster37	1.77982e-05	0.445	3.785	3.477	0.557	0.218	1.08216e-09
Ccrl2	cluster37	0.00851189	0.445	4.531	4.222	0.656	0.353	5.17535e-07
Kctd12	cluster37	0.00342353	0.445	5.526	5.217	0.705	0.339	2.08155e-07
Gpr182	cluster37	0.0256938	0.437	4.283	3.98	0.541	0.283	1.56222e-06
Rpl19-ps1	cluster37	0.0340822	0.433	4.205	3.905	1	0.794	2.07224e-06
Gm15427	cluster37	0.00908395	0.43	4.448	4.15	1	0.814	5.52317e-07
AI506816	cluster37	7.58807e-05	0.43	5.102	4.804	0.967	0.816	4.61365e-09
Rpsa-ps9	cluster37	0.0082636	0.43	2.954	2.656	0.934	0.576	5.02438e-07
Rps3a3	cluster37	0.0271925	0.427	3.532	3.236	0.951	0.703	1.65334e-06
Trib2	cluster37	0.0154642	0.426	4.726	4.431	0.689	0.39	9.40246e-07
Klf2	cluster37	0.00651167	0.425	6.4	6.106	1	0.879	3.95918e-07
Gm49391	cluster37	3.43108e-06	0.424	2.673	2.379	0.557	0.21	2.08614e-10
Nos3	cluster37	0.000802356	0.421	2.523	2.231	0.393	0.149	4.87843e-08
Uba52	cluster37	0.0150714	0.421	7.243	6.951	0.984	0.859	9.16363e-07
Arhgap29	cluster37	0.00133161	0.419	5.773	5.482	0.754	0.369	8.09636e-08
Rpl4	cluster37	0.0178689	0.418	7.14	6.85	1	0.971	1.08645e-06
Ikzf1	cluster37	0.041745	0.416	4.767	4.478	0.721	0.434	2.53815e-06
Rpl18a	cluster37	0.00624281	0.412	7.45	7.164	1	0.991	3.79572e-07
Dlc1	cluster37	0.00376739	0.411	5.656	5.371	0.951	0.718	2.29062e-07
Btg1	cluster37	0.000592061	0.399	6.619	6.342	0.951	0.581	3.59981e-08
Nostrin	cluster37	0.000287838	0.394	5.158	4.885	0.77	0.423	1.75009e-08
Tspan18	cluster37	5.03736e-05	0.394	5.418	5.145	0.885	0.624	3.06278e-09
Itga4	cluster37	0.00599065	0.389	5.96	5.69	0.902	0.67	3.6424e-07
Fau	cluster37	0.0369291	0.385	7.284	7.018	1	0.995	2.24534e-06
Impdh1	cluster37	0.0253211	0.384	4.434	4.167	0.656	0.374	1.53956e-06
Kit	cluster37	1.69555e-08	0.382	5.344	5.079	0.607	0.193	1.03092e-12
Crebbp	cluster37	0.0237668	0.38	5.274	5.011	0.934	0.619	1.44505e-06
Rpsa-ps10	cluster37	0.0245283	0.379	4.396	4.133	1	0.78	1.49135e-06
Satb1	cluster37	0.00078472	0.375	5.047	4.787	0.492	0.185	4.7712e-08
Rps29	cluster37	0.0186268	0.375	6.739	6.48	1	0.996	1.13254e-06
Rps18-ps6	cluster37	0.0071477	0.373	4.044	3.786	0.984	0.716	4.3459e-07
Rps18	cluster37	0.01117	0.371	7.463	7.206	1	0.989	6.79151e-07
Tnfsf10	cluster37	0.000310484	0.369	5.169	4.914	0.525	0.199	1.88779e-08
Id1	cluster37	0.0051674	0.365	5.022	4.769	0.705	0.418	3.14185e-07
Thsd1	cluster37	0.0413321	0.364	3.582	3.33	0.377	0.156	2.51305e-06
Col17a1	cluster38	2.36349e-11	2.628	3.839	2.017	0.308	0.056	1.43704e-15
Gm30211	cluster38	1.19506e-26	2.599	4.054	2.253	0.442	0.06	7.26615e-31
Igfbp3	cluster38	1.03852e-21	2.233	6.234	4.686	0.596	0.12	6.31432e-26
Upk1b	cluster38	7.75734e-14	2.17	4.889	3.385	0.615	0.187	4.71657e-18
Serpina3c	cluster38	9.1636e-15	2.163	3.73	2.23	0.385	0.07	5.5716e-19
Epha1	cluster38	5.18543e-05	2.162	4.499	3.001	0.385	0.125	3.15281e-09
Gm10553	cluster38	2.44986e-10	2.125	3.701	2.228	0.423	0.104	1.48955e-14
Cdo1	cluster38	6.67806e-38	2.073	6.606	5.17	0.942	0.188	4.06035e-42
Fam129c	cluster38	0.000542309	2.047	4.408	2.989	0.385	0.138	3.29731e-08
AC125149.3	cluster38	2.02484e-09	2.036	3.328	1.918	0.385	0.092	1.23113e-13
Wnt2	cluster38	0.000298411	2.006	4.356	2.966	0.365	0.121	1.81438e-08
A530040E14Rik	cluster38	6.61255e-12	2	4.378	2.992	0.577	0.171	4.02052e-16
Gria3	cluster38	2.44957e-08	1.999	5.115	3.729	0.615	0.239	1.48937e-12
Slc1a4	cluster38	0.0173519	1.994	4.014	2.632	0.346	0.13	1.05502e-06
Colq	cluster38	7.23511e-06	1.982	4.749	3.376	0.481	0.184	4.39904e-10
Plppr2	cluster38	0.0110869	1.979	4.069	2.697	0.346	0.131	6.74097e-07
Tubb4a	cluster38	7.17795e-05	1.946	4.522	3.173	0.481	0.184	4.36429e-09
Slc24a3	cluster38	8.27668e-09	1.923	3.876	2.543	0.385	0.097	5.03233e-13
Plekha6	cluster38	3.84214e-07	1.916	4.569	3.241	0.519	0.178	2.33607e-11
Smim41	cluster38	0.0267761	1.905	4.251	2.931	0.404	0.174	1.62802e-06
Inmt	cluster38	4.82326e-35	1.874	8.983	7.684	1	0.209	2.93261e-39
Wasf3	cluster38	4.04298e-05	1.868	4.103	2.808	0.385	0.125	2.45819e-09
Irf4	cluster38	0.000176331	1.864	4.49	3.198	0.404	0.141	1.07211e-08
Igkc	cluster38	1.36492e-43	1.856	8.702	7.416	0.981	0.16	8.29893e-48
Spib	cluster38	4.52801e-26	1.84	5.271	3.995	0.538	0.083	2.75309e-30
Ly6d	cluster38	7.37796e-42	1.833	6.343	5.073	0.827	0.125	4.4859e-46
Fgf7	cluster38	2.42878e-11	1.832	4.862	3.592	0.654	0.231	1.47673e-15
Gm50318	cluster38	2.46482e-08	1.829	3.819	2.551	0.442	0.125	1.49865e-12
Gpx3	cluster38	2.58156e-31	1.828	8.374	7.107	0.981	0.236	1.56963e-35
Col23a1	cluster38	2.79273e-19	1.801	5.433	4.185	0.596	0.126	1.69802e-23
Mzb1	cluster38	7.24526e-08	1.8	4.089	2.841	0.462	0.139	4.40522e-12
Gm4956	cluster38	4.13287e-17	1.799	5.227	3.981	0.846	0.333	2.51284e-21
Tnfrsf13c	cluster38	5.35849e-14	1.797	4.726	3.48	0.635	0.189	3.25803e-18
Rbp1	cluster38	4.88981e-24	1.794	5.626	4.383	0.75	0.162	2.97307e-28
Srpk3	cluster38	6.89291e-05	1.79	4.184	2.943	0.385	0.13	4.19099e-09
Sod3	cluster38	3.02581e-27	1.788	7.487	6.247	0.923	0.215	1.83973e-31
Olfr479	cluster38	1.36038e-09	1.787	2.231	0.992	0.346	0.073	8.27127e-14
Ablim3	cluster38	4.75685e-13	1.778	5.288	4.055	0.769	0.318	2.89223e-17
Pcolce2	cluster38	7.22912e-31	1.773	7.414	6.185	0.981	0.226	4.3954e-35
Lpar1	cluster38	5.73027e-09	1.769	4.701	3.475	0.577	0.2	3.48408e-13
Zfp970	cluster38	1.21382e-06	1.768	3.671	2.446	0.404	0.116	7.38019e-11
Pid1	cluster38	1.31842e-06	1.767	4.958	3.733	0.673	0.32	8.01617e-11
Ms4a1	cluster38	2.2866e-46	1.766	6.975	5.75	0.962	0.15	1.39029e-50
Map4k1	cluster38	9.8777e-05	1.763	4.911	3.689	0.615	0.314	6.00578e-09
Exoc3l4	cluster38	2.12181e-08	1.759	3.891	2.671	0.423	0.115	1.29009e-12
Ogn	cluster38	1.94797e-27	1.751	7.833	6.619	0.942	0.231	1.18439e-31
Cd79b	cluster38	3.23055e-36	1.748	6.491	5.279	0.846	0.148	1.96422e-40
Dpep1	cluster38	1.42473e-30	1.739	5.717	4.512	0.788	0.147	8.66258e-35
Mfap4	cluster38	5.87362e-22	1.727	6.998	5.802	0.75	0.171	3.57124e-26
Atf5	cluster38	0.000146858	1.723	5.275	4.08	0.673	0.36	8.92917e-09
Spon1	cluster38	1.01708e-31	1.719	6.665	5.473	0.923	0.192	6.18398e-36
Calhm5	cluster38	0.00601504	1.714	3.301	2.113	0.269	0.08	3.65723e-07
Cd79a	cluster38	8.90465e-40	1.707	7.495	6.312	0.981	0.168	5.41415e-44
Vegfd	cluster38	9.34226e-05	1.692	5.032	3.859	0.635	0.313	5.68022e-09
Aldh1a1	cluster38	9.38481e-28	1.687	6.852	5.683	0.904	0.208	5.70609e-32
Arhgef25	cluster38	0.00095644	1.676	4.519	3.357	0.481	0.206	5.81528e-08
Gsta3	cluster38	2.95467e-20	1.672	5.543	4.384	0.692	0.161	1.79648e-24
Lbh	cluster38	7.61748e-16	1.666	6.49	5.335	1	0.784	4.63153e-20
Ms4a4d	cluster38	5.12321e-20	1.665	4.804	3.65	0.827	0.262	3.11498e-24
Slc36a2	cluster38	2.7858e-08	1.66	5.084	3.933	0.635	0.265	1.69381e-12
Egr3	cluster38	1.3475e-07	1.655	5.116	3.969	0.327	0.073	8.19297e-12
Npnt	cluster38	8.47293e-26	1.653	8.154	7.008	1	0.291	5.15166e-30
Nol3	cluster38	0.0192049	1.648	4.501	3.359	0.615	0.359	1.16769e-06
Tshz2	cluster38	0.0134692	1.647	4.499	3.357	0.385	0.155	8.18946e-07
Syn2	cluster38	0.0169458	1.632	3.704	2.573	0.269	0.085	1.03033e-06
Robo2	cluster38	4.33948e-17	1.63	5.305	4.175	0.769	0.239	2.63846e-21
Prdm6	cluster38	6.1514e-12	1.626	4.286	3.158	0.577	0.167	3.74014e-16
Slc1a3	cluster38	4.63746e-06	1.626	4.981	3.854	0.654	0.292	2.81964e-10
Kcnb1	cluster38	0.00820718	1.618	4.054	2.933	0.327	0.11	4.99008e-07
Gyg	cluster38	3.53843e-17	1.614	6.059	4.94	0.827	0.26	2.15141e-21
Serping1	cluster38	2.45529e-25	1.608	7.35	6.236	0.942	0.229	1.49285e-29
Fhl1	cluster38	2.1393e-21	1.605	7.087	5.974	0.942	0.283	1.30072e-25
Fgf10	cluster38	1.48385e-09	1.602	4.69	3.579	0.654	0.242	9.02204e-14
Chrdl1	cluster38	0.000741807	1.602	4.142	3.031	0.327	0.103	4.51028e-08
Mgp	cluster38	9.40579e-26	1.599	8.811	7.703	0.865	0.195	5.71885e-30
Svep1	cluster38	5.55298e-09	1.598	5.117	4.009	0.692	0.3	3.37629e-13
Fancm	cluster38	0.00772537	1.595	3.691	2.586	0.269	0.08	4.69713e-07
Cd19	cluster38	3.11992e-35	1.588	5.843	4.743	0.846	0.145	1.89696e-39
A530032D15Rik	cluster38	7.1689e-06	1.581	3.569	2.474	0.423	0.134	4.35879e-10
Clmp	cluster38	0.000923613	1.577	4.341	3.248	0.385	0.136	5.61569e-08
Zfp84	cluster38	0.0019179	1.576	3.551	2.458	0.346	0.115	1.16611e-07
Serpina3n	cluster38	4.23592e-08	1.575	5.308	4.217	0.423	0.112	2.57549e-12
Tnfsf13b	cluster38	1.14674e-08	1.57	4.63	3.542	0.577	0.207	6.97236e-13
Hsd11b1	cluster38	9.98018e-13	1.567	6.686	5.6	0.962	0.698	6.06809e-17
Gas1	cluster38	0.00583176	1.565	4.621	3.536	0.288	0.089	3.54579e-07
Flywch2	cluster38	0.0135691	1.561	2.705	1.622	0.269	0.082	8.2502e-07
Olfml1	cluster38	3.34593e-13	1.558	4.005	2.925	0.5	0.117	2.03437e-17
Nexn	cluster38	5.16114e-15	1.558	5.296	4.217	0.788	0.277	3.13804e-19
Bank1	cluster38	6.39646e-26	1.555	6.062	4.984	0.731	0.141	3.88913e-30
Bmp5	cluster38	8.49128e-06	1.552	5.521	4.445	0.712	0.388	5.16281e-10
Cux2	cluster38	1.25501e-06	1.551	2.844	1.769	0.481	0.164	7.63062e-11
Btla	cluster38	1.29738e-14	1.55	5.658	4.584	0.846	0.344	7.88823e-19
Gpm6b	cluster38	5.71474e-20	1.544	5.607	4.537	0.731	0.171	3.47464e-24
Trabd2b	cluster38	2.76747e-06	1.544	4.721	3.651	0.327	0.081	1.68266e-10
Slit2	cluster38	4.74732e-18	1.543	5.28	4.211	0.615	0.134	2.88644e-22
Mdk	cluster38	0.00722259	1.542	4.041	2.972	0.442	0.194	4.39143e-07
Vgll3	cluster38	2.1094e-11	1.542	5.034	3.965	0.673	0.232	1.28254e-15
Mamdc2	cluster38	1.81617e-23	1.539	5.832	4.765	0.846	0.199	1.10425e-27
Mlh1	cluster38	0.0163801	1.538	3.494	2.428	0.327	0.113	9.95931e-07
Fcrla	cluster38	8.43984e-18	1.537	5.327	4.262	0.808	0.253	5.13154e-22
Fmo2	cluster38	1.75966e-19	1.535	8.165	7.102	1	0.411	1.0699e-23
Tmem119	cluster38	1.70161e-17	1.534	5.123	4.059	0.577	0.122	1.0346e-21
Ptgis	cluster38	3.94674e-09	1.533	5.281	4.219	0.769	0.394	2.39967e-13
Gm34933	cluster38	0.0235008	1.533	2.818	1.756	0.269	0.085	1.42888e-06
Syde2	cluster38	0.0042714	1.533	3.472	2.41	0.327	0.108	2.59707e-07
Tmem132c	cluster38	7.41467e-06	1.532	4.38	3.318	0.481	0.173	4.50822e-10
Cers6	cluster38	4.58963e-06	1.528	5.102	4.043	0.712	0.322	2.79056e-10
Gria1	cluster38	3.52647e-10	1.527	4.909	3.851	0.404	0.092	2.14414e-14
Ccn5	cluster38	1.24412e-10	1.527	4.774	3.716	0.692	0.267	7.56441e-15
Gfra2	cluster38	0.00011042	1.524	4.719	3.662	0.635	0.31	6.71366e-09
Rcn3	cluster38	2.49704e-17	1.512	5.41	4.362	0.673	0.163	1.51824e-21
H2-DMb2	cluster38	1.77175e-31	1.509	5.965	4.919	0.904	0.187	1.07725e-35
Tcf21	cluster38	5.43523e-13	1.502	5.192	4.151	0.808	0.336	3.3047e-17
Snai2	cluster38	0.0101562	1.501	4.035	2.994	0.404	0.164	6.1751e-07
Iglc2	cluster38	2.2842e-13	1.5	5.654	4.615	0.923	0.489	1.38883e-17
Stambpl1	cluster38	0.00740265	1.498	3.984	2.945	0.385	0.152	4.50091e-07
Mir5107	cluster38	6.02697e-13	1.498	2.064	1.026	0.365	0.066	3.66448e-17
Siglecg	cluster38	5.29943e-12	1.498	5.376	4.338	0.788	0.344	3.22213e-16
C7	cluster38	1.69603e-17	1.496	5.236	4.199	0.558	0.114	1.03121e-21
Fcmr	cluster38	2.84291e-24	1.491	6.057	5.023	0.712	0.139	1.72853e-28
Robo1	cluster38	2.56131e-05	1.491	3.936	2.903	0.442	0.155	1.55731e-09
Cmklr1	cluster38	6.14435e-14	1.488	4.742	3.71	0.75	0.256	3.73585e-18
Iglc3	cluster38	1.95818e-21	1.477	5.298	4.275	0.942	0.351	1.1906e-25
Gpsm2	cluster38	1.83696e-06	1.469	3.996	2.978	0.462	0.151	1.1169e-10
Plxdc2	cluster38	1.35683e-23	1.465	7.014	5.998	0.923	0.232	8.24971e-28
Ighm	cluster38	4.61061e-32	1.463	7.584	6.57	0.981	0.213	2.80332e-36
Colec12	cluster38	4.4921e-20	1.463	6.73	5.716	0.981	0.357	2.73126e-24
Slc38a5	cluster38	8.19456e-13	1.459	4.708	3.697	0.712	0.246	4.98241e-17
Tk2	cluster38	4.24613e-06	1.458	4.318	3.307	0.577	0.227	2.5817e-10
Nt5dc2	cluster38	7.25246e-06	1.458	4.722	3.711	0.635	0.3	4.40959e-10
Nebl	cluster38	1.3643e-13	1.455	5.829	4.821	0.731	0.224	8.29513e-18
Atp1a2	cluster38	3.969e-21	1.454	6.11	5.102	0.788	0.19	2.41321e-25
Nox4	cluster38	4.31241e-20	1.445	5.602	4.601	0.75	0.178	2.622e-24
Cp	cluster38	4.29715e-28	1.444	6.712	5.711	0.942	0.213	2.61273e-32
Bmp3	cluster38	1.53896e-18	1.443	5.59	4.59	0.712	0.175	9.35706e-23
Cenpq	cluster38	1.46588e-05	1.442	4.093	3.094	0.442	0.148	8.91275e-10
Scube2	cluster38	3.29167e-19	1.441	5.514	4.515	0.615	0.129	2.00138e-23
G0s2	cluster38	0.00573315	1.44	5.623	4.625	0.692	0.495	3.48583e-07
Kcns3	cluster38	6.70643e-09	1.432	3.489	2.497	0.423	0.11	4.0776e-13
Gm35963	cluster38	2.03026e-06	1.432	2.771	1.778	0.346	0.09	1.23443e-10
Smo	cluster38	0.0435562	1.426	3.972	2.984	0.423	0.177	2.64828e-06
Crispld2	cluster38	2.97922e-22	1.423	6.57	5.584	0.808	0.188	1.8114e-26
Slc6a8	cluster38	0.00736956	1.422	4.173	3.188	0.462	0.198	4.4808e-07
1810010H24Rik	cluster38	1.93017e-10	1.415	4.581	3.601	0.75	0.313	1.17357e-14
Cxcr5	cluster38	3.53757e-08	1.403	4.666	3.694	0.558	0.193	2.15089e-12
Rfx5	cluster38	0.00149639	1.401	3.936	2.965	0.404	0.149	9.09827e-08
Cyp27a1	cluster38	0.0216873	1.401	4.241	3.27	0.462	0.204	1.31862e-06
Dpt	cluster38	3.83264e-23	1.4	5.905	4.935	0.731	0.151	2.3303e-27
Fcer2a	cluster38	4.4783e-19	1.399	5.628	4.658	0.596	0.119	2.72287e-23
Sdc2	cluster38	9.8896e-16	1.397	5.713	4.744	0.75	0.211	6.01301e-20
Cxcl14	cluster38	8.18311e-31	1.397	6.467	5.499	0.904	0.185	4.97544e-35
Rtn2	cluster38	0.000584581	1.396	3.756	2.788	0.615	0.271	3.55434e-08
Etv1	cluster38	0.00100745	1.393	4.233	3.268	0.481	0.199	6.12541e-08
Vcam1	cluster38	8.84565e-14	1.388	5.421	4.459	0.615	0.161	5.37827e-18
Rftn2	cluster38	5.27906e-05	1.388	4.578	3.616	0.558	0.236	3.20974e-09
Slc28a2	cluster38	0.000469801	1.382	3.934	2.976	0.404	0.142	2.85646e-08
Gpr171	cluster38	6.56876e-10	1.382	4.829	3.871	0.673	0.239	3.9939e-14
Nr2f2	cluster38	3.31135e-12	1.38	5.847	4.89	0.942	0.518	2.01334e-16
H2-Ab1	cluster38	6.0963e-21	1.38	7.822	6.865	0.942	0.28	3.70663e-25
Prelp	cluster38	1.17574e-17	1.376	7.09	6.137	0.865	0.244	7.14866e-22
Treml2	cluster38	5.46421e-09	1.373	4.803	3.852	0.654	0.252	3.32231e-13
Fblim1	cluster38	7.29726e-13	1.372	5.255	4.303	0.615	0.165	4.43684e-17
Micu1	cluster38	0.011344	1.372	4.721	3.77	0.635	0.356	6.89731e-07
Olfml3	cluster38	6.66268e-20	1.371	6.096	5.145	0.769	0.181	4.051e-24
Gm9780	cluster38	8.69279e-13	1.37	5.779	4.829	1	0.657	5.28533e-17
Cd69	cluster38	0.000221069	1.368	4.926	3.978	0.538	0.237	1.34413e-08
C2	cluster38	0.00718279	1.366	3.465	2.518	0.442	0.176	4.36723e-07
Col13a1	cluster38	9.91667e-25	1.366	5.604	4.658	0.769	0.157	6.02947e-29
Angpt1	cluster38	6.57282e-21	1.364	5.842	4.896	0.788	0.19	3.99636e-25
Pax5	cluster38	2.55572e-36	1.359	5.893	4.951	0.846	0.141	1.55392e-40
Cdh11	cluster38	3.14755e-23	1.357	6	5.059	0.827	0.186	1.91376e-27
D430019H16Rik	cluster38	7.14489e-06	1.357	3.145	2.204	0.346	0.094	4.34419e-10
Serpine2	cluster38	8.76847e-13	1.357	5.855	4.914	0.731	0.23	5.33135e-17
Mxra8	cluster38	9.64951e-21	1.356	6.458	5.518	0.923	0.256	5.86703e-25
Tmem38b	cluster38	3.07249e-06	1.354	4.408	3.469	0.692	0.308	1.86812e-10
Cdt1	cluster38	0.000360817	1.354	3.996	3.057	0.481	0.19	2.19382e-08
Blk	cluster38	8.43671e-06	1.353	4.92	3.982	0.615	0.264	5.12964e-10
Art4	cluster38	6.21753e-09	1.347	4.882	3.949	0.442	0.112	3.78034e-13
H2-Eb1	cluster38	5.04037e-22	1.342	7.483	6.553	0.923	0.25	3.06461e-26
Ighd	cluster38	7.48604e-34	1.341	6.602	5.672	0.865	0.151	4.55161e-38
Fxyd1	cluster38	2.05858e-08	1.34	5.583	4.654	0.904	0.586	1.25165e-12
Lox	cluster38	8.49616e-14	1.338	5.557	4.629	0.615	0.159	5.16578e-18
Dact3	cluster38	0.000933386	1.333	3.748	2.824	0.462	0.181	5.67511e-08
Myh10	cluster38	1.85606e-27	1.33	6.746	5.823	0.962	0.236	1.12851e-31
Pygm	cluster38	0.00120934	1.329	4.237	3.316	0.5	0.204	7.35298e-08
Wdfy4	cluster38	2.5541e-07	1.328	4.583	3.663	0.654	0.274	1.55293e-11
Lrat	cluster38	1.74143e-13	1.327	6.127	5.207	0.596	0.15	1.05882e-17
Myo5a	cluster38	7.6095e-05	1.327	4.738	3.819	0.577	0.242	4.62668e-09
Plac9a	cluster38	7.17992e-12	1.327	6.066	5.147	0.981	0.758	4.36549e-16
Nat8f3	cluster38	5.82266e-05	1.326	2.947	2.028	0.327	0.092	3.54026e-09
Slit3	cluster38	2.22807e-11	1.319	4.829	3.915	0.692	0.246	1.35469e-15
Fbxo30	cluster38	6.86751e-06	1.316	4.405	3.492	0.577	0.236	4.17554e-10
Palld	cluster38	5.33801e-17	1.316	5.578	4.665	0.692	0.172	3.24559e-21
Cd74	cluster38	3.29315e-18	1.314	8.876	7.966	1	0.367	2.00228e-22
Ccn1	cluster38	1.25723e-05	1.313	6.767	5.857	0.942	0.693	7.64413e-10
Gstm5	cluster38	9.04773e-05	1.309	3.64	2.732	0.404	0.133	5.50114e-09
Tnfrsf13b	cluster38	0.00226864	1.307	4.397	3.491	0.423	0.162	1.37936e-07
Ptgfr	cluster38	0.000303601	1.306	3.731	2.825	0.385	0.13	1.84594e-08
Gsn	cluster38	1.54623e-13	1.304	8.593	7.689	1	0.994	9.4013e-18
Boc	cluster38	1.21014e-07	1.304	4.248	3.344	0.596	0.218	7.35779e-12
Fcrl1	cluster38	1.31159e-10	1.304	4.26	3.356	0.577	0.176	7.97465e-15
Plac9b	cluster38	7.14279e-12	1.298	6.126	5.226	1	0.788	4.34292e-16
Lpgat1	cluster38	4.2019e-14	1.297	5.886	4.987	0.846	0.3	2.55481e-18
Cd59a	cluster38	0.0014436	1.297	3.77	2.871	0.442	0.176	8.77729e-08
Vmn2r97	cluster38	1.643e-06	1.296	3.943	3.045	0.577	0.224	9.98965e-11
Unc5c	cluster38	0.0227079	1.295	4.375	3.477	0.442	0.196	1.38067e-06
Cacna1d	cluster38	8.87955e-08	1.295	5.121	4.224	0.692	0.303	5.39888e-12
Meox2	cluster38	9.81348e-07	1.294	4.465	3.568	0.5	0.167	5.96673e-11
Adh1	cluster38	3.14587e-22	1.292	5.83	4.935	0.731	0.151	1.91273e-26
Limch1	cluster38	4.22738e-20	1.291	7.635	6.74	1	0.31	2.5703e-24
Rassf2	cluster38	0.000290939	1.29	4.219	3.325	0.731	0.339	1.76895e-08
Fgf2	cluster38	0.0158104	1.283	4.393	3.504	0.442	0.195	9.61295e-07
H2-Ob	cluster38	9.78194e-30	1.281	5.748	4.86	0.846	0.16	5.94755e-34
Slc4a7	cluster38	1.97054e-07	1.278	4.826	3.94	0.731	0.319	1.19812e-11
Gm43305	cluster38	6.31361e-14	1.278	7.359	6.473	0.981	0.603	3.83876e-18
Emilin1	cluster38	0.000144953	1.278	5.346	4.461	0.865	0.595	8.81332e-09
Gstm2	cluster38	4.74357e-09	1.272	5.651	4.769	0.904	0.581	2.88416e-13
Heyl	cluster38	0.00920876	1.27	4.326	3.445	0.462	0.198	5.59905e-07
Gm42428	cluster38	8.48825e-15	1.267	4.823	3.945	0.942	0.408	5.16097e-19
Ltbp4	cluster38	7.92509e-15	1.263	6.906	6.03	0.846	0.263	4.81856e-19
Cdkn2c	cluster38	1.09169e-06	1.26	3.687	2.813	0.5	0.173	6.63761e-11
Btg2	cluster38	2.08377e-05	1.259	7.83	6.958	0.923	0.716	1.26696e-09
Gm1600	cluster38	3.67847e-11	1.259	2.168	1.296	0.404	0.087	2.23656e-15
Gm14327	cluster38	5.95813e-08	1.258	2.597	1.725	0.5	0.161	3.62262e-12
H2-Oa	cluster38	2.09258e-16	1.257	4.907	4.035	0.827	0.287	1.27232e-20
Faim2	cluster38	0.000464962	1.252	4.584	3.716	0.692	0.384	2.82703e-08
Zfp36l1	cluster38	1.92607e-11	1.248	7.236	6.371	1	0.7	1.17107e-15
H2-Aa	cluster38	1.00595e-19	1.246	7.833	6.969	0.923	0.273	6.11632e-24
Spon2	cluster38	1.94158e-08	1.246	4.789	3.926	0.385	0.089	1.1805e-12
Dusp2	cluster38	5.57263e-08	1.246	5.346	4.483	0.827	0.417	3.38824e-12
Ndrg2	cluster38	6.87884e-09	1.245	4.82	3.957	0.731	0.321	4.18243e-13
Vpreb3	cluster38	4.40433e-05	1.245	4.377	3.514	0.596	0.256	2.67789e-09
Adra1a	cluster38	0.00437866	1.243	4.179	3.317	0.519	0.234	2.66228e-07
Ptpn6	cluster38	7.30524e-13	1.243	5.772	4.911	0.769	0.24	4.44168e-17
Cd37	cluster38	1.14195e-12	1.242	6.1	5.239	1	0.607	6.94323e-17
Gga2	cluster38	5.17609e-06	1.238	4.978	4.119	0.865	0.54	3.14713e-10
Vipr2	cluster38	0.0477008	1.235	4.156	3.3	0.462	0.218	2.90028e-06
Pdgfra	cluster38	6.97599e-26	1.235	6.647	5.791	0.885	0.193	4.2415e-30
Gja5	cluster38	5.12692e-09	1.235	4.253	3.397	0.558	0.181	3.11724e-13
Twsg1	cluster38	2.86906e-10	1.234	5.811	4.956	0.769	0.296	1.74443e-14
Steap3	cluster38	1.3395e-06	1.233	4.728	3.873	0.615	0.255	8.14435e-11
Gstt1	cluster38	1.37917e-06	1.231	5.169	4.315	0.846	0.434	8.38552e-11
C1qtnf2	cluster38	2.19194e-08	1.23	4.486	3.633	0.596	0.208	1.33273e-12
Bgn	cluster38	1.59125e-19	1.229	7.438	6.587	0.962	0.269	9.67499e-24
Itga8	cluster38	1.14074e-22	1.228	6.632	5.781	0.865	0.201	6.93585e-27
Rap2a	cluster38	4.11928e-10	1.224	5.956	5.108	0.827	0.331	2.50458e-14
Cd72	cluster38	7.18105e-09	1.222	4.464	3.617	0.577	0.197	4.36617e-13
Gm44427	cluster38	1.96783e-10	1.218	1.976	1.132	0.442	0.104	1.19647e-14
Slc27a3	cluster38	0.00226748	1.213	3.374	2.533	0.404	0.148	1.37866e-07
Zfp968-ps	cluster38	0.00166044	1.212	2.35	1.51	0.404	0.146	1.00957e-07
Unc93b1	cluster38	4.5646e-07	1.211	4.808	3.969	0.827	0.413	2.77534e-11
Neil1	cluster38	0.000479405	1.21	4.267	3.428	0.577	0.25	2.91485e-08
Fgfr4	cluster38	0.020344	1.209	4.32	3.482	0.442	0.201	1.23695e-06
Tpst1	cluster38	9.24059e-05	1.208	4.35	3.513	0.558	0.233	5.61841e-09
Hspb1	cluster38	0.036141	1.205	6.112	5.277	0.962	0.802	2.19742e-06
Hells	cluster38	0.0174027	1.204	2.978	2.143	0.327	0.109	1.05811e-06
Gm48275	cluster38	1.12197e-14	1.199	4.774	3.943	0.942	0.407	6.82172e-19
Fam210b	cluster38	0.000760492	1.191	4.487	3.661	0.577	0.269	4.62389e-08
Dok3	cluster38	6.66099e-06	1.189	4.847	4.023	0.769	0.396	4.04997e-10
Angptl2	cluster38	7.26964e-11	1.187	4.775	3.952	0.75	0.296	4.42004e-15
Dennd1b	cluster38	0.0293719	1.186	4.996	4.174	0.615	0.328	1.78585e-06
Gm46223	cluster38	1.37343e-07	1.184	4.016	3.195	0.615	0.226	8.35066e-12
Gm42031	cluster38	9.51344e-11	1.182	6.054	5.234	1	0.854	5.7843e-15
Prkcb	cluster38	3.58321e-08	1.18	5.328	4.51	0.808	0.393	2.17864e-12
Gm14440	cluster38	0.000133903	1.178	3.316	2.499	0.577	0.246	8.14149e-09
Col5a1	cluster38	4.56458e-06	1.178	4.797	3.98	0.673	0.298	2.77533e-10
Ly86	cluster38	1.01515e-09	1.167	4.768	3.958	0.692	0.253	6.17226e-14
Gm45155	cluster38	1.44919e-08	1.166	1.377	0.569	0.269	0.051	8.81127e-13
Poglut3	cluster38	9.18552e-05	1.166	5.188	4.38	0.769	0.471	5.58492e-09
C3	cluster38	1.23304e-11	1.165	6.445	5.638	1	0.743	7.49705e-16
Creb3l1	cluster38	0.0437011	1.164	3.653	2.846	0.404	0.171	2.65709e-06
Ebf1	cluster38	5.88889e-14	1.164	5.31	4.503	0.846	0.319	3.58053e-18
Sh3bp5	cluster38	1.29914e-06	1.16	5.747	4.943	0.923	0.601	7.89896e-11
Efemp1	cluster38	0.000385611	1.16	5.01	4.206	0.673	0.372	2.34457e-08
Khdrbs3	cluster38	0.000498881	1.158	3.306	2.504	0.423	0.151	3.03327e-08
Fam114a1	cluster38	1.20514e-08	1.155	4.726	3.926	0.712	0.288	7.32743e-13
Cfh	cluster38	6.45193e-21	1.154	7.023	6.224	0.904	0.225	3.92286e-25
Rasd1	cluster38	0.00847487	1.154	2.546	1.747	0.269	0.081	5.15284e-07
Ralgps2	cluster38	7.0253e-13	1.153	5.734	4.935	0.981	0.534	4.27148e-17
Pgm5	cluster38	0.0080428	1.151	4.312	3.514	0.442	0.182	4.89013e-07
Gm49980	cluster38	1.12163e-05	1.151	5.682	4.884	1	0.808	6.81964e-10
Ar	cluster38	0.00610922	1.15	4.344	3.547	0.404	0.156	3.71449e-07
Akip1	cluster38	0.00234621	1.15	3.852	3.055	0.442	0.169	1.42653e-07
4931428F04Rik	cluster38	0.0391831	1.15	3.091	2.294	0.423	0.179	2.38238e-06
Mical3	cluster38	0.000371359	1.149	4.33	3.533	0.538	0.227	2.25791e-08
Gm17752	cluster38	4.15114e-05	1.149	2.04	1.244	0.404	0.127	2.52395e-09
Rarres2	cluster38	6.89147e-12	1.147	6.024	5.229	0.981	0.724	4.19011e-16
H2-Eb2	cluster38	4.08647e-05	1.145	4.235	3.442	0.5	0.191	2.48463e-09
Snx33	cluster38	0.00823188	1.141	3.368	2.577	0.346	0.121	5.0051e-07
Fam43a	cluster38	6.60945e-08	1.141	4.557	3.766	0.808	0.383	4.01863e-12
Bcl11a	cluster38	3.59586e-07	1.141	4.328	3.537	0.481	0.157	2.18633e-11
Vldlr	cluster38	5.53401e-06	1.139	4.968	4.178	0.635	0.273	3.36475e-10
Rnase6	cluster38	0.0304093	1.134	4.237	3.451	0.442	0.193	1.84892e-06
Gask1b	cluster38	0.00214025	1.132	4.786	4.001	0.654	0.35	1.3013e-07
Bmp4	cluster38	5.90086e-09	1.131	4.814	4.03	0.75	0.293	3.5878e-13
Mettl7a1	cluster38	2.41362e-10	1.13	6.62	5.837	1	0.795	1.46751e-14
Selenbp1	cluster38	5.89864e-08	1.128	5.963	5.181	0.712	0.271	3.58645e-12
Adarb1	cluster38	1.33427e-05	1.126	5.099	4.319	0.885	0.564	8.11257e-10
Gm10171	cluster38	0.00132207	1.124	1.529	0.75	0.288	0.083	8.03834e-08
Dapp1	cluster38	0.00010655	1.124	3.803	3.023	0.577	0.24	6.47839e-09
Mrc2	cluster38	4.3596e-09	1.12	4.956	4.18	0.788	0.372	2.65069e-13
Ptprd	cluster38	5.57845e-22	1.118	5.729	4.954	0.808	0.184	3.39177e-26
Ppp1r14a	cluster38	1.76508e-09	1.116	5.779	5.005	0.942	0.754	1.07319e-13
Ltb	cluster38	3.20111e-06	1.115	4.624	3.852	0.615	0.26	1.94632e-10
Csrp1	cluster38	3.92267e-10	1.114	5.822	5.05	1	0.841	2.38504e-14
Blnk	cluster38	3.94768e-10	1.114	4.401	3.629	0.712	0.268	2.40024e-14
Specc1l	cluster38	1.2054e-10	1.105	5.968	5.202	0.788	0.3	7.32902e-15
Negr1	cluster38	0.0227422	1.105	3.308	2.542	0.269	0.085	1.38276e-06
Pkig	cluster38	2.20936e-06	1.097	5.101	4.341	0.846	0.478	1.34332e-10
Gm4204	cluster38	2.86041e-09	1.097	4.026	3.265	1	0.533	1.73917e-13
C1qtnf7	cluster38	1.77481e-07	1.09	4.944	4.188	0.654	0.26	1.07911e-11
Maf	cluster38	7.69627e-09	1.09	4.901	4.145	0.75	0.338	4.67944e-13
Plpp3	cluster38	1.20465e-13	1.09	7.083	6.328	0.962	0.39	7.32445e-18
Sh3bgrl	cluster38	5.09767e-08	1.085	6.993	6.241	0.962	0.597	3.09945e-12
Pou2af1	cluster38	2.4505e-12	1.084	4.99	4.239	0.808	0.337	1.48994e-16
Pafah1b3	cluster38	0.021844	1.083	3.839	3.088	0.5	0.208	1.32815e-06
Olfr735	cluster38	0.0139999	1.075	2.955	2.21	0.423	0.175	8.51214e-07
Cped1	cluster38	1.39481e-10	1.073	5.237	4.493	0.596	0.167	8.48062e-15
Wdsub1	cluster38	0.0144943	1.07	3.781	3.039	0.462	0.191	8.81274e-07
Prkg2	cluster38	0.00233605	1.07	4.581	3.84	0.462	0.193	1.42035e-07
Slc22a3	cluster38	0.00388296	1.066	3.239	2.5	0.346	0.118	2.36089e-07
Isoc1	cluster38	0.00185227	1.065	5.441	4.702	0.769	0.471	1.12621e-07
Tmem131l	cluster38	0.0282816	1.064	4.546	3.808	0.731	0.442	1.71956e-06
Cd81	cluster38	9.20676e-07	1.063	6.082	5.345	0.865	0.412	5.59784e-11
Col6a2	cluster38	7.69349e-10	1.062	6.216	5.48	1	0.732	4.67774e-14
Cd22	cluster38	1.08302e-10	1.062	5.316	4.58	0.904	0.485	6.58489e-15
Abca8a	cluster38	3.90443e-22	1.06	5.451	4.716	0.75	0.158	2.37395e-26
Srpx	cluster38	9.68847e-08	1.058	3.332	2.598	0.423	0.116	5.89072e-12
Sc5d	cluster38	0.00652819	1.058	4.805	4.072	0.654	0.362	3.96923e-07
Zyx	cluster38	5.03604e-07	1.057	6.428	5.695	0.981	0.815	3.06198e-11
Smim4	cluster38	0.000100302	1.054	4.223	3.493	0.769	0.395	6.09853e-09
Sparcl1	cluster38	2.71665e-13	1.053	7.947	7.217	0.962	0.339	1.65176e-17
Tnfrsf19	cluster38	1.81044e-08	1.05	4.253	3.525	0.577	0.191	1.10077e-12
Enpep	cluster38	5.41222e-06	1.045	5.02	4.296	0.808	0.443	3.29071e-10
Acap1	cluster38	3.44031e-08	1.045	4.563	3.838	0.788	0.366	2.09175e-12
Dmd	cluster38	6.98795e-05	1.042	4.256	3.534	0.577	0.247	4.24877e-09
H2-DMa	cluster38	5.9559e-08	1.04	5.527	4.806	0.654	0.223	3.62127e-12
Sbk1	cluster38	4.24879e-09	1.036	4.484	3.765	0.615	0.211	2.58332e-13
Nap1l1	cluster38	2.96038e-08	1.034	6.646	5.929	1	0.647	1.79995e-12
Tmem161a	cluster38	5.54665e-05	1.034	3.838	3.121	0.558	0.216	3.37244e-09
Col3a1	cluster38	8.50035e-15	1.031	6.729	6.015	0.769	0.213	5.16833e-19
Sspn	cluster38	9.8121e-06	1.029	4.87	4.157	0.635	0.262	5.96589e-10
Egr1	cluster38	0.00253824	1.028	8.15	7.437	0.788	0.529	1.54328e-07
St6gal1	cluster38	0.000158642	1.023	4.414	3.705	0.615	0.283	9.64565e-09
Cd82	cluster38	0.00775118	1.019	5.526	4.82	0.827	0.542	4.71282e-07
Tbc1d10c	cluster38	6.5714e-08	1.018	4.383	3.678	0.654	0.252	3.9955e-12
C1s1	cluster38	1.21126e-15	1.018	5.443	4.737	0.712	0.178	7.36461e-20
Aebp1	cluster38	1.3917e-05	1.015	5.507	4.803	0.846	0.505	8.4617e-10
Gm14288	cluster38	1.18193e-06	1.009	3.209	2.509	0.635	0.245	7.18628e-11
Fgd2	cluster38	0.0024198	1.009	4.158	3.459	0.519	0.221	1.47127e-07
Loxl1	cluster38	1.71405e-08	1.007	5.606	4.908	0.885	0.54	1.04217e-12
Ice2	cluster38	0.0010835	1.002	3.794	3.099	0.404	0.143	6.5878e-08
Nuak1	cluster38	0.000148015	0.998	4.367	3.676	0.558	0.237	8.99953e-09
Ism1	cluster38	5.16788e-05	0.998	5.061	4.37	0.692	0.357	3.14214e-09
Fkbp9	cluster38	0.000589823	0.993	4.908	4.22	0.712	0.389	3.5862e-08
Rcn1	cluster38	9.41495e-05	0.99	5.115	4.429	0.808	0.452	5.72442e-09
Ptges	cluster38	0.00848054	0.987	3.845	3.16	0.519	0.23	5.15629e-07
Lrmp	cluster38	0.0222501	0.984	4.63	3.948	0.538	0.261	1.35284e-06
Gpc3	cluster38	3.11158e-17	0.982	5.136	4.455	0.673	0.155	1.89188e-21
Scarf2	cluster38	5.43713e-06	0.981	5.08	4.4	0.846	0.533	3.30585e-10
Zfp575	cluster38	1.76178e-06	0.978	2.24	1.562	0.423	0.126	1.07118e-10
Hddc3	cluster38	0.00662137	0.975	3.424	2.748	0.442	0.175	4.02588e-07
Syk	cluster38	4.73693e-10	0.973	5.814	5.14	0.731	0.236	2.88012e-14
Gm4316	cluster38	1.10392e-07	0.97	6.181	5.509	1	0.885	6.712e-12
Plcg2	cluster38	0.00104582	0.969	4.614	3.942	0.673	0.34	6.35876e-08
Col16a1	cluster38	0.000128179	0.969	4.224	3.552	0.558	0.228	7.79345e-09
Clec3b	cluster38	5.6406e-12	0.964	4.683	4.014	0.904	0.483	3.42956e-16
Bicc1	cluster38	7.76995e-07	0.963	4.96	4.292	0.5	0.153	4.72423e-11
Mmp2	cluster38	1.07904e-09	0.963	5.468	4.8	0.5	0.129	6.56073e-14
Plod2	cluster38	1.88445e-06	0.963	4.406	3.739	0.558	0.202	1.14577e-10
Lamb1	cluster38	3.17839e-13	0.961	5.665	4.999	0.731	0.204	1.9325e-17
Hsp25-ps1	cluster38	0.00196431	0.96	3.897	3.232	0.712	0.356	1.19433e-07
H2-K2	cluster38	0.0319632	0.958	4.01	3.346	0.481	0.228	1.94341e-06
Neo1	cluster38	0.000386498	0.95	4.466	3.807	0.615	0.29	2.34996e-08
Lrp4	cluster38	3.11329e-05	0.946	4.534	3.879	0.769	0.422	1.89292e-09
Gm14964	cluster38	0.000690954	0.945	3.734	3.079	0.423	0.154	4.20109e-08
Igfbp6	cluster38	5.42378e-06	0.943	5.771	5.118	0.519	0.179	3.29773e-10
Mme	cluster38	2.68327e-05	0.943	5.692	5.038	0.942	0.707	1.63146e-09
Cacna2d1	cluster38	8.36566e-07	0.941	4.61	3.957	0.654	0.257	5.08644e-11
Apoe	cluster38	2.36599e-11	0.939	7.241	6.59	0.904	0.354	1.43855e-15
Foxf2	cluster38	0.00704906	0.939	4.11	3.459	0.5	0.229	4.28592e-07
Cd83	cluster38	0.000120117	0.937	5.35	4.701	0.5	0.178	7.30326e-09
Gm46620	cluster38	1.21363e-06	0.937	4.468	3.819	0.673	0.273	7.37904e-11
Pcolce	cluster38	3.37137e-10	0.936	5.538	4.889	0.942	0.595	2.04984e-14
Gm4631	cluster38	0.00152111	0.932	5.017	4.371	0.808	0.486	9.24853e-08
Nfkbid	cluster38	1.19954e-05	0.931	4.654	4.008	0.788	0.391	7.29335e-10
Bmper	cluster38	2.17883e-05	0.93	3.525	2.881	0.365	0.105	1.32476e-09
Serp1	cluster38	2.84934e-07	0.929	6.145	5.5	0.942	0.492	1.73244e-11
Adamtsl2	cluster38	1.7596e-12	0.926	4.438	3.796	0.442	0.091	1.06986e-16
Tspan3	cluster38	0.000153453	0.922	4.764	4.125	0.788	0.443	9.33018e-09
Mef2c	cluster38	5.76891e-09	0.914	5.862	5.229	0.769	0.278	3.50757e-13
Rtn1	cluster38	0.000113742	0.913	3.388	2.755	0.365	0.111	6.91569e-09
Pcdhgc3	cluster38	0.0024459	0.91	4.134	3.503	0.712	0.396	1.48714e-07
Ncf4	cluster38	0.0173108	0.908	4.379	3.749	0.577	0.299	1.05252e-06
Chpt1	cluster38	0.000279371	0.908	5.545	4.916	0.962	0.691	1.69861e-08
Pkd2	cluster38	4.04567e-05	0.905	5.538	4.911	0.942	0.666	2.45982e-09
Dtnbp1	cluster38	0.039311	0.898	4.395	3.773	0.577	0.294	2.39016e-06
Ednra	cluster38	2.56566e-08	0.896	4.87	4.249	0.75	0.335	1.55995e-12
Igsf10	cluster38	0.000883802	0.896	4.492	3.871	0.327	0.095	5.37364e-08
Hivep3	cluster38	0.000901744	0.894	4.669	4.049	0.635	0.31	5.48273e-08
Ncf1	cluster38	1.44964e-07	0.89	4.798	4.182	0.519	0.153	8.81403e-12
Gm5831	cluster38	7.63356e-06	0.89	1.63	1.013	0.327	0.083	4.64131e-10
Haao	cluster38	0.000283514	0.889	3.889	3.272	0.538	0.232	1.7238e-08
Me3	cluster38	0.0106066	0.889	3.124	2.508	0.731	0.388	6.44895e-07
Myef2	cluster38	0.0396177	0.887	4.153	3.538	0.635	0.32	2.40881e-06
Col5a2	cluster38	5.93232e-06	0.886	5.222	4.608	0.558	0.191	3.60693e-10
Pmepa1	cluster38	1.49069e-06	0.885	5.186	4.573	0.635	0.237	9.06357e-11
Trp53i11	cluster38	0.000760258	0.884	4.653	4.04	0.692	0.376	4.62247e-08
Ext1	cluster38	0.0395267	0.883	4.558	3.946	0.615	0.342	2.40328e-06
Smap2	cluster38	0.012406	0.875	5.656	5.05	0.827	0.58	7.54302e-07
Sell	cluster38	5.61037e-07	0.872	6.029	5.424	0.673	0.233	3.41118e-11
Parp3	cluster38	2.93606e-05	0.872	4.654	4.05	0.75	0.369	1.78516e-09
Slc25a53	cluster38	0.00822525	0.867	2.888	2.287	0.346	0.12	5.00107e-07
Igf1	cluster38	0.00144871	0.866	4.894	4.294	0.365	0.116	8.80836e-08
Angel2	cluster38	0.0175421	0.866	5.031	4.431	0.769	0.437	1.06659e-06
Ago1	cluster38	0.0468977	0.865	5.051	4.452	0.635	0.366	2.85144e-06
Col1a2	cluster38	1.42436e-14	0.865	6.546	5.947	0.827	0.233	8.66032e-19
Gm10552	cluster38	3.20128e-13	0.863	1.164	0.566	0.269	0.037	1.94642e-17
Dkk3	cluster38	9.29521e-11	0.86	5.274	4.678	0.635	0.177	5.65162e-15
Oard1	cluster38	0.0360447	0.859	4.033	3.438	0.577	0.292	2.19157e-06
Lama4	cluster38	5.06257e-16	0.857	5.787	5.193	0.827	0.223	3.07811e-20
Cerk	cluster38	0.000293838	0.856	5.675	5.081	0.885	0.59	1.78658e-08
Dpysl3	cluster38	0.00279669	0.854	5.006	4.414	0.635	0.322	1.70043e-07
Gpalpp1	cluster38	0.00286231	0.852	4.482	3.891	0.692	0.337	1.74033e-07
Gm6710	cluster38	0.0294744	0.851	2.655	2.065	0.481	0.217	1.79208e-06
Dnaja3	cluster38	0.0372129	0.846	3.617	3.031	0.538	0.242	2.2626e-06
Col1a1	cluster38	2.97327e-13	0.846	6.351	5.765	0.731	0.205	1.80779e-17
Tns3	cluster38	9.74153e-08	0.845	5.626	5.04	0.962	0.587	5.92299e-12
Trf	cluster38	0.000444551	0.843	5.625	5.04	0.923	0.66	2.70293e-08
Flt3l	cluster38	1.94207e-05	0.842	4.706	4.122	0.731	0.375	1.1808e-09
Nbl1	cluster38	4.85868e-08	0.841	5.433	4.85	0.538	0.16	2.95414e-12
Mettl7a2	cluster38	5.76512e-07	0.84	1.574	0.992	0.423	0.118	3.50527e-11
Gstm1	cluster38	2.708e-05	0.837	6.619	6.039	0.923	0.512	1.6465e-09
Gm6665	cluster38	1.31426e-06	0.835	1.498	0.92	0.385	0.102	7.99087e-11
Slc7a10	cluster38	3.7824e-05	0.834	4.474	3.896	0.673	0.308	2.29975e-09
F2r	cluster38	8.02758e-07	0.834	5.746	5.168	0.712	0.276	4.88088e-11
Acadsb	cluster38	0.000268466	0.83	5.29	4.715	0.846	0.516	1.63231e-08
Rras2	cluster38	0.032093	0.829	4.894	4.32	0.712	0.442	1.9513e-06
Setbp1	cluster38	0.00176965	0.826	4.221	3.649	0.5	0.206	1.07597e-07
Septin4	cluster38	2.56903e-08	0.821	6.064	5.495	0.981	0.73	1.562e-12
Gm10257	cluster38	0.000513783	0.819	3.12	2.552	0.846	0.502	3.12387e-08
Fos	cluster38	0.0271295	0.816	7.875	7.309	0.827	0.636	1.64951e-06
Fhod1	cluster38	0.000491198	0.816	4.8	4.235	0.731	0.396	2.98655e-08
Man1a	cluster38	0.00348028	0.815	5.677	5.112	0.808	0.508	2.11606e-07
Tbx4	cluster38	2.92043e-10	0.815	5.033	4.469	0.827	0.353	1.77566e-14
Col6a1	cluster38	3.69135e-09	0.813	5.973	5.409	0.731	0.247	2.24439e-13
Timm23	cluster38	0.00753429	0.812	4.494	3.931	0.769	0.397	4.58095e-07
Glcci1	cluster38	0.0208848	0.812	4.28	3.717	0.577	0.287	1.26982e-06
C4b	cluster38	1.53579e-10	0.811	4.984	4.422	0.385	0.079	9.33784e-15
Itgb5	cluster38	0.00127627	0.808	4.957	4.397	0.788	0.45	7.75991e-08
H6pd	cluster38	0.0139046	0.807	5.081	4.522	0.731	0.448	8.45418e-07
Pla2r1	cluster38	0.00324698	0.807	4.568	4.008	0.577	0.275	1.97421e-07
Smim14	cluster38	0.0236293	0.807	5.505	4.946	0.923	0.641	1.43669e-06
Dgkd	cluster38	0.000437062	0.804	4.952	4.395	0.808	0.439	2.65739e-08
Gm28551	cluster38	9.22333e-05	0.803	3.362	2.806	0.558	0.218	5.60791e-09
Oat	cluster38	8.35497e-05	0.798	5.154	4.601	0.942	0.635	5.07994e-09
Ptar1	cluster38	0.000723623	0.798	4.835	4.282	0.712	0.382	4.39973e-08
P3h3	cluster38	0.00360386	0.793	4.215	3.666	0.692	0.387	2.1912e-07
Cd55	cluster38	6.52407e-13	0.792	6.119	5.57	0.846	0.281	3.96672e-17
Lrp1	cluster38	8.9791e-10	0.792	6.208	5.659	0.846	0.298	5.45942e-14
Gm16332	cluster38	4.43789e-11	0.789	2.107	1.56	0.558	0.144	2.6983e-15
Ctso	cluster38	0.000109291	0.789	4.504	3.957	0.75	0.364	6.64504e-09
Kcna2	cluster38	0.00146926	0.786	3.731	3.185	0.442	0.172	8.93329e-08
H3f3c	cluster38	9.68577e-05	0.785	4.157	3.613	0.962	0.638	5.88908e-09
Nr4a1	cluster38	1.09264e-05	0.784	6.875	6.332	0.904	0.484	6.64339e-10
Ptprcap	cluster38	6.25169e-07	0.784	5.433	4.889	0.942	0.615	3.80111e-11
Cebpz	cluster38	0.00398212	0.782	5.324	4.782	0.808	0.515	2.42118e-07
Celf2	cluster38	0.00294526	0.782	6.045	5.503	0.808	0.454	1.79076e-07
Ces1d	cluster38	1.15692e-06	0.779	5.495	4.955	0.654	0.221	7.03421e-11
Reps2	cluster38	0.0468703	0.773	4.305	3.769	0.558	0.277	2.84978e-06
Cdc42ep4	cluster38	0.000385016	0.769	4.739	4.206	0.769	0.429	2.34095e-08
Slc1a5	cluster38	0.000737409	0.768	4.967	4.435	0.846	0.553	4.48355e-08
Rabgap1l	cluster38	0.00689225	0.763	5.375	4.847	0.885	0.58	4.19058e-07
Sgce	cluster38	0.00299947	0.76	4.723	4.197	0.731	0.395	1.82372e-07
Hmgn5	cluster38	0.00891002	0.759	4.319	3.793	0.615	0.291	5.41742e-07
Fosb	cluster38	0.0021208	0.758	6.824	6.299	0.75	0.419	1.28948e-07
Adamts8	cluster38	0.00100569	0.757	3.861	3.336	0.519	0.22	6.11472e-08
Sort1	cluster38	0.000191837	0.757	5.668	5.143	0.712	0.309	1.16639e-08
Gm8369	cluster38	0.000457127	0.757	4.583	4.058	0.731	0.394	2.7794e-08
Scn3a	cluster38	2.32783e-13	0.755	5.215	4.692	0.577	0.135	1.41535e-17
Tns1	cluster38	3.30842e-07	0.752	7.233	6.712	0.981	0.511	2.01156e-11
Ryk	cluster38	0.00175128	0.748	5.096	4.577	0.769	0.433	1.0648e-07
Tgif1	cluster38	0.00991063	0.746	4.359	3.842	0.615	0.318	6.0258e-07
Limd2	cluster38	0.00560156	0.743	5.748	5.233	0.962	0.724	3.40583e-07
Gm17167	cluster38	0.0047702	0.742	3.846	3.332	0.577	0.269	2.90035e-07
B3gnt5	cluster38	5.71126e-05	0.741	4.553	4.039	0.596	0.246	3.47252e-09
Mylk	cluster38	2.15403e-09	0.74	6.454	5.941	0.923	0.387	1.30968e-13
Gm14400	cluster38	0.0142117	0.739	1.729	1.217	0.327	0.108	8.64089e-07
Sesn1	cluster38	0.000652838	0.737	4.23	3.719	0.654	0.3	3.96934e-08
Ltbp1	cluster38	0.000769457	0.736	4.559	4.049	0.712	0.366	4.6784e-08
Zfp169	cluster38	0.0345277	0.735	2.107	1.598	0.308	0.1	2.09933e-06
Enpp5	cluster38	0.000328272	0.734	4.382	3.873	0.673	0.317	1.99594e-08
Col6a3	cluster38	4.21888e-13	0.731	5.272	4.765	0.654	0.167	2.56514e-17
Hoxa7	cluster38	4.80641e-05	0.731	3.749	3.243	0.404	0.128	2.92236e-09
Por	cluster38	0.0472983	0.728	5.245	4.74	0.865	0.605	2.8758e-06
Bach2	cluster38	0.000651838	0.725	4.9	4.397	0.731	0.383	3.96326e-08
Il10ra	cluster38	0.000886959	0.724	4.428	3.926	0.673	0.328	5.39283e-08
Snx9	cluster38	0.00353096	0.723	4.848	4.347	0.769	0.448	2.14687e-07
Gm20559	cluster38	0.000624069	0.72	4.155	3.655	0.673	0.31	3.79443e-08
Phyhd1	cluster38	0.0453095	0.717	3.318	2.821	0.423	0.178	2.75488e-06
Pdcd7	cluster38	0.0280738	0.709	3.725	3.233	0.423	0.167	1.70692e-06
Golga2	cluster38	0.0202898	0.709	4.57	4.079	0.712	0.388	1.23365e-06
Gm39465	cluster38	0.0149231	0.701	2.718	2.232	0.5	0.216	9.07343e-07
Adamts2	cluster38	3.52081e-07	0.699	4.409	3.924	0.423	0.11	2.1407e-11
Arhgap30	cluster38	0.0330769	0.693	4.853	4.372	0.712	0.391	2.01112e-06
Kcnab2	cluster38	0.0107782	0.689	3.856	3.379	0.558	0.261	6.55331e-07
Lamc1	cluster38	7.05228e-05	0.685	5.317	4.842	0.846	0.485	4.28788e-09
Eml4	cluster38	0.00253059	0.685	5.012	4.537	0.712	0.377	1.53863e-07
Crem	cluster38	0.0288156	0.683	4.855	4.381	0.808	0.454	1.75203e-06
Trim7	cluster38	0.0271122	0.683	3.58	3.107	0.442	0.188	1.64846e-06
Fgfr1	cluster38	0.00876879	0.678	4.328	3.858	0.654	0.356	5.33154e-07
Gm11478	cluster38	0.00633492	0.677	2.158	1.688	0.712	0.359	3.85172e-07
Dipk2a	cluster38	0.000212937	0.675	5.259	4.791	0.788	0.469	1.29469e-08
Gm13301	cluster38	0.00325037	0.671	2.42	1.955	0.308	0.093	1.97627e-07
Rel	cluster38	0.000561472	0.671	5.659	5.194	0.615	0.255	3.41382e-08
Lims1	cluster38	0.0138344	0.669	5.932	5.468	0.827	0.467	8.4115e-07
Asnsd1	cluster38	0.0202665	0.669	4.321	3.858	0.654	0.352	1.23223e-06
Fbln1	cluster38	0.000172883	0.668	4.832	4.369	0.827	0.488	1.05115e-08
2310022B05Rik	cluster38	0.00573007	0.667	3.683	3.221	0.558	0.255	3.48396e-07
Timp2	cluster38	0.00199728	0.665	6.72	6.259	0.885	0.488	1.21437e-07
Tmem123	cluster38	0.002365	0.661	5.964	5.505	1	0.74	1.43795e-07
Gm6654	cluster38	0.00830129	0.658	2.1	1.644	0.731	0.36	5.0473e-07
Fam107b	cluster38	4.9343e-07	0.654	6.049	5.595	0.846	0.345	3.00012e-11
Atf6	cluster38	0.00285115	0.654	5.251	4.797	0.827	0.463	1.73354e-07
Adamts10	cluster38	0.000272457	0.653	5.371	4.918	0.923	0.642	1.65658e-08
Tmem138	cluster38	0.00556112	0.65	2.63	2.179	0.327	0.103	3.38124e-07
Htatsf1	cluster38	0.0151128	0.647	4.93	4.482	0.75	0.416	9.1888e-07
Hic1	cluster38	0.00831206	0.646	3.643	3.196	0.462	0.186	5.05385e-07
Sft2d1	cluster38	0.0104374	0.643	4.351	3.905	0.808	0.427	6.34611e-07
Olfr1250	cluster38	0.00129215	0.643	2.079	1.633	0.423	0.149	7.85642e-08
Ndufaf1	cluster38	0.00822601	0.643	2.9	2.455	0.327	0.107	5.00152e-07
Cpq	cluster38	0.00224308	0.642	4.293	3.848	0.654	0.329	1.36382e-07
Hvcn1	cluster38	4.73679e-14	0.64	4.77	4.326	0.635	0.147	2.88004e-18
Dock2	cluster38	0.00474639	0.64	4.963	4.52	0.769	0.438	2.88587e-07
Rpl30-ps1	cluster38	0.00624107	0.639	4.191	3.748	0.981	0.785	3.79466e-07
Sik1	cluster38	0.017881	0.638	5.262	4.82	0.885	0.623	1.08719e-06
5033428I22Rik	cluster38	0.000197131	0.638	1.201	0.759	0.288	0.074	1.19858e-08
Gm15793	cluster38	0.000521673	0.637	1.852	1.41	0.654	0.275	3.17184e-08
Smndc1	cluster38	0.0436379	0.633	4.866	4.427	0.788	0.461	2.65324e-06
Cdc42bpg	cluster38	0.000319254	0.63	5.361	4.925	0.981	0.648	1.94111e-08
Lztr1	cluster38	0.000769996	0.629	4.145	3.709	0.788	0.389	4.68168e-08
Fstl1	cluster38	0.00433266	0.623	5.753	5.321	0.827	0.554	2.63432e-07
H3f3a-ps2	cluster38	0.0282528	0.621	1.158	0.728	0.346	0.122	1.71781e-06
Ezr	cluster38	0.0104139	0.62	6.143	5.713	0.885	0.476	6.33179e-07
Gpcpd1	cluster38	0.00378807	0.62	5.108	4.678	0.615	0.269	2.3032e-07
Bmyc	cluster38	0.00266888	0.619	3.62	3.191	0.462	0.179	1.62271e-07
Tagln	cluster38	2.56802e-10	0.617	5.625	5.197	0.423	0.099	1.56139e-14
Zfp968	cluster38	2.95854e-06	0.615	2.216	1.789	0.538	0.184	1.79883e-10
Rps18-ps3	cluster38	0.00627204	0.611	2.312	1.888	0.846	0.417	3.81348e-07
Rps27rt	cluster38	4.61024e-05	0.609	5.629	5.207	1	0.955	2.80309e-09
Tfam	cluster38	0.0387298	0.608	4.654	4.232	0.635	0.344	2.35482e-06
Stap1	cluster38	0.000145508	0.606	4.965	4.545	0.865	0.512	8.84708e-09
Srgap3	cluster38	0.00351111	0.606	2.161	1.741	0.404	0.149	2.1348e-07
Myadm	cluster38	0.010223	0.603	5.655	5.237	0.962	0.718	6.21572e-07
C1ra	cluster38	3.41409e-05	0.603	4.637	4.219	0.519	0.174	2.07581e-09
Hmgn1	cluster38	0.0396084	0.599	5.564	5.149	0.923	0.698	2.40825e-06
Fam111a	cluster38	0.0158757	0.597	4.548	4.134	0.596	0.275	9.65263e-07
Foxo1	cluster38	0.00886004	0.597	5.401	4.987	0.846	0.545	5.38703e-07
BC017158	cluster38	0.0346447	0.595	3.346	2.934	0.5	0.226	2.10644e-06
Lgals1	cluster38	0.0244799	0.594	5.998	5.586	0.981	0.864	1.48841e-06
Gm20605	cluster38	0.0107704	0.592	3.793	3.383	0.769	0.418	6.54856e-07
Plscr2	cluster38	0.0177421	0.591	4.055	3.646	0.769	0.447	1.07874e-06
Fn1	cluster38	2.369e-09	0.59	6.133	5.724	1	0.775	1.44038e-13
Snn	cluster38	6.85874e-06	0.589	4.016	3.608	0.673	0.275	4.17021e-10
Cyc1	cluster38	0.0241581	0.585	4.918	4.512	0.904	0.543	1.46884e-06
Marcks	cluster38	1.12515e-05	0.584	6.273	5.868	0.962	0.447	6.84105e-10
Sorl1	cluster38	0.00105732	0.583	5.528	5.124	0.904	0.598	6.42867e-08
AI506816	cluster38	2.36461e-05	0.575	5.202	4.803	1	0.816	1.43772e-09
Cd164	cluster38	0.0248248	0.572	6.089	5.693	0.885	0.542	1.50938e-06
Cd302	cluster38	0.00198467	0.572	4.372	3.976	0.519	0.195	1.2067e-07
Btg1	cluster38	0.000110234	0.572	6.738	6.342	1	0.581	6.70235e-09
Sdc4	cluster38	0.00123882	0.571	5.838	5.442	0.75	0.344	7.53222e-08
Capg	cluster38	0.00386819	0.569	5.124	4.73	0.558	0.217	2.35191e-07
Fance	cluster38	0.0456769	0.568	3.269	2.876	0.5	0.224	2.77722e-06
Fads2	cluster38	0.0133702	0.567	4.142	3.749	0.615	0.316	8.12927e-07
Zfp973	cluster38	5.22393e-06	0.567	2.321	1.928	0.462	0.145	3.17622e-10
Macf1	cluster38	3.02965e-06	0.567	7.958	7.565	0.962	0.774	1.84207e-10
Tsc22d3	cluster38	0.000378907	0.566	5.545	5.153	1	0.725	2.30381e-08
Tmem176a	cluster38	0.0300504	0.564	5.98	5.589	0.769	0.426	1.82711e-06
Rpl22l1	cluster38	0.0128049	0.561	5.39	5.001	1	0.746	7.78552e-07
Rps27	cluster38	2.78157e-05	0.56	7.229	6.841	1	0.996	1.69123e-09
Nedd4	cluster38	0.0225401	0.558	6.78	6.393	0.962	0.589	1.37047e-06
Cmah	cluster38	0.000102392	0.556	5.2	4.814	0.788	0.426	6.22555e-09
Gm17477	cluster38	0.0265519	0.555	1.483	1.099	0.365	0.13	1.61439e-06
Tent2	cluster38	0.0223769	0.543	3.826	3.45	0.654	0.32	1.36055e-06
Cnn2	cluster38	0.0140548	0.541	5.986	5.611	0.904	0.503	8.54548e-07
Fbn1	cluster38	1.76798e-07	0.541	5.341	4.967	0.615	0.193	1.07495e-11
Rpl19-ps7	cluster38	0.046019	0.54	3.26	2.886	0.962	0.662	2.79802e-06
Stk17b	cluster38	1.93052e-07	0.532	6.799	6.43	0.981	0.414	1.17378e-11
Fth1	cluster38	0.000183774	0.527	7.957	7.591	1	0.807	1.11737e-08
Dock4	cluster38	0.03369	0.527	4.873	4.508	0.692	0.388	2.0484e-06
Sap25	cluster38	0.00827695	0.526	4.029	3.665	0.731	0.392	5.0325e-07
Plbd2	cluster38	0.0383669	0.524	4.276	3.913	0.654	0.376	2.33276e-06
Selenbp2	cluster38	0.000166365	0.523	1.878	1.515	0.519	0.193	1.01152e-08
Rpl19-ps1	cluster38	0.0056222	0.522	4.266	3.904	1	0.794	3.41838e-07
Sp140	cluster38	0.000190064	0.522	4.397	4.035	0.692	0.333	1.15561e-08
H3f3a	cluster38	0.000230574	0.52	7.287	6.926	1	0.857	1.40192e-08
Cryab	cluster38	1.16648e-07	0.52	5.148	4.787	0.635	0.205	7.09237e-12
Pou2f2	cluster38	2.81277e-14	0.518	5.074	4.715	0.654	0.154	1.7102e-18
Rnase4	cluster38	0.000142983	0.516	5.876	5.519	0.981	0.764	8.69355e-09
Rps15a	cluster38	0.00434182	0.513	7.337	6.982	1	0.981	2.63989e-07
Timp3	cluster38	2.03853e-06	0.513	7.202	6.846	0.923	0.427	1.23945e-10
Sema5a	cluster38	0.00948448	0.513	4.417	4.062	0.615	0.307	5.76669e-07
Gm46209	cluster38	0.0334022	0.509	3.382	3.029	0.981	0.672	2.0309e-06
Rps15a-ps7	cluster38	0.0181679	0.502	4.063	3.715	1	0.733	1.10463e-06
P2ry10	cluster38	2.82493e-08	0.5	5.786	5.439	0.731	0.237	1.7176e-12
Arhgdib	cluster38	0.000726347	0.5	6.288	5.942	1	0.784	4.41629e-08
Tbx2	cluster38	1.06975e-08	0.496	5.754	5.41	0.75	0.241	6.50425e-13
Ifnar1	cluster38	0.0192102	0.496	5.165	4.822	0.904	0.584	1.16801e-06
Rpl13a	cluster38	0.000566623	0.491	7.488	7.148	1	0.994	3.44514e-08
Mndal	cluster38	0.000584785	0.491	5.42	5.079	0.942	0.62	3.55557e-08
Rpl12	cluster38	0.000959754	0.488	6.434	6.096	1	0.952	5.83543e-08
Pbx1	cluster38	0.000836577	0.488	5.31	4.972	0.731	0.326	5.0865e-08
Gm2000	cluster38	0.0080606	0.477	5.518	5.187	1	0.937	4.90096e-07
C1rb	cluster38	4.55184e-05	0.475	2.983	2.654	0.615	0.248	2.76758e-09
Tut4	cluster38	0.00738469	0.475	5.456	5.127	0.885	0.53	4.48999e-07
Cyth1	cluster38	0.0139647	0.47	4.697	4.371	0.808	0.486	8.49073e-07
Rpl35	cluster38	0.00509521	0.47	6.386	6.06	1	0.97	3.09796e-07
Cyp20a1	cluster38	0.0302458	0.469	4.101	3.776	0.769	0.469	1.83899e-06
Gm45713	cluster38	0.00266198	0.468	5.443	5.118	1	0.922	1.61852e-07
Cd52	cluster38	1.28362e-05	0.462	6.239	5.918	1	0.82	7.80461e-10
Chd9	cluster38	0.0223926	0.458	4.929	4.612	0.942	0.684	1.3615e-06
Rpl36a	cluster38	0.034428	0.456	6.208	5.892	1	0.932	2.09327e-06
Rpl19-ps11	cluster38	0.0475352	0.456	5.676	5.36	1	0.912	2.89021e-06
Rpl19	cluster38	0.0238155	0.456	6.641	6.325	1	0.967	1.44802e-06
Coro1a	cluster38	1.35429e-06	0.453	6.353	6.039	0.942	0.344	8.23424e-11
Rps16-ps2	cluster38	0.00544273	0.452	5.739	5.425	1	0.913	3.30925e-07
Gm10275	cluster38	0.00194365	0.45	6.258	5.946	1	0.94	1.18177e-07
Nfib	cluster38	0.00120393	0.44	6.331	6.026	0.942	0.46	7.32005e-08
Sp110	cluster38	0.0304783	0.437	5.008	4.705	0.865	0.555	1.85312e-06
Rpl10a	cluster38	0.0371768	0.434	6.603	6.303	1	0.964	2.2604e-06
Ccr7	cluster38	1.15499e-07	0.421	5.43	5.138	0.596	0.176	7.02251e-12
Sparc	cluster38	0.000215927	0.419	7.724	7.434	0.981	0.557	1.31287e-08
Cnrip1	cluster38	0.00945403	0.416	2.87	2.582	0.327	0.108	5.74818e-07
Mgrn1	cluster38	0.00421745	0.415	4.395	4.107	0.788	0.423	2.56426e-07
Cep57l1	cluster38	7.76956e-05	0.409	3.212	2.928	0.692	0.296	4.724e-09
Apobec3	cluster38	0.00442609	0.408	4.65	4.368	0.923	0.607	2.69113e-07
Rps16	cluster38	0.0076068	0.408	7.368	7.086	1	0.989	4.62504e-07
Wdr59	cluster38	0.00380705	0.404	3.37	3.09	0.731	0.385	2.31474e-07
Gm10362	cluster38	0.0327349	0.403	3.539	3.26	1	0.721	1.99033e-06
H2-Q6	cluster38	0.0105955	0.388	5.296	5.027	0.904	0.651	6.44221e-07
Mat2a	cluster38	0.012343	0.377	6.398	6.137	0.827	0.52	7.50473e-07
Cacna1i	cluster38	0.0187162	0.375	2.832	2.572	0.269	0.083	1.13797e-06
Gm16363	cluster38	0.0158986	0.374	1.154	0.895	0.269	0.079	9.66657e-07
Gm32885	cluster38	0.00127284	0.373	4.167	3.909	0.942	0.636	7.73905e-08
Sla	cluster38	0.00243956	0.371	4.586	4.329	0.462	0.161	1.48328e-07
Rplp1	cluster38	0.0177656	0.365	7.775	7.522	1	0.914	1.08017e-06
Retnlg	cluster39	0	8.715	9.377	3.336	0.696	0.011	0
F5	cluster39	7.66404e-142	7.922	7.387	1.897	0.826	0.046	4.65984e-146
Ccr3	cluster39	2.18103e-79	6.876	5.153	0.387	0.304	0.01	1.32609e-83
Serpinb2	cluster39	5.26737e-24	6.429	5.363	0.908	0.326	0.035	3.20263e-28
Itgb3	cluster39	0.00743373	6.104	6.862	2.631	0.348	0.131	4.51981e-07
Adam8	cluster39	3.5575e-31	6.053	7.21	3.014	0.804	0.2	2.16301e-35
Tesc	cluster39	4.46313e-23	6.023	5.562	1.387	0.326	0.036	2.71364e-27
P2rx1	cluster39	5.43772e-92	5.986	5.748	1.599	0.304	0.009	3.30621e-96
Rab44	cluster39	1.18569e-22	5.794	6.342	2.326	0.609	0.134	7.20914e-27
Pla2g7	cluster39	8.79738e-61	5.512	7.056	3.236	0.609	0.055	5.34892e-65
Rgs18	cluster39	1.35767e-14	5.399	5.425	1.683	0.283	0.038	8.2548e-19
Ptafr	cluster39	1.31338e-06	5.346	6.014	2.309	0.413	0.13	7.98553e-11
Basp1	cluster39	2.47575e-37	5.34	6.555	2.853	0.457	0.047	1.50529e-41
Smim3	cluster39	2.76733e-21	5.279	6.509	2.85	0.717	0.208	1.68257e-25
Cyp4f18	cluster39	1.19005e-13	5.124	7.476	3.925	0.739	0.327	7.23568e-18
Mmp25	cluster39	1.30732e-07	5.051	4.757	1.256	0.261	0.05	7.94866e-12
Slc7a11	cluster39	4.04177e-07	5.04	5.898	2.404	0.435	0.141	2.45745e-11
Stk19	cluster39	3.22787e-09	5.029	6.758	3.272	0.609	0.265	1.96259e-13
Stx11	cluster39	2.89368e-06	5.001	6.13	2.663	0.435	0.151	1.7594e-10
Gapt	cluster39	1.66871e-12	4.696	4.95	1.694	0.304	0.049	1.0146e-16
Padi4	cluster39	1.17665e-20	4.637	4.718	1.503	0.304	0.034	7.15422e-25
Lilra6	cluster39	4.28741e-08	4.485	5.198	2.089	0.37	0.091	2.6068e-12
Cd80	cluster39	9.15082e-10	4.475	5.573	2.472	0.609	0.243	5.56382e-14
Slc16a3	cluster39	5.67107e-05	4.432	6.595	3.523	0.543	0.251	3.44809e-09
Slpi	cluster39	2.05159e-10	4.402	6.731	3.679	0.761	0.443	1.24739e-14
Lilr4b	cluster39	1.35311e-13	4.366	6.752	3.725	0.761	0.37	8.22708e-18
Ccl6	cluster39	6.54589e-41	4.296	8.601	5.623	0.674	0.099	3.97999e-45
Gsr	cluster39	3.08948e-10	4.253	6.946	3.998	0.761	0.422	1.87844e-14
Il1rn	cluster39	5.13103e-10	4.199	5.927	3.016	0.283	0.048	3.11974e-14
Ccl9	cluster39	5.73954e-05	4.178	6.93	4.034	0.261	0.063	3.48972e-09
Plek	cluster39	5.02071e-21	4.139	8.228	5.359	0.717	0.208	3.05266e-25
Cebpb	cluster39	1.6316e-08	4.08	7.426	4.598	0.804	0.695	9.92036e-13
Cd300lf	cluster39	0.0477698	4.052	5.494	2.686	0.522	0.336	2.90447e-06
Pglyrp1	cluster39	0.0365846	3.953	5.828	3.088	0.413	0.196	2.22439e-06
Alox5ap	cluster39	5.06405e-23	3.943	7.316	4.583	0.565	0.11	3.07901e-27
Ncf2	cluster39	2.47876e-11	3.887	7.136	4.442	0.826	0.55	1.50712e-15
Adgre1	cluster39	1.60496e-06	3.831	5.339	2.684	0.5	0.192	9.75836e-11
Prokr2	cluster39	0.0379708	3.814	4.098	1.454	0.261	0.084	2.30868e-06
Taldo1	cluster39	7.06706e-22	3.765	7.847	5.237	0.891	0.399	4.29687e-26
Itgam	cluster39	4.01199e-16	3.753	6.92	4.318	0.457	0.089	2.43934e-20
Ncf1	cluster39	0.0100705	3.696	6.714	4.153	0.37	0.153	6.12303e-07
Gm14548	cluster39	4.01388e-07	3.67	4.4	1.856	0.37	0.1	2.44049e-11
Vasp	cluster39	2.31566e-10	3.664	7.398	4.858	0.826	0.684	1.40795e-14
Sema7a	cluster39	1.31885e-05	3.592	6.75	4.26	0.37	0.113	8.0188e-10
Tgm2	cluster39	2.32876e-06	3.511	7.597	5.163	0.848	0.87	1.41592e-10
Gm9025	cluster39	1.90934e-05	3.486	3.403	0.986	0.348	0.105	1.1609e-09
Pim1	cluster39	2.58887e-15	3.476	8.148	5.739	0.826	0.445	1.57407e-19
Lpcat2	cluster39	0.0012153	3.465	4.848	2.446	0.304	0.092	7.38922e-08
Map2k3	cluster39	7.21102e-06	3.436	6.135	3.753	0.674	0.348	4.3844e-10
Lmnb1	cluster39	5.43785e-07	3.401	6.187	3.829	0.63	0.312	3.30628e-11
Glipr2	cluster39	0.0278407	3.367	5.901	3.567	0.543	0.318	1.69275e-06
Dennd4a	cluster39	0.00174602	3.253	6.969	4.714	0.739	0.65	1.0616e-07
Rflnb	cluster39	0.0203709	3.248	6.48	4.229	0.522	0.291	1.23858e-06
Pira2	cluster39	2.49474e-08	3.238	4.978	2.733	0.5	0.161	1.51684e-12
Srgn	cluster39	8.41766e-23	3.225	8.462	6.227	0.957	0.522	5.11805e-27
Sirpa	cluster39	0.0146495	3.19	6.458	4.247	0.652	0.488	8.90707e-07
Ehd1	cluster39	2.21022e-05	3.089	7.396	5.255	0.848	0.708	1.34384e-09
Kdm6b	cluster39	0.0025243	3.023	7.491	5.396	0.783	0.761	1.53481e-07
Thbs1	cluster39	4.22265e-18	2.914	8.125	6.105	0.674	0.182	2.56743e-22
Cotl1	cluster39	2.19311e-05	2.863	6.991	5.006	0.783	0.773	1.33344e-09
Gm15922	cluster39	5.07885e-07	2.823	4.411	2.455	0.457	0.145	3.08801e-11
Ninj1	cluster39	0.0294872	2.583	5.863	4.072	0.609	0.383	1.79286e-06
Rap1b	cluster39	0.000240521	2.534	7.808	6.052	0.761	0.661	1.4624e-08
Cd9	cluster39	3.91812e-16	2.5	7.723	5.99	1	0.941	2.38227e-20
Nfkbia	cluster39	0.00185439	2.423	7.518	5.839	0.87	0.885	1.12749e-07
Fyb	cluster39	0.000591624	2.354	6.806	5.174	0.543	0.248	3.59715e-08
Actr3	cluster39	0.00022628	2.337	7.58	5.959	0.717	0.631	1.37582e-08
Actg1	cluster39	1.32292e-18	2.334	9.006	7.388	0.957	0.88	8.04351e-23
Cd44	cluster39	5.82721e-06	2.264	7.054	5.485	0.826	0.741	3.54303e-10
Tmsb4x	cluster39	1.84117e-24	2.263	9.822	8.253	1	1	1.11946e-28
Fxyd5	cluster39	6.16209e-05	2.259	7.192	5.625	0.87	0.841	3.74663e-09
Coro1a	cluster39	0.00379244	2.232	7.578	6.031	0.587	0.345	2.30585e-07
Laptm5	cluster39	8.35214e-12	2.218	8.059	6.522	0.783	0.355	5.07822e-16
Myl6	cluster39	1.11578e-07	2.187	8.367	6.851	1	0.992	6.78412e-12
Zyx	cluster39	0.00132604	2.145	7.177	5.689	0.935	0.815	8.06249e-08
Btg1	cluster39	8.78269e-06	2.052	7.757	6.335	0.783	0.582	5.34e-10
Litaf	cluster39	3.88358e-05	2.003	6.253	4.865	0.848	0.703	2.36127e-09
Actb	cluster39	5.15858e-22	1.922	9.727	8.394	1	1	3.13649e-26
Sh3bgrl3	cluster39	1.18311e-06	1.685	6.799	5.631	0.957	0.908	7.19345e-11
Tpm3	cluster39	9.35632e-05	1.451	7.338	6.333	0.783	0.771	5.68877e-09
Ywhaz	cluster39	0.00100798	1.451	7.384	6.379	0.978	0.956	6.12868e-08
Tmem245	cluster39	8.93856e-08	1.194	6.065	5.237	1	0.981	5.43476e-12
Grip2	cluster39	3.60548e-11	1.191	6.581	5.756	1	1	2.19218e-15
Malat1	cluster39	0.00724473	0.939	9.086	8.435	0.891	0.879	4.4049e-07
Upk3b	cluster40	0	11.731	8.279	0.147	1	0	0
Msln	cluster40	0	10.625	8.12	0.755	1	0.003	0
Muc16	cluster40	0	9.509	6.806	0.215	0.88	0.001	0
Lrrn4	cluster40	0	9.478	6.66	0.091	0.92	0.001	0
Slurp1	cluster40	0	9.46	6.596	0.039	0.64	0.001	0
Sfrp2	cluster40	0	8.45	6.747	0.89	0.92	0.004	0
Aldh1a2	cluster40	0	7.972	7.053	1.527	0.96	0.008	0
Bnc1	cluster40	0	7.97	5.559	0.034	0.8	0.003	0
Cldn15	cluster40	5.32782e-201	7.922	6.137	0.646	0.92	0.022	3.23939e-205
Chst4	cluster40	0	7.848	5.457	0.017	0.76	0.003	0
Rspo1	cluster40	2.25776e-144	7.72	6.465	1.114	0.96	0.034	1.37275e-148
Gpm6a	cluster40	1.1671e-213	7.713	7.701	2.354	0.96	0.022	7.09613e-218
Myl7	cluster40	1.04166e-48	7.673	5.401	0.082	0.28	0.008	6.33343e-53
Pkhd1l1	cluster40	0	7.616	6.496	1.217	0.96	0.005	0
Lgals2	cluster40	1.32211e-144	7.496	5.215	0.019	0.28	0.002	8.03863e-149
Sbsn	cluster40	3.10275e-228	7.434	6.275	1.122	0.88	0.017	1.88652e-232
Fam180a	cluster40	1.12377e-286	7.338	5.418	0.332	0.68	0.008	6.8327e-291
Fxyd3	cluster40	1.17826e-215	7.3	6.716	1.656	0.92	0.02	7.16399e-220
Tmem151a	cluster40	1.32813e-101	7.024	5.775	0.907	0.8	0.033	8.0752e-106
Igfbp5	cluster40	1.4123e-100	6.866	8.962	4.203	1	0.053	8.58699e-105
Fras1	cluster40	2.22825e-203	6.499	5.518	1.014	0.84	0.017	1.35481e-207
Pcnx2	cluster40	0	6.424	4.557	0.105	0.56	0.003	0
Atp6v0a4	cluster40	3.15676e-91	6.203	4.934	0.634	0.72	0.029	1.91935e-95
C2	cluster40	6.15056e-30	6.133	6.677	2.427	0.96	0.175	3.73962e-34
Mylk3	cluster40	1.00798e-176	6.016	4.595	0.425	0.48	0.006	6.12865e-181
Cfb	cluster40	8.88822e-82	5.95	6.86	2.736	0.96	0.059	5.40416e-86
Nkx6-2	cluster40	2.55769e-67	5.789	4.119	0.106	0.28	0.006	1.55511e-71
Gm20547	cluster40	1.05118e-54	5.772	5.588	1.588	0.96	0.091	6.39133e-59
Ildr2	cluster40	2.95822e-153	5.769	5.915	1.916	0.72	0.017	1.79864e-157
Smyd1	cluster40	5.1626e-71	5.71	4.317	0.359	0.32	0.007	3.13893e-75
C3	cluster40	1.44202e-13	5.704	9.523	5.569	1	0.743	8.7677e-18
Podn	cluster40	3.67806e-64	5.693	7.069	3.123	0.88	0.063	2.23631e-68
Spink2	cluster40	1.58116e-197	5.651	4.056	0.139	0.44	0.005	9.61366e-202
Ngb	cluster40	4.97927e-54	5.647	5.003	1.089	0.44	0.017	3.02746e-58
Rpp25	cluster40	0	5.631	3.948	0.044	0.36	0.001	0
Gpc3	cluster40	1.51684e-37	5.624	8.288	4.389	1	0.155	9.22261e-42
C4b	cluster40	4.47088e-42	5.503	8.176	4.361	0.8	0.079	2.71836e-46
Wt1	cluster40	3.00917e-87	5.474	4.014	0.22	0.52	0.015	1.82961e-91
Apol9a	cluster40	1.20798e-106	5.434	4.198	0.431	0.52	0.012	7.34466e-111
Slc16a4	cluster40	5.33473e-110	5.412	3.945	0.194	0.32	0.004	3.24359e-114
Phyhip	cluster40	0	5.401	3.772	0.028	0.32	0.001	0
Gm26873	cluster40	1.64339e-97	5.395	3.932	0.192	0.44	0.01	9.99202e-102
Igfbp6	cluster40	1.504e-33	5.389	8.798	5.062	1	0.179	9.14454e-38
Myrf	cluster40	9.56648e-38	5.382	5.78	2.049	0.88	0.108	5.81655e-42
Sulf1	cluster40	5.20034e-78	5.366	6.945	3.225	0.96	0.062	3.16188e-82
AU021092	cluster40	1.11558e-44	5.306	6.827	3.149	0.84	0.082	6.78287e-49
Slc22a14	cluster40	9.00377e-217	5.27	3.704	0.051	0.32	0.002	5.47442e-221
Prr15	cluster40	8.77717e-12	5.253	4.965	1.323	0.72	0.193	5.33664e-16
Tpbgl	cluster40	2.27644e-39	5.242	4.666	1.033	0.44	0.023	1.3841e-43
Fbxo2	cluster40	2.40567e-50	5.207	4.295	0.685	0.44	0.018	1.46268e-54
Efcab15	cluster40	1.38863e-93	5.189	3.695	0.098	0.32	0.005	8.44307e-98
Esyt3	cluster40	1.37137e-71	5.168	4.663	1.081	0.6	0.025	8.33811e-76
Gfra4	cluster40	2.77005e-29	5.145	4.35	0.784	0.32	0.016	1.68423e-33
Nkain4	cluster40	7.04431e-37	5.134	6.582	3.023	0.96	0.137	4.28304e-41
Espn	cluster40	1.0939e-30	5.083	5.081	1.558	0.64	0.063	6.65104e-35
Kank1	cluster40	1.44012e-48	5.056	5.203	1.698	0.8	0.066	8.75615e-53
Vtcn1	cluster40	2.24633e-72	5.049	3.649	0.149	0.32	0.007	1.3658e-76
Rarres2	cluster40	4.00339e-14	5.044	8.683	5.187	1	0.724	2.43412e-18
Clu	cluster40	5.80718e-36	5.042	7.873	4.378	1	0.162	3.53084e-40
Grip1	cluster40	2.66772e-95	5.037	3.992	0.501	0.56	0.016	1.62201e-99
Gm45551	cluster40	5.23371e-17	4.997	8.707	5.244	1	0.432	3.18217e-21
Upk1b	cluster40	5.90734e-31	4.948	6.783	3.353	1	0.187	3.59174e-35
Apol7a	cluster40	6.97065e-108	4.933	3.47	0.051	0.28	0.003	4.23825e-112
Cpz	cluster40	1.58498e-38	4.932	4.348	0.929	0.48	0.028	9.63691e-43
Bmpr1b	cluster40	4.64899e-39	4.907	3.994	0.593	0.32	0.012	2.82665e-43
Flrt1	cluster40	9.49305e-19	4.875	3.983	0.604	0.4	0.037	5.7719e-23
Sfmbt2	cluster40	2.06225e-30	4.836	4.264	0.913	0.36	0.02	1.25388e-34
Efemp1	cluster40	8.69953e-19	4.822	7.512	4.17	1	0.372	5.28943e-23
Flrt2	cluster40	3.50419e-42	4.819	6.089	2.749	0.84	0.083	2.13059e-46
Zbtb7c	cluster40	1.40216e-43	4.805	4.072	0.741	0.36	0.014	8.52532e-48
Wdr86	cluster40	4.20252e-126	4.775	3.672	0.363	0.36	0.005	2.55519e-130
Colec11	cluster40	1.32018e-105	4.762	3.569	0.268	0.36	0.006	8.02685e-110
Aplp1	cluster40	4.73639e-34	4.75	4.832	1.539	0.6	0.051	2.87979e-38
Ephb1	cluster40	4.38042e-92	4.738	3.583	0.299	0.4	0.008	2.66335e-96
Gata4	cluster40	2.27002e-82	4.73	3.544	0.266	0.4	0.009	1.3802e-86
Basp1	cluster40	3.48956e-91	4.682	6.165	2.919	0.92	0.047	2.1217e-95
Apol9b	cluster40	7.41025e-107	4.67	4.141	0.903	0.6	0.017	4.50553e-111
Sox12	cluster40	4.14083e-35	4.525	4.752	1.615	0.6	0.049	2.51768e-39
Cpe	cluster40	1.35772e-161	4.514	6.272	3.143	0.96	0.028	8.25515e-166
C4a	cluster40	1.73694e-59	4.498	4.385	1.267	0.8	0.053	1.05608e-63
Fam110c	cluster40	2.78517e-29	4.463	3.546	0.452	0.32	0.016	1.69342e-33
Ctnnal1	cluster40	3.30119e-14	4.448	5.652	2.569	0.68	0.135	2.00717e-18
Cldn10	cluster40	7.73415e-88	4.442	4.438	1.36	0.48	0.013	4.70247e-92
Aebp1	cluster40	7.0285e-15	4.438	7.853	4.777	1	0.506	4.27342e-19
Crym	cluster40	2.40492e-52	4.431	4.464	1.393	0.68	0.043	1.46223e-56
Smim1	cluster40	8.79092e-22	4.415	5.76	2.7	0.92	0.21	5.345e-26
Slc4a4	cluster40	1.59437e-14	4.398	5.775	2.726	0.68	0.137	9.69401e-19
Ephb6	cluster40	2.83156e-31	4.377	4.85	1.817	0.6	0.053	1.72163e-35
Sox6	cluster40	5.30802e-23	4.34	4.058	1.05	0.32	0.02	3.22735e-27
Crb2	cluster40	0	4.317	3.014	0.022	0.4	0.002	0
Fmod	cluster40	7.35967e-19	4.286	4.921	1.95	0.52	0.061	4.47478e-23
Adamtsl1	cluster40	1.17248e-37	4.285	5.036	2.066	0.72	0.066	7.12882e-42
Cd248	cluster40	1.24387e-65	4.284	5.575	2.606	0.64	0.03	7.56291e-70
Star	cluster40	1.57175e-54	4.268	4.062	1.104	0.48	0.02	9.55646e-59
Slc16a1	cluster40	2.39117e-17	4.247	5.618	2.674	0.76	0.152	1.45386e-21
Gm8113	cluster40	1.84584e-07	4.211	3.75	0.831	0.28	0.034	1.1223e-11
Mpp6	cluster40	7.33488e-22	4.205	6.049	3.134	0.88	0.166	4.4597e-26
Gabra3	cluster40	2.25224e-41	4.199	5.601	2.69	0.52	0.03	1.36939e-45
Lbp	cluster40	1.77679e-13	4.177	6.473	3.577	0.88	0.28	1.08031e-17
Cobl	cluster40	6.0179e-18	4.159	5.532	2.649	0.8	0.166	3.65897e-22
Sema3d	cluster40	4.6849e-74	4.157	5.786	2.905	0.76	0.038	2.84848e-78
Zfp185	cluster40	3.19886e-57	4.154	4.329	1.45	0.72	0.044	1.94495e-61
Cadm2	cluster40	7.21816e-13	4.152	3.883	1.005	0.36	0.04	4.38874e-17
Bace2	cluster40	3.08858e-25	4.146	5.499	2.625	0.8	0.119	1.8779e-29
Tbx18	cluster40	2.33673e-68	4.13	3.204	0.341	0.4	0.011	1.42076e-72
Angptl7	cluster40	8.01249e-06	4.098	3.804	0.964	0.36	0.066	4.8717e-10
Gm49708	cluster40	3.47347e-27	4.086	5.458	2.626	0.8	0.111	2.11192e-31
Mgat3	cluster40	1.11673e-42	4.081	3.771	0.942	0.32	0.011	6.7899e-47
Rab40b	cluster40	1.1023e-11	4.072	3.929	1.107	0.36	0.04	6.70211e-16
Adgrd1	cluster40	1.48052e-17	4.067	4.662	1.843	0.56	0.077	9.00176e-22
Ptn	cluster40	7.02844e-32	4.059	4.308	1.495	0.6	0.053	4.27338e-36
Ppfibp2	cluster40	6.82871e-19	4.015	6.089	3.306	0.88	0.199	4.15195e-23
Nid2	cluster40	1.20049e-34	3.985	4.602	1.84	0.6	0.047	7.29915e-39
Gas1	cluster40	2.83455e-38	3.985	6.283	3.521	0.84	0.089	1.72345e-42
Nnmt	cluster40	2.47374e-28	3.98	5.034	2.275	0.72	0.083	1.50407e-32
Trnp1	cluster40	1.76414e-24	3.973	3.43	0.676	0.28	0.014	1.07262e-28
Akr1b8	cluster40	4.71479e-15	3.964	5.195	2.448	0.64	0.109	2.86666e-19
Arhgap22	cluster40	8.06923e-27	3.95	4.366	1.627	0.6	0.061	4.9062e-31
Cyp2s1	cluster40	4.73397e-167	3.947	5.724	2.987	0.8	0.018	2.87832e-171
Pnp2	cluster40	2.33639e-20	3.944	4.01	1.276	0.6	0.077	1.42056e-24
Pdlim4	cluster40	1.54608e-29	3.937	4.677	1.948	0.6	0.056	9.40038e-34
Ccdc80	cluster40	1.29568e-40	3.902	6.418	3.713	0.88	0.093	7.87789e-45
Nfe2l3	cluster40	2.87049e-38	3.894	3.181	0.482	0.32	0.012	1.7453e-42
Tenm3	cluster40	3.44054e-37	3.889	3.367	0.671	0.28	0.01	2.0919e-41
Lmo1	cluster40	4.17491e-25	3.873	3.366	0.681	0.28	0.014	2.5384e-29
Myo5b	cluster40	3.22957e-16	3.872	5.158	2.475	0.72	0.136	1.96362e-20
Cdon	cluster40	7.48403e-20	3.833	4.988	2.331	0.8	0.149	4.55039e-24
AI661453	cluster40	4.52138e-16	3.819	4.901	2.254	0.64	0.106	2.74906e-20
Sfrp1	cluster40	8.37107e-63	3.813	6.065	3.422	0.8	0.049	5.08973e-67
Gm12840	cluster40	1.16427e-13	3.809	7.853	5.213	1	0.56	7.07893e-18
Egln3	cluster40	1.78935e-28	3.807	3.972	1.333	0.44	0.031	1.08795e-32
Htra1	cluster40	3.04815e-16	3.803	5.884	3.248	0.84	0.207	1.85331e-20
Olfr1033	cluster40	3.31951e-14	3.796	6.614	3.983	1	0.524	2.01831e-18
Dcn	cluster40	8.40234e-107	3.78	8.069	5.449	1	0.047	5.10874e-111
Gm50321	cluster40	6.20081e-19	3.756	4.359	1.756	0.64	0.091	3.77018e-23
Gcnt1	cluster40	1.79855e-10	3.75	4.759	2.159	0.52	0.092	1.09354e-14
Mst1r	cluster40	1.16677e-06	3.723	4.176	1.595	0.32	0.048	7.09411e-11
Cxadr	cluster40	2.04373e-34	3.71	5.83	3.259	0.76	0.077	1.24262e-38
Cys1	cluster40	2.73464e-20	3.698	5.028	2.465	0.68	0.101	1.6627e-24
Hlf	cluster40	5.02117e-19	3.697	6.152	3.589	0.8	0.156	3.05294e-23
Golm1	cluster40	1.80696e-14	3.678	6.034	3.485	0.88	0.252	1.09866e-18
Rbm28	cluster40	1.65396e-12	3.675	6.888	4.34	0.96	0.464	1.00563e-16
P3h4	cluster40	6.90502e-22	3.671	5.297	2.752	0.8	0.138	4.19834e-26
Rgs4	cluster40	2.70089e-19	3.651	4.688	2.157	0.56	0.068	1.64218e-23
Plce1	cluster40	5.56215e-11	3.645	5.06	2.533	0.56	0.106	3.38186e-15
Rhpn2	cluster40	1.43274e-11	3.63	4.755	2.239	0.72	0.18	8.71128e-16
Efna5	cluster40	1.40873e-23	3.624	4.522	2.01	0.56	0.058	8.56526e-28
Ahnak2	cluster40	1.32526e-20	3.614	4.462	1.957	0.6	0.075	8.05777e-25
Crip1	cluster40	1.00122e-14	3.613	8.368	5.864	1	0.527	6.08756e-19
Gsta3	cluster40	5.39332e-21	3.565	6.846	4.375	0.84	0.162	3.27921e-25
Dmkn	cluster40	2.54435e-31	3.544	4.674	2.217	0.4	0.023	1.547e-35
Lrp2	cluster40	1.0825e-36	3.538	5.187	2.735	0.64	0.051	6.58172e-41
C1ra	cluster40	1.81433e-26	3.513	6.641	4.206	0.96	0.174	1.10314e-30
C1s1	cluster40	2.24363e-26	3.504	7.154	4.725	1	0.178	1.36416e-30
Vnn1	cluster40	2.61226e-14	3.496	3.982	1.559	0.48	0.063	1.58829e-18
Chrm2	cluster40	2.46101e-12	3.482	5.444	3.03	0.32	0.031	1.49633e-16
Lrrn4cl	cluster40	0.0175232	3.478	4.284	1.873	0.52	0.199	1.06543e-06
Slc9a3r1	cluster40	2.6649e-11	3.475	6.014	3.606	0.88	0.347	1.6203e-15
Amigo2	cluster40	1.16814e-20	3.459	5.254	2.857	0.76	0.119	7.10243e-25
Tmem147os	cluster40	9.26042e-97	3.447	3.48	1.091	0.8	0.033	5.63046e-101
Spock2	cluster40	6.67475e-58	3.439	6.437	4.053	0.84	0.058	4.05834e-62
Armh4	cluster40	1.73647e-21	3.437	4.554	2.171	0.68	0.094	1.0558e-25
Hacd4	cluster40	4.52677e-19	3.43	5.843	3.466	0.88	0.193	2.75234e-23
C1rb	cluster40	9.52327e-20	3.416	5.009	2.641	0.96	0.248	5.79028e-24
Pamr1	cluster40	1.1769e-19	3.41	5.312	2.948	0.76	0.124	7.1557e-24
Timp1	cluster40	2.33085e-26	3.405	4.419	2.059	0.4	0.027	1.41719e-30
Rhbdl1	cluster40	3.74416e-32	3.394	2.999	0.646	0.36	0.018	2.2765e-36
Slc43a1	cluster40	5.77932e-11	3.373	3.808	1.47	0.32	0.035	3.51391e-15
Rnase4	cluster40	1.2689e-11	3.373	7.844	5.506	1	0.764	7.71511e-16
Tlcd2	cluster40	0.00558704	3.352	4.597	2.274	0.44	0.12	3.397e-07
Gm20186	cluster40	3.76353e-14	3.315	8.242	5.944	1	0.465	2.28828e-18
Ndn	cluster40	4.06975e-14	3.303	5.034	2.745	0.72	0.142	2.47446e-18
Ddr1	cluster40	6.48341e-17	3.297	5.069	2.784	0.8	0.167	3.942e-21
Smoc2	cluster40	6.82509e-34	3.282	4.814	2.539	0.52	0.036	4.14974e-38
Efna2	cluster40	1.25511e-09	3.279	3.346	1.073	0.28	0.03	7.63122e-14
Prss12	cluster40	1.685e-14	3.277	4.532	2.26	0.48	0.061	1.0245e-18
Krt19	cluster40	4.06272e-31	3.276	6.477	4.206	0.8	0.092	2.47019e-35
Il17re	cluster40	5.352e-09	3.253	4.235	1.98	0.56	0.123	3.25409e-13
Gm49328	cluster40	0.00275558	3.252	3.077	0.822	0.32	0.062	1.67543e-07
Anxa9	cluster40	7.19308e-28	3.234	3.397	1.155	0.4	0.026	4.37349e-32
Omd	cluster40	0.0149403	3.23	4.092	1.853	0.32	0.073	9.08389e-07
Ccdc92	cluster40	1.86501e-20	3.229	3.877	1.638	0.48	0.048	1.13395e-24
Tent5c	cluster40	5.04886e-11	3.215	4.59	2.361	0.56	0.103	3.06978e-15
Il18r1	cluster40	3.10367e-35	3.215	5.818	3.59	0.92	0.108	1.88707e-39
Ptgs1	cluster40	2.32658e-11	3.192	5.742	3.529	0.88	0.305	1.41459e-15
Anxa8	cluster40	7.83487e-28	3.188	4.443	2.233	0.32	0.016	4.76371e-32
Pcolce	cluster40	5.41909e-12	3.185	7.088	4.88	1	0.595	3.29488e-16
Slc39a8	cluster40	7.54231e-29	3.182	6.386	4.181	0.84	0.112	4.58583e-33
Smo	cluster40	5.14262e-23	3.177	5.18	2.977	0.92	0.177	3.12678e-27
Ccdc149	cluster40	8.391e-06	3.17	3.48	1.283	0.28	0.04	5.10184e-10
Fgf18	cluster40	8.87288e-32	3.163	3.74	1.548	0.4	0.023	5.39483e-36
Ugt1a6a	cluster40	4.30649e-17	3.146	3.998	1.817	0.8	0.154	2.6184e-21
Cybrd1	cluster40	0.00188452	3.13	4.932	2.762	0.56	0.205	1.14582e-07
Daglb	cluster40	1.09862e-05	3.122	5.33	3.166	0.76	0.318	6.67977e-10
Evpl	cluster40	3.13739e-22	3.119	3.02	0.858	0.4	0.031	1.90758e-26
Tgfb2	cluster40	1.77007e-13	3.117	5.683	3.523	0.8	0.197	1.07622e-17
Fgf9	cluster40	2.05194e-14	3.107	3.021	0.867	0.44	0.052	1.24761e-18
AC160336.1	cluster40	1.47882e-11	3.1	10.073	7.924	1	0.838	8.99146e-16
Fndc1	cluster40	0.0176533	3.089	5.056	2.915	0.44	0.134	1.07335e-06
Fxyd6	cluster40	2.83828e-50	3.084	4.794	2.656	0.6	0.033	1.72571e-54
Ninl	cluster40	1.42994e-10	3.081	3.768	1.633	0.44	0.067	8.69421e-15
Ugt1a6b	cluster40	9.27488e-13	3.051	3.753	1.638	0.72	0.156	5.63925e-17
Stk26	cluster40	4.61817e-21	3.05	5.243	3.129	0.8	0.133	2.80791e-25
Il18bp	cluster40	4.02257e-12	3.041	4.262	2.154	0.48	0.07	2.44578e-16
Gas6	cluster40	1.64334e-18	3.033	6.764	4.661	1	0.256	9.99171e-23
Bcam	cluster40	1.4915e-09	3.029	7.287	5.188	0.96	0.739	9.06852e-14
Stk39	cluster40	1.83393e-15	3.019	4.778	2.686	0.68	0.116	1.11505e-19
Gpr88	cluster40	4.84745e-12	3.014	3.285	1.196	0.28	0.025	2.94731e-16
Ptgis	cluster40	4.21103e-09	3.002	6.295	4.214	0.92	0.394	2.56037e-13
Arhgap18	cluster40	4.90685e-09	2.997	5.717	3.64	0.76	0.229	2.98343e-13
Thsd4	cluster40	3.15494e-06	2.974	4.777	2.715	0.64	0.194	1.91825e-10
Gata5	cluster40	7.32733e-05	2.97	4.325	2.267	0.48	0.12	4.45512e-09
Smad9	cluster40	0.000232966	2.965	4.069	2.014	0.36	0.074	1.41647e-08
Gm47547	cluster40	4.47101e-27	2.959	3.312	1.261	0.64	0.066	2.71844e-31
Alad	cluster40	2.08397e-13	2.958	5.149	3.098	0.84	0.206	1.26708e-17
Syn2	cluster40	1.39608e-16	2.953	4.616	2.569	0.6	0.084	8.48833e-21
Tmem98	cluster40	9.76769e-12	2.953	5.242	3.195	0.84	0.247	5.93889e-16
Fbln5	cluster40	1.40033e-23	2.951	6.371	4.325	0.88	0.145	8.51418e-28
Sh3rf2	cluster40	1.05986e-07	2.951	4.195	2.15	0.4	0.066	6.4441e-12
Ugt1a2	cluster40	7.61668e-13	2.944	3.091	1.05	0.64	0.125	4.63105e-17
Lynx1	cluster40	7.79154e-15	2.937	4.959	2.923	0.76	0.156	4.73736e-19
Gm5834	cluster40	3.7305e-16	2.932	3.089	1.057	0.48	0.056	2.26819e-20
Kirrel	cluster40	2.30157e-07	2.93	4.503	2.472	0.48	0.094	1.39938e-11
Creb3l1	cluster40	2.79166e-08	2.918	4.863	2.84	0.64	0.171	1.69737e-12
Rorc	cluster40	1.33008e-12	2.917	3.225	1.203	0.32	0.031	8.08705e-17
Aqp1	cluster40	3.23052e-10	2.91	8.052	6.035	1	0.844	1.9642e-14
Lrrc1	cluster40	2.53459e-17	2.905	4.47	2.456	0.72	0.12	1.54107e-21
Selenom	cluster40	3.85746e-10	2.899	6.045	4.036	0.92	0.381	2.34539e-14
Bicc1	cluster40	1.00481e-17	2.882	6.283	4.285	0.8	0.153	6.10936e-22
Ang	cluster40	6.25319e-07	2.882	5.044	3.047	0.8	0.324	3.80202e-11
Dab2	cluster40	1.87903e-20	2.878	5.826	3.831	0.8	0.127	1.14248e-24
Tgfb3	cluster40	1.60788e-26	2.87	5.623	3.634	0.76	0.093	9.77613e-31
Gm20683	cluster40	2.56895e-11	2.87	2.867	0.878	0.32	0.034	1.56196e-15
Zdhhc2	cluster40	2.4347e-06	2.865	3.783	1.798	0.4	0.074	1.48033e-10
MF597757.2	cluster40	3.58544e-21	2.858	3.397	1.416	0.4	0.032	2.18e-25
Cavin3	cluster40	1.27726e-10	2.834	6.102	4.138	0.96	0.355	7.76588e-15
Csf1	cluster40	1.06019e-09	2.829	6.075	4.114	0.88	0.318	6.44609e-14
Bcar3	cluster40	6.08152e-09	2.826	4.816	2.857	0.68	0.18	3.69765e-13
Timp2	cluster40	4.81695e-14	2.825	8.21	6.252	1	0.488	2.92877e-18
Ugt1a5	cluster40	1.16096e-12	2.813	3.001	1.051	0.64	0.122	7.05881e-17
Ctsf	cluster40	6.94728e-09	2.813	4.935	2.985	0.72	0.188	4.22404e-13
S100a6	cluster40	1.15935e-10	2.809	7.836	5.889	1	0.916	7.049e-15
AC109138.2	cluster40	2.27341e-11	2.793	8.527	6.591	1	0.645	1.38226e-15
Wnt9a	cluster40	1.13385e-05	2.79	3.972	2.038	0.36	0.064	6.89394e-10
Sulf2	cluster40	1.25066e-12	2.786	5.333	3.402	0.6	0.099	7.60416e-17
Slpi	cluster40	1.31251e-06	2.783	5.653	3.724	0.88	0.443	7.98025e-11
Col14a1	cluster40	6.05759e-35	2.782	5.88	3.952	0.72	0.064	3.6831e-39
Ano1	cluster40	1.30039e-15	2.776	4.666	2.742	0.44	0.048	7.90654e-20
Krt7	cluster40	4.08924e-34	2.757	5.865	3.954	0.72	0.067	2.48631e-38
Disp1	cluster40	0.000276578	2.754	4.044	2.135	0.36	0.073	1.68163e-08
Plac9b	cluster40	4.591e-08	2.754	7.131	5.222	0.96	0.788	2.79139e-12
Smarcd3	cluster40	0.000891595	2.748	4.398	2.494	0.48	0.127	5.42102e-08
Bsg	cluster40	1.85031e-12	2.743	7.631	5.73	1	0.555	1.12501e-16
Ugt1a8	cluster40	1.21254e-15	2.715	3.058	1.176	0.72	0.13	7.37243e-20
Dnajc6	cluster40	2.34259e-45	2.714	2.493	0.612	0.28	0.008	1.42432e-49
Plac9a	cluster40	4.62001e-08	2.71	7.021	5.143	0.96	0.758	2.80903e-12
Gabarapl1	cluster40	1.72842e-10	2.704	6.518	4.643	1	0.533	1.0509e-14
Naprt	cluster40	0.000293874	2.699	3.76	1.89	0.4	0.092	1.78679e-08
Krt8	cluster40	3.4127e-28	2.672	5.87	4.018	0.8	0.094	2.07497e-32
Gm9780	cluster40	1.8654e-08	2.659	6.669	4.826	0.96	0.658	1.13419e-12
Gsta4	cluster40	2.37379e-13	2.657	4.974	3.133	0.56	0.085	1.4433e-17
C1rl	cluster40	1.3253e-09	2.657	4.385	2.543	0.64	0.141	8.05801e-14
Ptprf	cluster40	2.47843e-22	2.648	6.252	4.416	0.84	0.122	1.50692e-26
Pdpn	cluster40	1.15556e-12	2.644	5.435	3.602	0.92	0.324	7.02598e-17
Dzip1	cluster40	1.65592e-07	2.641	3.993	2.163	0.48	0.093	1.00682e-11
Ugt1a7c	cluster40	1.22461e-12	2.634	3.879	2.053	0.76	0.17	7.44577e-17
B4galt6	cluster40	0.0302599	2.631	4.227	2.403	0.6	0.256	1.83984e-06
Gm47101	cluster40	1.67982e-22	2.63	2.802	0.979	0.52	0.05	1.02136e-26
Dlg3	cluster40	4.09162e-08	2.624	4.266	2.448	0.68	0.179	2.48776e-12
Zfp579	cluster40	4.58901e-05	2.62	4.396	2.58	0.56	0.162	2.79018e-09
Bst1	cluster40	5.96832e-11	2.619	4.837	3.021	0.44	0.06	3.62882e-15
Cfh	cluster40	4.51784e-19	2.619	8.035	6.22	1	0.226	2.74691e-23
Cmah	cluster40	6.20046e-07	2.617	6.622	4.808	0.88	0.426	3.76996e-11
Glis2	cluster40	7.17833e-08	2.613	4.975	3.163	0.68	0.189	4.36452e-12
Ugt1a10	cluster40	2.60656e-11	2.606	2.991	1.185	0.64	0.132	1.58483e-15
Adam33	cluster40	6.70153e-16	2.596	3.907	2.107	0.52	0.068	4.07462e-20
Zfpm2	cluster40	6.89747e-07	2.594	3.843	2.046	0.4	0.07	4.19375e-11
Col4a4	cluster40	6.26376e-37	2.581	5.557	3.769	0.64	0.049	3.80845e-41
Mapk8ip1	cluster40	6.33231e-05	2.576	4.151	2.366	0.52	0.141	3.85013e-09
Lingo1	cluster40	0.000924736	2.574	2.879	1.094	0.28	0.049	5.62252e-08
Atp6v0e2	cluster40	0.000369032	2.572	4.612	2.829	0.56	0.177	2.24376e-08
Mras	cluster40	3.20599e-13	2.567	4.772	2.993	0.68	0.128	1.94928e-17
Crtap	cluster40	1.11365e-10	2.564	5.333	3.556	0.88	0.272	6.77113e-15
Plcd1	cluster40	6.11665e-08	2.562	3.885	2.109	0.44	0.078	3.71901e-12
Adamts5	cluster40	3.74063e-14	2.561	4.981	3.206	0.68	0.122	2.27435e-18
Wdr35	cluster40	5.31056e-05	2.557	4.468	2.696	0.52	0.132	3.22889e-09
C1qtnf1	cluster40	9.92055e-08	2.55	4.494	2.727	0.56	0.129	6.03183e-12
Gm7694	cluster40	4.32814e-08	2.547	3.233	1.468	0.32	0.041	2.63157e-12
Palm	cluster40	3.62463e-07	2.546	4.812	3.047	0.68	0.192	2.20382e-11
Cryz	cluster40	0.0429203	2.545	4.015	2.251	0.36	0.091	2.60962e-06
Gm49083	cluster40	4.07382e-22	2.541	2.399	0.638	0.4	0.03	2.47694e-26
Mfap2	cluster40	4.55069e-08	2.532	6.16	4.405	0.92	0.392	2.76688e-12
Gbp2	cluster40	6.03846e-11	2.529	5.986	4.233	0.92	0.349	3.67147e-15
Vasn	cluster40	0.00151347	2.515	4.841	3.098	0.56	0.185	9.20211e-08
Tmem108	cluster40	1.60765e-13	2.514	3.464	1.721	0.44	0.054	9.77474e-18
C1s2	cluster40	4.7967e-16	2.513	2.358	0.616	0.4	0.039	2.91646e-20
Tcea3	cluster40	9.21206e-05	2.51	4.759	3.019	0.6	0.196	5.60106e-09
Crls1	cluster40	1.90505e-06	2.507	4.105	2.368	0.6	0.164	1.1583e-10
Ces2g	cluster40	3.61693e-13	2.503	4.671	2.936	0.76	0.167	2.19914e-17
Chrdl1	cluster40	1.21507e-15	2.502	4.765	3.031	0.64	0.103	7.38781e-20
Gm20400	cluster40	1.84285e-16	2.502	4.491	2.756	0.96	0.254	1.12048e-20
Stom	cluster40	1.27853e-12	2.5	6.556	4.823	0.88	0.248	7.77364e-17
Krt18	cluster40	8.39998e-16	2.466	5.423	3.713	0.6	0.086	5.1073e-20
Cadm4	cluster40	1.07077e-07	2.46	3.423	1.717	0.36	0.054	6.51045e-12
Dsg2	cluster40	0.0117474	2.46	3.575	1.87	0.36	0.09	7.1426e-07
Mmd	cluster40	4.08089e-09	2.457	5.244	3.541	0.84	0.285	2.48124e-13
Il18	cluster40	4.90528e-10	2.455	4.624	2.922	0.4	0.053	2.98248e-14
Ugt1a1	cluster40	2.39335e-12	2.449	2.751	1.053	0.64	0.122	1.45519e-16
Fbln2	cluster40	1.9465e-36	2.447	4.59	2.895	0.52	0.033	1.1835e-40
Glt8d2	cluster40	8.405e-11	2.445	3.803	2.108	0.52	0.087	5.11035e-15
Ankrd29	cluster40	0.000625444	2.437	3.844	2.155	0.32	0.062	3.80279e-08
Fam241b	cluster40	0.0341282	2.437	3.614	1.925	0.36	0.094	2.07504e-06
Arhgap44	cluster40	0.000648042	2.431	3.938	2.252	0.48	0.127	3.94018e-08
F11r	cluster40	4.44228e-16	2.431	6.179	4.494	0.96	0.261	2.70097e-20
Tgtp1	cluster40	2.55012e-05	2.408	4.94	3.27	0.68	0.225	1.55051e-09
Rcn3	cluster40	6.15017e-18	2.399	6.025	4.362	0.88	0.163	3.73939e-22
Ugt1a9	cluster40	1.33445e-14	2.395	2.711	1.051	0.68	0.119	8.11366e-19
Gata6	cluster40	1.29863e-06	2.395	5.191	3.531	0.72	0.229	7.89582e-11
Met	cluster40	3.88979e-08	2.393	4.532	2.873	0.44	0.071	2.36504e-12
Dgcr6	cluster40	0.0187085	2.379	4.97	3.321	0.64	0.226	1.1375e-06
Prr15l	cluster40	0.00105999	2.372	4.845	3.201	0.4	0.089	6.4449e-08
Pafah2	cluster40	0.0140731	2.359	4.287	2.652	0.48	0.145	8.55663e-07
Cobll1	cluster40	7.69812e-08	2.356	5.294	3.662	0.76	0.239	4.68056e-12
Kiz	cluster40	0.0314239	2.355	4.698	3.065	0.56	0.215	1.91062e-06
Zcchc3	cluster40	0.0104634	2.353	3.807	2.177	0.32	0.068	6.36189e-07
Ift27	cluster40	8.45126e-06	2.352	4.699	3.069	0.68	0.212	5.13848e-10
Dctn6	cluster40	0.00202904	2.35	5.832	4.203	0.84	0.491	1.23368e-07
Fads2	cluster40	2.21415e-08	2.349	5.373	3.745	0.88	0.316	1.34623e-12
Ckmt1	cluster40	2.46975e-06	2.349	3.165	1.537	0.4	0.074	1.50164e-10
Ifi27l2a	cluster40	2.07328e-07	2.339	6.599	4.977	0.96	0.719	1.26058e-11
Galnt15	cluster40	7.04663e-09	2.328	4.597	2.983	0.6	0.134	4.28445e-13
Procr	cluster40	1.50167e-20	2.319	2.599	0.992	0.32	0.021	9.13038e-25
Serping1	cluster40	7.37969e-14	2.313	7.839	6.236	0.92	0.23	4.48695e-18
Fzd2	cluster40	4.65091e-08	2.312	4.556	2.954	0.64	0.157	2.82781e-12
Trf	cluster40	3.50463e-08	2.311	6.639	5.037	1	0.66	2.13086e-12
Prss23	cluster40	2.17845e-32	2.31	5.708	4.107	0.8	0.085	1.32453e-36
Polr3k	cluster40	0.0160442	2.308	4.972	3.372	0.64	0.28	9.75512e-07
Pkia	cluster40	6.96437e-12	2.299	4.494	2.901	0.72	0.152	4.23443e-16
Mfsd7a	cluster40	0.00277064	2.294	3.119	1.529	0.32	0.065	1.68459e-07
Gja1	cluster40	8.95195e-16	2.293	5.177	3.588	0.68	0.108	5.44291e-20
Bicdl1	cluster40	1.26349e-08	2.292	3.812	2.224	0.44	0.073	7.68219e-13
Hspa12a	cluster40	1.29962e-06	2.286	4.276	2.691	0.52	0.114	7.90184e-11
Oasl2	cluster40	7.59717e-06	2.279	5.072	3.493	0.72	0.254	4.61918e-10
Sh2d4a	cluster40	1.51887e-05	2.269	4.033	2.46	0.56	0.148	9.23495e-10
Gstt1	cluster40	5.81715e-07	2.252	5.875	4.314	0.96	0.434	3.53691e-11
Nphp1	cluster40	0.000115494	2.246	3.915	2.358	0.44	0.103	7.02219e-09
Ndrg1	cluster40	7.74553e-07	2.24	4.97	3.418	0.72	0.234	4.70939e-11
Ift22	cluster40	0.00551755	2.225	4.354	2.812	0.52	0.163	3.35475e-07
Gipc2	cluster40	1.14098e-30	2.224	4.334	2.793	0.6	0.049	6.9373e-35
Hoxb2	cluster40	0.0197194	2.209	3.95	2.419	0.4	0.106	1.19897e-06
Tst	cluster40	1.58422e-07	2.202	4.876	3.349	0.52	0.103	9.63227e-12
Perp	cluster40	2.23491e-05	2.198	4.436	2.912	0.4	0.074	1.35885e-09
Selenoi	cluster40	5.0057e-05	2.194	4.517	2.996	0.56	0.151	3.04353e-09
Dpp4	cluster40	4.53167e-06	2.192	6.33	4.81	0.96	0.486	2.75532e-10
Col3a1	cluster40	1.37012e-18	2.184	7.527	6.013	1	0.213	8.33051e-23
Dcbld2	cluster40	0.030072	2.182	4.56	3.047	0.68	0.329	1.82842e-06
Gli1	cluster40	5.08789e-13	2.18	3.701	2.19	0.56	0.09	3.09351e-17
Pkp2	cluster40	0.016063	2.178	3.848	2.339	0.44	0.124	9.76653e-07
Cdr2	cluster40	0.00333942	2.176	4.592	3.083	0.64	0.24	2.03042e-07
Plxna4	cluster40	3.07471e-11	2.173	4.347	2.84	0.6	0.111	1.86947e-15
Glb1	cluster40	0.0113491	2.169	4.396	2.893	0.52	0.169	6.90043e-07
Stbd1	cluster40	5.98185e-10	2.168	4.438	2.935	0.64	0.138	3.63705e-14
Cpq	cluster40	2.86863e-12	2.167	5.346	3.844	1	0.329	1.74417e-16
Arl6	cluster40	3.46616e-09	2.161	3.464	1.966	0.48	0.083	2.10747e-13
Cks1b	cluster40	0.0175922	2.154	3.47	1.977	0.4	0.109	1.06963e-06
Cacnb3	cluster40	8.62278e-10	2.134	3.9	2.421	0.6	0.126	5.24277e-14
Ntmt1	cluster40	0.0164705	2.127	4.105	2.631	0.44	0.123	1.00143e-06
Lsr	cluster40	3.18095e-05	2.122	4.188	2.717	0.64	0.2	1.93406e-09
Ltbp3	cluster40	0.0001623	2.116	5.559	4.092	0.88	0.463	9.86806e-09
Gm47922	cluster40	3.77218e-16	2.116	2.171	0.704	0.52	0.065	2.29353e-20
Efs	cluster40	0.000860141	2.115	3.131	1.665	0.32	0.063	5.22977e-08
Ezr	cluster40	4.38889e-08	2.113	7.175	5.71	0.96	0.476	2.66851e-12
Cfhr2	cluster40	2.38761e-07	2.106	1.936	0.476	0.32	0.044	1.4517e-11
Gmnn	cluster40	0.0214776	2.103	3.477	2.02	0.36	0.087	1.30587e-06
Cryl1	cluster40	9.33318e-05	2.093	4.248	2.797	0.6	0.177	5.6747e-09
Fmo2	cluster40	3.91447e-08	2.089	8.551	7.103	0.96	0.412	2.38005e-12
Medag	cluster40	0.000746182	2.087	4.604	3.157	0.64	0.248	4.53689e-08
Gm37867	cluster40	1.11967e-21	2.078	1.954	0.514	0.36	0.025	6.80777e-26
Nhsl1	cluster40	0.000865133	2.078	3.981	2.541	0.4	0.093	5.26013e-08
Trip6	cluster40	0.00248308	2.074	4.397	2.959	0.56	0.184	1.50975e-07
Gpx8	cluster40	2.0335e-05	2.072	5.226	3.79	0.8	0.33	1.23639e-09
Syne2	cluster40	4.04443e-05	2.065	6.571	5.14	0.92	0.514	2.45907e-09
Ube2l6	cluster40	0.000904532	2.062	5.433	4.004	0.84	0.453	5.49968e-08
Hcfc1r1	cluster40	0.000190521	2.06	5.679	4.251	0.92	0.551	1.15839e-08
Serinc5	cluster40	9.02844e-06	2.06	5.131	3.703	0.8	0.294	5.48942e-10
Sfxn1	cluster40	0.000357707	2.056	5.088	3.663	0.64	0.226	2.17491e-08
1600012H06Rik	cluster40	4.93517e-06	2.052	4.612	3.19	0.68	0.214	3.00065e-10
Id1	cluster40	6.61777e-07	2.047	6.185	4.766	0.92	0.418	4.02369e-11
Pawr	cluster40	7.65348e-12	2.043	4.144	2.728	0.6	0.107	4.65342e-16
Sdf2l1	cluster40	0.00762647	2.042	4.163	2.748	0.56	0.196	4.637e-07
Ddit3	cluster40	0.0405776	2.041	4.894	3.479	0.68	0.272	2.46718e-06
Jmjd8	cluster40	0.0316833	2.037	4.731	3.319	0.68	0.266	1.92638e-06
Trabd2b	cluster40	1.45325e-06	2.032	5.061	3.652	0.44	0.081	8.83597e-11
Aprt	cluster40	4.09554e-05	2.031	5.396	3.988	0.96	0.507	2.49014e-09
Synpo2	cluster40	6.66009e-06	2.03	4.744	3.337	0.28	0.038	4.04943e-10
Twsg1	cluster40	1.1745e-08	2.028	6.361	4.955	0.88	0.297	7.14112e-13
Gm4788	cluster40	1.84571e-19	2.027	2.465	1.06	0.76	0.112	1.12222e-23
Zfp992	cluster40	0.0278021	2.026	4.186	2.782	0.6	0.215	1.69041e-06
Cgnl1	cluster40	5.96227e-09	2.024	5.702	4.299	0.92	0.345	3.62514e-13
Gm21451	cluster40	1.35017e-13	2.016	2.278	0.88	0.36	0.036	8.20922e-18
Asap3	cluster40	0.000302144	2.014	3.259	1.863	0.32	0.058	1.83708e-08
Hspb8	cluster40	0.00130288	2.012	4.61	3.216	0.72	0.283	7.92171e-08
Magi1	cluster40	0.00814085	2.008	3.989	2.597	0.44	0.126	4.94975e-07
Smtnl2	cluster40	7.91144e-05	2.006	4.436	3.046	0.68	0.241	4.81026e-09
Gcnt2	cluster40	0.00989667	2.004	5.252	3.863	0.68	0.315	6.01731e-07
Evc2	cluster40	0.000563796	1.998	3.887	2.502	0.4	0.091	3.42796e-08
Gdpd5	cluster40	0.0102533	1.993	4.324	2.943	0.56	0.201	6.23416e-07
Cygb	cluster40	5.19852e-15	1.992	5.421	4.04	0.52	0.066	3.16077e-19
Lyrm2	cluster40	4.83486e-05	1.988	4.631	3.253	0.68	0.211	2.93966e-09
Wtip	cluster40	0.000230194	1.984	3.926	2.551	0.72	0.253	1.39961e-08
Tmed3	cluster40	9.09995e-05	1.977	5.386	4.015	0.88	0.433	5.53289e-09
1110012L19Rik	cluster40	3.08126e-07	1.976	4.028	2.658	0.52	0.106	1.87345e-11
Laptm4b	cluster40	5.06129e-08	1.975	4.742	3.373	0.8	0.255	3.07733e-12
Ttll12	cluster40	0.00351898	1.971	3.462	2.096	0.36	0.082	2.13959e-07
Pard6b	cluster40	9.79373e-07	1.97	4.009	2.644	0.32	0.045	5.95472e-11
Naglu	cluster40	0.000218995	1.969	4.099	2.734	0.56	0.162	1.33152e-08
Plekhb2	cluster40	0.0105227	1.967	4.922	3.559	0.72	0.36	6.39797e-07
Ror1	cluster40	0.000333918	1.964	3.536	2.174	0.32	0.058	2.03026e-08
Cryab	cluster40	8.65557e-09	1.947	6.134	4.784	0.76	0.205	5.26271e-13
Gm45716	cluster40	0.0038923	1.93	3.036	1.699	0.28	0.051	2.36657e-07
Glrx	cluster40	0.00127094	1.927	4.716	3.381	0.72	0.268	7.72748e-08
Tgtp2	cluster40	1.61071e-06	1.921	5.035	3.703	0.76	0.241	9.79334e-11
Eml2	cluster40	0.00402058	1.909	4.274	2.951	0.64	0.24	2.44457e-07
Isyna1	cluster40	0.00248442	1.898	4.786	3.471	0.76	0.33	1.51056e-07
Pdgfd	cluster40	5.2595e-05	1.891	4.279	2.968	0.52	0.128	3.19785e-09
S100a1	cluster40	5.38259e-05	1.89	5.587	4.277	0.96	0.707	3.27269e-09
Flot2	cluster40	2.1429e-05	1.886	5.28	3.972	0.88	0.39	1.30291e-09
Ecm1	cluster40	1.21037e-07	1.882	6.198	4.893	1	0.632	7.3592e-12
Dpysl5	cluster40	3.41759e-05	1.879	3.117	1.815	0.4	0.079	2.07794e-09
Smpdl3a	cluster40	1.22256e-06	1.876	6.231	4.93	0.88	0.344	7.43333e-11
Hspb1	cluster40	0.00182991	1.866	6.571	5.277	0.92	0.802	1.11261e-07
Pigyl	cluster40	8.41158e-05	1.865	4.286	2.993	0.72	0.251	5.11436e-09
Slc31a2	cluster40	0.000723147	1.856	4.443	3.156	0.64	0.223	4.39683e-08
Ndufa1	cluster40	7.34454e-05	1.854	5.615	4.33	0.96	0.615	4.46558e-09
Gbp5	cluster40	0.00150727	1.854	4.041	2.756	0.44	0.113	9.1644e-08
Nbl1	cluster40	2.84475e-17	1.852	6.132	4.848	0.88	0.16	1.72965e-21
Evc	cluster40	2.88045e-05	1.847	3.702	2.422	0.44	0.095	1.75136e-09
Zfp521	cluster40	9.57693e-05	1.846	3.327	2.047	0.36	0.069	5.8229e-09
Net1	cluster40	8.75875e-07	1.841	5.257	3.981	0.64	0.159	5.32544e-11
Cyp39a1	cluster40	4.42506e-05	1.838	3.668	2.394	0.48	0.11	2.6905e-09
Irak1bp1	cluster40	0.0427903	1.833	3.184	1.913	0.32	0.073	2.60171e-06
Cd151	cluster40	2.28895e-05	1.828	6.757	5.489	0.96	0.752	1.39171e-09
Serpinb6b	cluster40	1.01991e-07	1.824	5.67	4.406	0.68	0.172	6.20119e-12
F3	cluster40	1.68829e-06	1.821	4.2	2.938	0.4	0.068	1.0265e-10
Ppp1r14b	cluster40	6.3195e-05	1.818	4.562	3.302	0.8	0.312	3.84234e-09
Tpi1	cluster40	4.13265e-05	1.815	5.656	4.398	0.92	0.513	2.51271e-09
Ngly1	cluster40	0.000373658	1.806	4.569	3.317	0.72	0.256	2.27189e-08
Lratd2	cluster40	7.54826e-05	1.797	4.909	3.664	0.8	0.308	4.58945e-09
Spint2	cluster40	9.52263e-12	1.782	5.487	4.251	0.84	0.184	5.78989e-16
Rgs10	cluster40	0.00133215	1.782	4.619	3.384	0.68	0.268	8.09964e-08
Fam71a	cluster40	3.61882e-08	1.78	3.408	2.174	0.44	0.075	2.20029e-12
Cdc42ep3	cluster40	1.49454e-06	1.78	5.124	3.891	0.64	0.166	9.08704e-11
Ppm1l	cluster40	1.11368e-09	1.777	4.171	2.939	0.6	0.12	6.77135e-14
Neo1	cluster40	9.68538e-06	1.774	5.036	3.807	0.8	0.291	5.88884e-10
Dock5	cluster40	0.00166962	1.764	3.861	2.639	0.48	0.133	1.01515e-07
Gbp3	cluster40	8.49193e-08	1.763	4.667	3.445	0.68	0.177	5.16321e-12
Arhgef5	cluster40	0.000140224	1.758	4.571	3.352	0.68	0.233	8.52579e-09
Tmem254b	cluster40	5.66831e-05	1.757	4.71	3.492	0.84	0.41	3.44641e-09
Mturn	cluster40	3.9187e-08	1.755	4.352	3.135	0.68	0.172	2.38263e-12
Lama5	cluster40	0.00109801	1.753	5.092	3.877	0.8	0.356	6.67606e-08
Cavin1	cluster40	8.8413e-06	1.751	6.701	5.487	0.92	0.422	5.37563e-10
Unc45b	cluster40	0.0253379	1.751	4.514	3.3	0.56	0.21	1.54058e-06
Sorbs3	cluster40	0.000390906	1.748	5.633	4.421	0.96	0.585	2.37676e-08
Megf6	cluster40	8.55359e-06	1.742	4.25	3.043	0.68	0.202	5.2007e-10
Wfdc1	cluster40	0.00200957	1.738	5.219	4.015	0.68	0.265	1.22184e-07
Gm49700	cluster40	0.0011968	1.735	2.865	1.662	0.36	0.077	7.27671e-08
Serpinh1	cluster40	1.59636e-05	1.732	6.697	5.496	0.92	0.392	9.70611e-10
Trim59	cluster40	0.00019577	1.732	3.734	2.534	0.36	0.068	1.19031e-08
Rab7b	cluster40	0.000177337	1.73	4.197	2.998	0.56	0.155	1.07823e-08
Tmem176b	cluster40	1.47635e-06	1.73	6.848	5.649	0.96	0.452	8.97641e-11
Anxa3	cluster40	3.17052e-08	1.72	5.995	4.803	0.88	0.28	1.92772e-12
Tmem62	cluster40	0.0341236	1.719	3.63	2.438	0.4	0.108	2.07476e-06
Scx	cluster40	0.00428781	1.714	2.699	1.511	0.28	0.052	2.60704e-07
Tspan5	cluster40	8.53677e-05	1.713	4.548	3.361	0.68	0.225	5.19047e-09
Man1a	cluster40	4.9084e-05	1.708	6.295	5.111	0.92	0.508	2.98438e-09
Agap1	cluster40	0.0234254	1.707	5.6	4.417	0.76	0.375	1.4243e-06
Plin3	cluster40	0.017133	1.706	5.262	4.08	0.84	0.446	1.04171e-06
Lrpap1	cluster40	0.000130554	1.695	5.742	4.567	0.92	0.55	7.93788e-09
Shroom2	cluster40	3.51558e-09	1.691	4.014	2.842	0.64	0.141	2.13752e-13
Slc4a8	cluster40	7.86295e-06	1.689	3.122	1.951	0.36	0.062	4.78078e-10
Ptpn13	cluster40	5.15928e-12	1.688	4.006	2.836	0.68	0.137	3.13691e-16
Snhg18	cluster40	0.0322486	1.684	4.743	3.575	0.72	0.325	1.96076e-06
Vkorc1	cluster40	0.0157276	1.682	5.078	3.912	0.88	0.484	9.5626e-07
Tmem254c	cluster40	5.54756e-05	1.679	4.311	3.147	0.84	0.359	3.37299e-09
Paics	cluster40	0.0104507	1.672	5.752	4.593	0.88	0.526	6.35414e-07
Col6a2	cluster40	5.24983e-06	1.67	6.638	5.48	1	0.733	3.19197e-10
Cuedc1	cluster40	0.00258634	1.67	4.774	3.617	0.72	0.297	1.57253e-07
C1qtnf2	cluster40	9.84219e-05	1.667	4.79	3.634	0.68	0.209	5.98419e-09
Rbbp8	cluster40	0.00461086	1.665	4.82	3.666	0.72	0.298	2.80346e-07
Prnp	cluster40	2.14562e-07	1.662	5.773	4.621	0.76	0.201	1.30457e-11
Cd82	cluster40	9.64168e-06	1.656	5.968	4.82	0.96	0.542	5.86227e-10
Cd2ap	cluster40	0.00311129	1.655	6.589	5.441	0.92	0.672	1.89171e-07
Dalrd3	cluster40	0.0207183	1.654	4.681	3.535	0.76	0.301	1.2597e-06
Dhrs4	cluster40	3.46439e-05	1.647	3.969	2.828	0.68	0.213	2.1064e-09
Slc25a39	cluster40	0.00018846	1.646	4.993	3.852	0.88	0.397	1.14586e-08
Ltbp1	cluster40	0.00164747	1.644	5.188	4.048	0.8	0.366	1.00169e-07
Hsp25-ps1	cluster40	1.68073e-05	1.641	4.369	3.231	0.84	0.356	1.02191e-09
H2bc4	cluster40	0.0267887	1.632	5.169	4.038	0.84	0.493	1.62879e-06
Sqor	cluster40	0.0422571	1.627	4.773	3.646	0.68	0.303	2.56929e-06
Atp1b1	cluster40	5.8762e-10	1.617	5.937	4.816	0.72	0.149	3.57281e-14
Ephx2	cluster40	0.000292652	1.613	2.702	1.584	0.28	0.046	1.77936e-08
Lix1l	cluster40	0.0424614	1.609	4.892	3.777	0.68	0.309	2.58171e-06
Rab6b	cluster40	0.00936505	1.606	5.084	3.971	0.72	0.322	5.69408e-07
Tmem9	cluster40	0.00284544	1.605	4.997	3.885	0.76	0.305	1.73006e-07
Ampd3	cluster40	0.000802422	1.6	4.251	3.142	0.64	0.198	4.87884e-08
Clic3	cluster40	2.70367e-05	1.599	5.101	3.993	0.92	0.48	1.64387e-09
Cep19	cluster40	0.00272481	1.594	3.437	2.332	0.4	0.096	1.65672e-07
Nckap1	cluster40	0.0165962	1.588	5.727	4.626	0.88	0.519	1.00907e-06
Laptm4a	cluster40	3.83307e-07	1.581	7.27	6.174	1	0.935	2.33056e-11
Siae	cluster40	0.0146458	1.575	4.538	3.446	0.64	0.243	8.90483e-07
Aox3	cluster40	1.22606e-05	1.575	4.588	3.496	0.44	0.086	7.45463e-10
Sh3bp4	cluster40	0.0174033	1.571	4.103	3.014	0.52	0.163	1.05815e-06
Tspan4	cluster40	0.0195294	1.559	4.922	3.842	0.72	0.337	1.18742e-06
Chn2	cluster40	6.21628e-05	1.558	3.56	2.48	0.44	0.095	3.77958e-09
Maged2	cluster40	0.000563888	1.555	4.734	3.656	0.72	0.27	3.42851e-08
S100a10	cluster40	7.47388e-06	1.552	6.535	5.46	0.96	0.484	4.54422e-10
B3gnt9	cluster40	0.0155253	1.55	4.116	3.042	0.48	0.145	9.43961e-07
Slc39a4	cluster40	1.92771e-07	1.55	4.059	2.985	0.4	0.063	1.17207e-11
Adamts2	cluster40	1.01224e-07	1.548	4.996	3.923	0.56	0.111	6.15453e-12
Fkbpl	cluster40	0.00516704	1.527	2.872	1.813	0.32	0.065	3.14163e-07
Tmem254a	cluster40	0.000132448	1.521	4.732	3.678	0.88	0.454	8.053e-09
Npr1	cluster40	0.000236946	1.513	4.697	3.648	0.8	0.322	1.44066e-08
Gm21974	cluster40	1.51231e-06	1.512	2.574	1.526	0.68	0.179	9.19507e-11
Meis2	cluster40	1.30925e-06	1.507	5.073	4.029	0.8	0.269	7.96042e-11
Serpinb1a	cluster40	0.000425421	1.506	5.389	4.345	0.56	0.151	2.58662e-08
Gm16332	cluster40	1.31298e-07	1.5	2.6	1.56	0.64	0.144	7.98307e-12
Agtrap	cluster40	0.0140799	1.499	5.218	4.179	0.8	0.409	8.56075e-07
Bgn	cluster40	2.69586e-09	1.498	7.626	6.588	0.96	0.27	1.63912e-13
Lamb2	cluster40	0.000137796	1.495	5.644	4.608	0.96	0.53	8.37821e-09
Ahcy	cluster40	1.22445e-09	1.49	3.56	2.527	0.72	0.161	7.44484e-14
Snta1	cluster40	0.00734732	1.487	3.261	2.23	0.44	0.124	4.46727e-07
Abi2	cluster40	0.0364075	1.47	4.274	3.256	0.6	0.217	2.21363e-06
Tapbp	cluster40	0.000347998	1.467	6.222	5.205	0.96	0.812	2.11587e-08
Il33	cluster40	1.49616e-08	1.452	4.644	3.638	0.48	0.078	9.09687e-13
Ghr	cluster40	0.0208224	1.446	5.595	4.593	0.84	0.457	1.26603e-06
Sparc	cluster40	1.20514e-05	1.444	8.433	7.432	1	0.558	7.32739e-10
Col6a1	cluster40	4.49188e-07	1.442	6.408	5.409	0.84	0.247	2.73112e-11
Anxa1	cluster40	0.000125908	1.441	5.881	4.882	0.8	0.277	7.65536e-09
Armcx2	cluster40	1.94896e-07	1.441	4.097	3.098	0.64	0.15	1.18499e-11
Fbxo33	cluster40	0.000435119	1.43	4.62	3.629	0.76	0.296	2.64558e-08
Cbx6	cluster40	0.0219464	1.429	5.487	4.497	0.88	0.497	1.33437e-06
Tmem159	cluster40	1.17933e-05	1.428	4.533	3.544	0.84	0.308	7.17048e-10
Cdk16	cluster40	0.0104629	1.421	4.725	3.74	0.76	0.291	6.36157e-07
Ltbp4	cluster40	1.15605e-08	1.416	7.014	6.032	0.96	0.263	7.02896e-13
Nenf	cluster40	0.000969092	1.414	5.11	4.13	0.92	0.578	5.89221e-08
Atp9a	cluster40	0.00837223	1.413	3.956	2.977	0.56	0.19	5.09043e-07
Npc2	cluster40	5.97068e-07	1.411	8.04	7.062	1	0.604	3.63026e-11
Cept1	cluster40	0.0146081	1.407	4.66	3.685	0.8	0.415	8.88193e-07
Rgma	cluster40	6.6835e-05	1.406	3.132	2.157	0.44	0.095	4.06366e-09
Gstm2	cluster40	0.0325431	1.402	5.743	4.771	0.92	0.582	1.97866e-06
Mgst1	cluster40	0.0109155	1.401	5.768	4.797	0.92	0.647	6.63675e-07
Mgll	cluster40	0.000143277	1.393	5.636	4.671	0.72	0.221	8.71146e-09
Tbc1d8b	cluster40	0.000295618	1.39	4.115	3.151	0.56	0.145	1.7974e-08
Macroh2a2	cluster40	0.0113459	1.387	3.66	2.699	0.44	0.118	6.89847e-07
Mpdz	cluster40	9.75264e-05	1.387	4.725	3.764	0.72	0.24	5.92974e-09
Man2b2	cluster40	0.0413554	1.381	4.231	3.273	0.68	0.279	2.51447e-06
Sema5a	cluster40	0.00246822	1.379	5.016	4.061	0.76	0.307	1.50071e-07
Me1	cluster40	5.81879e-08	1.375	4.444	3.491	0.6	0.119	3.5379e-12
Txndc5	cluster40	0.011021	1.371	5.364	4.414	0.92	0.47	6.70091e-07
Magohb	cluster40	0.0206607	1.362	3.282	2.338	0.48	0.137	1.2562e-06
Pfkp	cluster40	0.0360665	1.358	4.824	3.883	0.76	0.359	2.19289e-06
Cpped1	cluster40	0.0488236	1.357	3.719	2.779	0.48	0.154	2.96854e-06
Wdsub1	cluster40	0.0039882	1.35	3.976	3.04	0.6	0.191	2.42488e-07
Crim1	cluster40	0.0076904	1.349	6.309	5.374	0.72	0.303	4.67587e-07
Pnp	cluster40	0.0251579	1.347	5.442	4.508	0.88	0.577	1.52963e-06
Cnpy2	cluster40	0.00756591	1.346	5.133	4.2	0.88	0.444	4.60018e-07
Creg1	cluster40	0.000551722	1.346	5.857	4.924	0.84	0.326	3.35454e-08
Tm4sf1	cluster40	4.50791e-07	1.341	6.502	5.572	0.92	0.283	2.74087e-11
Gm28196	cluster40	2.58729e-09	1.326	3.512	2.593	0.88	0.265	1.5731e-13
Cyb5r3	cluster40	0.00586315	1.315	6.518	5.606	0.84	0.467	3.56488e-07
Fkbp7	cluster40	0.0368926	1.312	4.375	3.465	0.68	0.289	2.24312e-06
Cdh11	cluster40	8.65109e-09	1.309	5.969	5.062	0.8	0.187	5.25998e-13
Pcdh7	cluster40	3.69823e-07	1.302	3.749	2.846	0.28	0.034	2.24858e-11
Anapc13	cluster40	0.00377061	1.301	4.886	3.985	0.96	0.539	2.29258e-07
Ppfibp1	cluster40	6.62218e-05	1.298	5.676	4.777	0.92	0.442	4.02637e-09
Pdia3	cluster40	0.00274338	1.298	6.833	5.933	0.96	0.862	1.66801e-07
Slc22a5	cluster40	0.00634175	1.288	3.462	2.569	0.48	0.136	3.85587e-07
Eln	cluster40	5.29895e-06	1.288	6.65	5.757	1	0.823	3.22183e-10
Suclg2	cluster40	0.0017125	1.286	4.762	3.87	0.8	0.338	1.04122e-07
Cav1	cluster40	7.33586e-05	1.283	7.241	6.351	0.96	0.415	4.4603e-09
Dag1	cluster40	5.94997e-05	1.277	6.183	5.298	0.88	0.377	3.61767e-09
Sdc2	cluster40	2.65451e-06	1.275	5.631	4.747	0.76	0.212	1.61398e-10
Nudt16	cluster40	0.0103123	1.27	3.559	2.679	0.48	0.136	6.26999e-07
Ddost	cluster40	0.0345872	1.264	5.538	4.662	0.92	0.642	2.10295e-06
Pole3	cluster40	0.0118497	1.261	4.566	3.691	0.68	0.27	7.20475e-07
Dipk2a	cluster40	0.0422791	1.259	5.664	4.791	0.84	0.469	2.57063e-06
Fibin	cluster40	4.66168e-18	1.248	5.177	4.312	0.72	0.102	2.83436e-22
Gm4737	cluster40	5.09758e-08	1.246	2.823	1.96	0.6	0.125	3.0994e-12
Kcnk5	cluster40	2.07199e-10	1.241	2.966	2.106	0.48	0.075	1.2598e-14
Gm21970	cluster40	0.0133203	1.24	3.154	2.295	0.68	0.268	8.09893e-07
Hmgn3	cluster40	0.000403769	1.23	3.011	2.158	0.44	0.105	2.45497e-08
Gbp10	cluster40	0.0108973	1.206	2.365	1.529	0.32	0.068	6.62572e-07
Fbn1	cluster40	0.0022896	1.204	5.801	4.966	0.64	0.193	1.39211e-07
Tnfsf13os	cluster40	0.00105584	1.195	2.208	1.379	0.36	0.075	6.41963e-08
Nucb1	cluster40	0.00412972	1.191	5.993	5.168	1	0.75	2.51093e-07
Hmgn1	cluster40	0.00844582	1.19	5.973	5.148	1	0.699	5.13518e-07
Adcy6	cluster40	0.0293363	1.179	4.139	3.322	0.6	0.215	1.78369e-06
Man2b1	cluster40	0.000482754	1.179	5.444	4.627	0.96	0.604	2.93521e-08
S100a11	cluster40	0.00740437	1.175	6.43	5.615	0.88	0.505	4.50196e-07
Vwa5a	cluster40	0.00352837	1.174	4.954	4.14	0.84	0.395	2.1453e-07
Cltb	cluster40	0.00011577	1.17	5.136	4.325	0.96	0.485	7.03899e-09
Cd81	cluster40	0.00324649	1.164	6.153	5.347	0.88	0.413	1.97391e-07
Mgp	cluster40	8.03032e-12	1.156	8.508	7.707	0.92	0.196	4.88254e-16
Pbx1	cluster40	0.00396559	1.15	5.769	4.972	0.8	0.327	2.41113e-07
Flvcr2	cluster40	0.000241859	1.149	2.411	1.614	0.4	0.084	1.47054e-08
Agrn	cluster40	1.6035e-05	1.137	5.008	4.22	0.64	0.162	9.74952e-10
Ncoa4-ps	cluster40	2.16242e-05	1.125	2.108	1.328	0.4	0.074	1.31478e-09
Yif1a	cluster40	0.000912677	1.121	4.484	3.707	0.8	0.293	5.5492e-08
Gm6169	cluster40	0.0287207	1.112	3.495	2.724	0.76	0.324	1.74626e-06
Igfbp7	cluster40	0.000409873	1.111	7.041	6.27	1	0.895	2.49208e-08
Septin10	cluster40	0.0266962	1.101	3.671	2.908	0.56	0.187	1.62316e-06
Mypop	cluster40	0.0155437	1.094	2.43	1.671	0.28	0.056	9.45078e-07
Filip1	cluster40	7.80432e-09	1.094	3.849	3.09	0.52	0.094	4.74513e-13
Dmpk	cluster40	0.0468891	1.093	3.6	2.843	0.52	0.174	2.85092e-06
Gm12854	cluster40	0.00145214	1.079	3.596	2.848	0.96	0.499	8.82924e-08
Parva	cluster40	0.0201712	1.077	5.38	4.633	0.96	0.553	1.22644e-06
Zfp729a	cluster40	0.00556023	1.076	4.888	4.142	0.96	0.611	3.38069e-07
Rbp1	cluster40	1.07458e-07	1.064	5.126	4.389	0.72	0.163	6.53362e-12
Armcx3	cluster40	0.0364447	1.06	4.807	4.072	0.76	0.325	2.21589e-06
Gm48053	cluster40	0.00834733	1.06	1.685	0.95	0.32	0.065	5.07529e-07
Gm20488	cluster40	7.31638e-09	1.051	1.916	1.188	0.36	0.047	4.44846e-13
Bmpr1a	cluster40	0.0243554	1.046	4.727	4.002	0.72	0.31	1.48084e-06
Sntb2	cluster40	0.0360289	1.042	4.914	4.191	0.8	0.41	2.1906e-06
Ptprd	cluster40	2.4481e-07	1.03	5.671	4.956	0.76	0.185	1.48848e-11
Sil1	cluster40	0.0494903	1.02	4.152	3.446	0.68	0.27	3.00908e-06
Tex264	cluster40	0.00724259	0.997	4.535	3.844	0.84	0.376	4.40359e-07
Prr13	cluster40	0.0359903	0.99	5.49	4.804	0.8	0.334	2.18826e-06
Itga3	cluster40	0.00344502	0.986	4.931	4.248	0.56	0.154	2.09462e-07
Nrde2	cluster40	0.000786787	0.982	3.478	2.797	0.52	0.143	4.78377e-08
Gm5526	cluster40	0.0307824	0.963	2.451	1.784	0.88	0.384	1.87161e-06
Gm36445	cluster40	0.00233025	0.958	2.614	1.95	0.48	0.12	1.41683e-07
Gm6665	cluster40	0.0222883	0.955	1.583	0.921	0.4	0.102	1.35516e-06
Stard5	cluster40	0.000100566	0.949	3.009	2.351	0.52	0.13	6.11456e-09
Ldhb	cluster40	0.0198873	0.938	4.377	3.727	0.48	0.129	1.20918e-06
Pdia6	cluster40	0.0497494	0.917	5.746	5.11	1	0.661	3.02483e-06
LT629149.3	cluster40	0.0011346	0.912	1.157	0.525	0.28	0.047	6.89852e-08
Gm9973	cluster40	3.01592e-05	0.906	1.715	1.087	0.48	0.105	1.83372e-09
Piezo1	cluster40	0.0488081	0.905	4.901	4.274	0.8	0.364	2.9676e-06
Ccdc181	cluster40	0.0010469	0.892	3.501	2.882	0.32	0.058	6.36531e-08
Gtf3c6	cluster40	0.00505026	0.861	4.03	3.433	0.8	0.295	3.07062e-07
H2bc8	cluster40	0.00130031	0.855	1.859	1.266	0.48	0.127	7.90608e-08
Ifih1	cluster40	0.0277978	0.855	4.538	3.945	0.68	0.264	1.69014e-06
Mamdc4	cluster40	0.00998037	0.854	2.384	1.792	0.52	0.15	6.0682e-07
Igsf3	cluster40	0.0144662	0.828	3.556	2.983	0.6	0.192	8.79562e-07
Pygo2	cluster40	0.0389839	0.816	3.644	3.078	0.64	0.227	2.37027e-06
Adgrb3	cluster40	0.00790812	0.806	1.45	0.892	0.36	0.079	4.80824e-07
Map1b	cluster40	0.000302216	0.803	4.28	3.723	0.36	0.067	1.83752e-08
Tpm1	cluster40	0.00861125	0.773	6.165	5.63	0.92	0.415	5.23576e-07
Myl6	cluster40	0.00357794	0.768	7.392	6.859	1	0.992	2.17544e-07
Ces1d	cluster40	0.0264438	0.739	5.468	4.956	0.68	0.222	1.60782e-06
Mpp5	cluster40	0.00546262	0.725	4.839	4.336	0.6	0.18	3.32135e-07
Arsa	cluster40	0.0432295	0.721	3.948	3.448	0.68	0.259	2.62841e-06
Coq6	cluster40	0.0448462	0.71	3.152	2.66	0.48	0.137	2.72671e-06
Cd34	cluster40	0.00923057	0.693	5.465	4.985	0.72	0.244	5.61231e-07
Dbr1	cluster40	0.0261305	0.677	3.117	2.648	0.44	0.117	1.58877e-06
Gm12499	cluster40	0.0232063	0.656	0.903	0.448	0.28	0.055	1.41097e-06
Fstl1	cluster40	0.0158193	0.646	5.77	5.322	0.92	0.555	9.61833e-07
Rbm19	cluster40	0.0158226	0.643	3.417	2.972	0.48	0.136	9.62033e-07
H2bc6	cluster40	0.0296593	0.64	2.601	2.157	0.52	0.156	1.80332e-06
Slmapos2	cluster40	3.55184e-05	0.631	3.178	2.741	0.84	0.285	2.15956e-09
Gm32856	cluster40	6.79348e-06	0.616	3.14	2.713	0.88	0.305	4.13053e-10
Boc	cluster40	0.00474762	0.584	3.753	3.348	0.64	0.218	2.88662e-07
Pyroxd2	cluster40	2.36993e-05	0.564	1.778	1.387	0.28	0.04	1.44095e-09
Ddr2	cluster40	0.0122581	0.555	5.079	4.695	0.6	0.175	7.45311e-07
Hpse	cluster40	0.000192803	0.499	2.764	2.419	0.44	0.094	1.17227e-08
Col1a1	cluster40	0.0103777	0.463	6.088	5.767	0.68	0.206	6.30979e-07
Prelp	cluster40	8.11153e-06	0.444	6.449	6.141	0.92	0.245	4.93192e-10
Plet1	cluster40	0.00204618	0.444	4.267	3.96	0.32	0.059	1.2441e-07
Col4a3	cluster40	1.40303e-15	0.432	4.133	3.834	0.4	0.038	8.53062e-20
Colec12	cluster40	0.0297309	0.407	6.003	5.721	0.84	0.358	1.80768e-06
Aldh1a1	cluster40	0.0018051	0.397	5.964	5.689	0.72	0.209	1.09752e-07
Wwc1	cluster40	0.0304398	0.382	3.948	3.683	0.4	0.098	1.85078e-06
Jam3	cluster40	0.0384531	0.375	2.582	2.322	0.36	0.086	2.338e-06
4933407K13Rik	cluster40	6.34742e-07	0.371	2.167	1.91	0.36	0.054	3.85932e-11
Ms4a2	cluster41	0	9.287	6.824	0.387	1	0.009	0
Slc18a2	cluster41	0	9.136	6.824	0.491	0.955	0.009	0
Cd200r3	cluster41	0	9.099	6.633	0.326	0.955	0.009	0
Ccl3	cluster41	1.71209e-144	8.682	8.464	2.446	1	0.032	1.04097e-148
Ccl4	cluster41	4.53097e-236	8.415	8.472	2.639	1	0.019	2.75489e-240
Cpa3	cluster41	0	8.345	6.27	0.486	0.773	0.006	0
Fcer1a	cluster41	0	8.12	5.665	0.037	0.727	0.002	0
Cyp11a1	cluster41	2.06975e-34	7.984	7.157	1.623	1	0.146	1.25843e-38
Rgs1	cluster41	1.28464e-66	7.958	9.332	3.816	1	0.074	7.81081e-71
Serpinb2	cluster41	3.38043e-18	7.697	6.213	0.878	0.409	0.035	2.05535e-22
Acod1	cluster41	0	7.524	7.819	2.604	0.773	0.007	0
Lilr4b	cluster41	1.36896e-16	7.26	8.63	3.597	1	0.371	8.32348e-21
C3ar1	cluster41	5.33978e-104	7.199	5.965	0.975	0.818	0.029	3.24666e-108
Il6	cluster41	7.44665e-113	7.055	8.089	3.198	0.955	0.037	4.52767e-117
Mcpt8	cluster41	4.32213e-273	6.982	4.854	0.014	0.364	0.002	2.62792e-277
Gm47599	cluster41	0	6.919	4.835	0.039	0.409	0.001	0
Hdc	cluster41	3.06251e-69	6.727	8.27	3.607	1	0.07	1.86205e-73
Alox15	cluster41	0	6.725	5.694	1.032	0.636	0.002	0
Csf2rb2	cluster41	5.30174e-29	6.723	6.94	2.28	1	0.179	3.22353e-33
Iqcn	cluster41	8.86589e-18	6.579	5.265	0.705	0.318	0.022	5.39058e-22
Ccl9	cluster41	6.54842e-77	6.565	8.515	3.965	1	0.062	3.98153e-81
Csf1	cluster41	3.29995e-17	6.534	8.541	4.011	1	0.318	2.00642e-21
Nlrp3	cluster41	1.76223e-81	6.505	7.359	2.85	1	0.058	1.07146e-85
Rab44	cluster41	1.29802e-33	6.417	6.807	2.359	0.955	0.135	7.89215e-38
Slco2b1	cluster41	5.77344e-18	6.342	6.71	2.314	0.727	0.123	3.51033e-22
Aqp9	cluster41	2.20025e-73	6.254	5.252	0.917	0.636	0.025	1.33778e-77
Cks2	cluster41	3.25899e-15	6.118	6.787	2.547	0.864	0.22	1.98151e-19
Osm	cluster41	9.84038e-64	6.03	6.675	2.495	0.773	0.042	5.98309e-68
Lilrb4a	cluster41	4.2689e-45	5.895	7.925	3.839	1	0.111	2.59555e-49
Egln3	cluster41	1.06825e-15	5.852	5.338	1.281	0.364	0.031	6.49513e-20
Gzmb	cluster41	8.86516e-82	5.822	7.602	3.567	0.682	0.025	5.39014e-86
E2f8	cluster41	3.5206e-14	5.767	4.779	0.782	0.318	0.026	2.14058e-18
Gcnt1	cluster41	6.47861e-42	5.735	6.088	2.112	0.909	0.092	3.93908e-46
Hcar2	cluster41	1.03407e-20	5.648	5.631	1.716	0.682	0.091	6.28729e-25
Csf2rb	cluster41	1.45503e-47	5.58	7.857	3.989	0.955	0.09	8.84681e-52
Fosl1	cluster41	1.14046e-21	5.575	5.205	1.341	0.5	0.046	6.93417e-26
Gm15452	cluster41	1.34204e-45	5.423	4.668	0.909	0.818	0.066	8.1598e-50
Itga2b	cluster41	1.98825e-61	5.407	5.217	1.47	0.864	0.056	1.20888e-65
Col11a2	cluster41	8.02773e-17	5.394	5.14	1.402	0.409	0.037	4.88097e-21
Myo15	cluster41	7.82063e-18	5.388	5.173	1.438	0.636	0.092	4.75505e-22
Slc7a8	cluster41	5.66224e-21	5.316	5.109	1.425	0.545	0.056	3.44272e-25
Gm49339	cluster41	6.05752e-27	5.304	6.192	2.516	1	0.194	3.68305e-31
Grm6	cluster41	5.78056e-14	5.228	4.051	0.428	0.273	0.019	3.51466e-18
Dnase2b	cluster41	6.33468e-99	5.153	3.95	0.378	0.318	0.004	3.85157e-103
Ifitm1	cluster41	3.95972e-12	5.128	7.822	4.268	1	0.536	2.40757e-16
Sytl3	cluster41	1.03522e-58	5.128	6.398	2.844	1	0.08	6.29427e-63
Cxcl2	cluster41	1.69633e-64	5.078	7.581	4.061	0.682	0.031	1.03139e-68
Wdr95	cluster41	2.18968e-53	5.073	4.538	1.022	0.409	0.013	1.33136e-57
Cd7	cluster41	8.92495e-93	5.057	6.746	3.241	0.909	0.04	5.42649e-97
Il18rap	cluster41	2.56368e-23	5.045	6.619	3.122	0.909	0.164	1.55875e-27
Gm9895	cluster41	9.40376e-33	5.025	4.154	0.671	0.318	0.013	5.71761e-37
Gm14703	cluster41	5.37026e-28	4.994	3.874	0.412	0.273	0.011	3.26519e-32
Gm41804	cluster41	7.28613e-58	4.966	4.225	0.782	0.5	0.019	4.43006e-62
Gm29719	cluster41	2.91696e-109	4.965	4.213	0.771	0.682	0.019	1.77355e-113
Gm28465	cluster41	5.90739e-19	4.959	4.42	0.982	0.5	0.051	3.59177e-23
Plk3	cluster41	2.10405e-31	4.937	7.206	3.784	0.909	0.117	1.27929e-35
Il1b	cluster41	3.3193e-20	4.907	8.493	5.092	0.591	0.067	2.01818e-24
Padi2	cluster41	2.9286e-20	4.901	6.757	3.36	1	0.26	1.78063e-24
Gm38414	cluster41	4.10493e-19	4.859	4.482	1.114	0.682	0.098	2.49586e-23
Nabp1	cluster41	6.34992e-12	4.81	7.422	4.088	0.909	0.317	3.86084e-16
Klf5	cluster41	1.77246e-07	4.726	6.306	3.03	0.682	0.189	1.07768e-11
Plek	cluster41	1.20602e-23	4.638	8.588	5.373	1	0.208	7.33277e-28
Gm48558	cluster41	2.39343e-58	4.637	3.538	0.324	0.545	0.022	1.45524e-62
Ccl6	cluster41	1.5567e-46	4.633	8.853	5.642	1	0.099	9.46492e-51
Ccr1	cluster41	1.82826e-34	4.621	5.939	2.736	0.636	0.049	1.11161e-38
Gm42047	cluster41	1.81953e-06	4.592	6.35	3.167	0.682	0.226	1.1063e-10
Gm35368	cluster41	5.04254e-35	4.55	4.494	1.34	0.636	0.048	3.06593e-39
Tbc1d4	cluster41	1.88835e-20	4.547	6.442	3.291	0.909	0.181	1.14814e-24
Emilin2	cluster41	1.72131e-47	4.541	6.802	3.654	0.909	0.079	1.04658e-51
Smim3	cluster41	2.42885e-21	4.534	6.062	2.919	0.955	0.209	1.47678e-25
Gm20400	cluster41	3.72787e-17	4.522	5.87	2.735	0.955	0.254	2.2666e-21
Adam8	cluster41	2.33133e-16	4.515	6.278	3.149	0.864	0.201	1.41748e-20
Srxn1	cluster41	1.8409e-07	4.484	6.086	2.978	0.682	0.199	1.11929e-11
E330020D12Rik	cluster41	9.98393e-11	4.459	4.284	1.193	0.364	0.041	6.07037e-15
Gm45551	cluster41	1.80095e-11	4.453	8.348	5.261	0.955	0.432	1.095e-15
Dars2	cluster41	0.00267838	4.441	4.893	1.814	0.318	0.063	1.62849e-07
D430036J16Rik	cluster41	3.04193e-05	4.435	4.303	1.229	0.273	0.036	1.84953e-09
Cst7	cluster41	1.36477e-19	4.406	5.23	2.176	0.5	0.048	8.29801e-24
Gm26660	cluster41	6.47886e-07	4.4	4.766	1.716	0.591	0.152	3.93923e-11
Gm48832	cluster41	3.12051e-08	4.371	4.759	1.728	0.636	0.161	1.89731e-12
Ikzf2	cluster41	1.5091e-17	4.321	5.887	2.892	0.682	0.105	9.17554e-22
Gm47761	cluster41	2.76118e-07	4.296	5.275	2.297	0.455	0.082	1.67884e-11
Ctse	cluster41	4.28592e-20	4.295	4.23	1.254	0.409	0.032	2.6059e-24
Ddit4	cluster41	9.68285e-12	4.294	5.772	2.796	0.818	0.225	5.8873e-16
Gm48544	cluster41	3.57733e-22	4.29	4.833	1.86	0.682	0.082	2.17507e-26
Slmapos2	cluster41	2.75432e-17	4.27	5.678	2.718	1	0.285	1.67466e-21
Ptgs2	cluster41	2.24621e-14	4.264	6.538	3.583	0.545	0.073	1.36573e-18
Runx2os3	cluster41	5.51373e-49	4.218	3.417	0.493	0.636	0.036	3.35243e-53
Clec4d	cluster41	8.3631e-18	4.215	5.992	3.071	0.455	0.043	5.08488e-22
Hacd4	cluster41	6.0018e-14	4.211	6.377	3.457	0.818	0.193	3.64918e-18
Cyp4f18	cluster41	1.76132e-14	4.202	6.902	3.99	0.955	0.327	1.07091e-18
Padi4	cluster41	1.20017e-18	4.201	4.455	1.544	0.409	0.034	7.29718e-23
P2rx1	cluster41	8.66575e-62	4.196	4.64	1.732	0.364	0.009	5.26889e-66
Alox5	cluster41	8.55873e-47	4.18	5.448	2.551	0.727	0.048	5.20382e-51
Mirt1	cluster41	7.28932e-19	4.177	6.001	3.106	0.773	0.124	4.432e-23
Gm29721	cluster41	1.19424e-145	4.168	3.573	0.684	0.682	0.014	7.26113e-150
Galnt17	cluster41	2.44086e-13	4.159	4.376	1.493	0.5	0.067	1.48408e-17
Gm12840	cluster41	1.53606e-09	4.156	8.091	5.21	1	0.56	9.33946e-14
Slc2a3	cluster41	3.26764e-06	4.127	6.167	3.307	0.955	0.522	1.98677e-10
Slc2a6	cluster41	1.86834e-18	4.123	5.188	2.33	0.682	0.099	1.13597e-22
Mapkapk3	cluster41	1.62315e-18	4.106	5.786	2.94	0.909	0.189	9.86897e-23
Gm20186	cluster41	6.59261e-11	4.095	8.775	5.936	0.955	0.465	4.0084e-15
Far2	cluster41	1.3645e-08	4.094	3.228	0.39	0.273	0.027	8.29633e-13
Gm11728	cluster41	3.95609e-183	4.094	2.873	0.035	0.409	0.004	2.40536e-187
Hgf	cluster41	2.66181e-09	4.082	6.656	3.826	0.773	0.213	1.61841e-13
Gm47415	cluster41	4.90191e-20	4.076	5.049	2.224	0.727	0.106	2.98043e-24
Rhox8	cluster41	9.39271e-08	4.062	5.086	2.27	0.773	0.273	5.71089e-12
AC160336.1	cluster41	3.80793e-10	4.061	10.73	7.915	1	0.838	2.31527e-14
Rgs2	cluster41	6.56258e-09	4.06	8.737	5.923	0.955	0.753	3.99014e-13
Mxd1	cluster41	0.0317474	4.059	6.489	3.676	0.636	0.289	1.93028e-06
Nhsl2	cluster41	1.97961e-09	4.048	6.216	3.41	0.727	0.185	1.20363e-13
Trpc7	cluster41	3.12874e-79	4.047	3.104	0.299	0.545	0.016	1.90232e-83
Dgat1	cluster41	1.82674e-11	4.016	6.426	3.642	0.909	0.308	1.11068e-15
Kcnj2	cluster41	8.29967e-06	4.005	5.072	2.296	0.591	0.159	5.04631e-10
Irak3	cluster41	9.50951e-11	4.003	6.115	3.34	0.727	0.169	5.78191e-15
Uncx	cluster41	6.06779e-15	4.002	3.81	1.036	0.636	0.101	3.6893e-19
Hk3	cluster41	1.66442e-20	3.999	4.275	1.503	0.5	0.047	1.01199e-24
Matk	cluster41	1.51083e-07	3.997	4.391	1.62	0.318	0.04	9.18604e-12
Olfr1033	cluster41	5.10876e-10	3.99	6.748	3.983	0.955	0.524	3.1062e-14
Olfr1535	cluster41	9.95394e-10	3.949	3.644	0.906	0.5	0.078	6.05213e-14
Gm19945	cluster41	5.52259e-70	3.931	2.942	0.217	0.636	0.025	3.35781e-74
Igsf6	cluster41	3.10558e-10	3.931	6.041	3.316	0.727	0.183	1.88823e-14
4833438C02Rik	cluster41	0.00831356	3.923	5.342	2.623	0.409	0.105	5.05476e-07
Adgrg3	cluster41	2.44657e-14	3.92	5.075	2.357	0.682	0.122	1.48755e-18
Mboat1	cluster41	6.05313e-05	3.912	4.8	2.089	0.409	0.081	3.68039e-09
Gata2	cluster41	4.02086e-08	3.901	7.484	4.781	0.909	0.413	2.44474e-12
Ifrd1	cluster41	2.63062e-11	3.883	7.876	5.185	0.955	0.389	1.59946e-15
Gcnt2	cluster41	1.42451e-07	3.879	6.539	3.85	0.818	0.315	8.66124e-12
Pim1	cluster41	6.26837e-14	3.876	8.435	5.748	1	0.445	3.81125e-18
Adora2b	cluster41	1.51418e-05	3.868	4.556	1.875	0.455	0.096	9.20644e-10
Thap6	cluster41	0.000266154	3.866	5.931	3.251	0.818	0.359	1.61825e-08
Gm15807	cluster41	2.94873e-06	3.837	4.349	1.69	0.682	0.214	1.79287e-10
Osbpl3	cluster41	1.887e-08	3.834	5.406	2.748	0.591	0.128	1.14732e-12
C5ar1	cluster41	8.41359e-12	3.796	5.49	2.859	0.818	0.225	5.11558e-16
Tnfaip3	cluster41	2.7834e-22	3.755	7.392	4.79	1	0.206	1.69235e-26
Galnt6	cluster41	6.28659e-16	3.752	5.817	3.217	0.864	0.196	3.82233e-20
Atp8b4	cluster41	0.000644214	3.74	5.459	2.866	0.5	0.136	3.91691e-08
Itk	cluster41	1.18577e-19	3.722	6.194	3.614	0.909	0.171	7.20965e-24
Gm47939	cluster41	6.50028e-18	3.719	3.973	1.395	0.636	0.084	3.95226e-22
Gm47015	cluster41	7.05248e-16	3.714	5.321	2.747	0.864	0.19	4.288e-20
AC109138.2	cluster41	1.41237e-10	3.699	9.148	6.584	1	0.645	8.58742e-15
Gm40614	cluster41	2.2127e-53	3.692	2.921	0.361	0.455	0.016	1.34535e-57
Nfkbiz	cluster41	2.50125e-09	3.689	7.963	5.406	1	0.648	1.52079e-13
Clec4e	cluster41	5.21897e-12	3.689	5.957	3.4	0.455	0.058	3.17321e-16
Srgn	cluster41	6.91566e-13	3.671	8.778	6.234	1	0.522	4.20482e-17
Tmem156	cluster41	0.000299143	3.654	4.242	1.71	0.318	0.054	1.81883e-08
Gsr	cluster41	8.75702e-09	3.634	6.55	4.031	0.909	0.422	5.32438e-13
Tent5c	cluster41	0.00533693	3.625	4.872	2.359	0.409	0.103	3.24493e-07
Rab37	cluster41	1.56831e-05	3.622	4.59	2.08	0.409	0.076	9.53552e-10
Hs3st1	cluster41	3.36056e-08	3.621	6.218	3.708	0.773	0.261	2.04327e-12
Acss2	cluster41	9.27978e-10	3.617	5.277	2.77	0.682	0.155	5.64223e-14
Prkd3	cluster41	0.000179585	3.606	6.992	4.493	0.818	0.448	1.0919e-08
Gm32856	cluster41	3.56938e-15	3.603	5.197	2.699	1	0.305	2.17023e-19
Zc3h12a	cluster41	4.08228e-10	3.603	5.812	3.314	0.909	0.315	2.48208e-14
Gm20637	cluster41	2.43344e-18	3.589	3.687	1.199	0.682	0.098	1.47957e-22
Fyb	cluster41	1.50104e-16	3.585	7.656	5.171	0.955	0.248	9.12655e-21
Ier3	cluster41	1.04183e-07	3.584	7.859	5.375	1	0.708	6.33447e-12
Dusp5	cluster41	7.91922e-13	3.58	7.574	5.093	0.909	0.268	4.81499e-17
Ncf1	cluster41	2.93798e-24	3.565	6.641	4.17	0.955	0.153	1.78633e-28
Tnfaip8	cluster41	4.3376e-09	3.555	6.421	3.957	0.909	0.344	2.63732e-13
Gm42523	cluster41	1.06751e-06	3.541	3.755	1.301	0.545	0.128	6.49059e-11
Gm49368	cluster41	2.11745e-10	3.51	4.067	1.635	0.5	0.076	1.28744e-14
Gm43549	cluster41	1.18706e-10	3.48	3.703	1.29	0.5	0.075	7.21746e-15
Il1rl1	cluster41	8.99532e-11	3.478	4.943	2.532	0.682	0.142	5.46928e-15
Pdcd1lg2	cluster41	1.75242e-08	3.473	3.752	1.344	0.273	0.027	1.0655e-12
Lat2	cluster41	7.61303e-12	3.47	5.541	3.136	0.864	0.22	4.62883e-16
Lmnb1	cluster41	1.30876e-06	3.461	6.241	3.842	0.773	0.312	7.95747e-11
Grina	cluster41	8.40656e-11	3.457	6.974	4.578	1	0.549	5.1113e-15
Samsn1	cluster41	6.20959e-24	3.456	6.662	4.267	0.955	0.157	3.77552e-28
Susd1	cluster41	0.0152233	3.442	4.218	1.833	0.318	0.068	9.25598e-07
Cd244a	cluster41	2.13881e-09	3.422	4.948	2.577	0.545	0.098	1.30043e-13
1700017B05Rik	cluster41	0.000788394	3.418	5.75	3.381	0.636	0.229	4.79354e-08
Dhx40	cluster41	0.00864108	3.415	6.728	4.361	0.818	0.474	5.2539e-07
Cdyl2	cluster41	4.93997e-06	3.4	4.029	1.672	0.318	0.045	3.00357e-10
Lpcat2	cluster41	0.000541305	3.393	4.813	2.461	0.409	0.092	3.29121e-08
Ero1l	cluster41	0.00224737	3.368	6.382	4.047	0.818	0.433	1.36643e-07
Atp1a3	cluster41	4.32438e-08	3.351	5.195	2.872	0.727	0.207	2.62928e-12
Fes	cluster41	0.000543466	3.342	5.932	3.615	0.727	0.336	3.30435e-08
Neurl3	cluster41	6.48408e-10	3.338	7.292	4.979	1	0.561	3.94241e-14
Myo1f	cluster41	3.3363e-18	3.331	5.917	3.608	0.727	0.109	2.02852e-22
Pmaip1	cluster41	0.00850622	3.327	5.79	3.484	0.591	0.224	5.1719e-07
Unc93a	cluster41	1.28856e-11	3.327	2.948	0.642	0.409	0.047	7.83461e-16
Olfr904	cluster41	9.12836e-06	3.318	4.4	2.1	0.727	0.251	5.55017e-10
Evi2	cluster41	5.08547e-08	3.303	5.369	3.08	0.727	0.21	3.09203e-12
Pfkp	cluster41	3.02888e-05	3.298	6.16	3.874	0.864	0.359	1.8416e-09
Gm49695	cluster41	2.65197e-07	3.288	3.509	1.23	0.318	0.04	1.61243e-11
Arl4c	cluster41	5.90521e-12	3.254	6.607	4.352	0.818	0.199	3.59045e-16
Alox5ap	cluster41	1.04227e-29	3.253	6.865	4.61	0.909	0.11	6.33713e-34
Nfil3	cluster41	0.000145054	3.228	5.923	3.685	0.818	0.401	8.81948e-09
Gm28196	cluster41	1.66189e-07	3.224	4.819	2.585	0.818	0.265	1.01045e-11
Evi2b	cluster41	1.42391e-10	3.199	4.48	2.263	0.682	0.144	8.65757e-15
Pdzd4	cluster41	7.96645e-09	3.183	3.92	1.713	0.364	0.046	4.84371e-13
Tec	cluster41	3.01536e-09	3.179	5.427	3.223	0.682	0.156	1.83338e-13
Furin	cluster41	8.74212e-05	3.165	6.117	3.924	1	0.611	5.31533e-09
Fcgr3	cluster41	2.75334e-10	3.161	5.885	3.693	0.545	0.089	1.67407e-14
Tmem71	cluster41	1.91311e-10	3.16	6.28	4.09	0.909	0.324	1.1632e-14
Atp11b	cluster41	9.03464e-09	3.15	6.548	4.365	0.955	0.463	5.49319e-13
Jak2	cluster41	2.53549e-07	3.148	6.603	4.421	0.909	0.413	1.54161e-11
Ndrg1	cluster41	1.05929e-05	3.128	5.582	3.413	0.727	0.234	6.44064e-10
Phkg1	cluster41	7.55569e-06	3.125	5.716	3.55	0.955	0.653	4.59396e-10
Glipr1	cluster41	5.93101e-06	3.115	5.701	3.542	0.773	0.295	3.60613e-10
Lhcgr	cluster41	8.06913e-06	3.108	3.733	1.579	0.455	0.093	4.90614e-10
Gm11346	cluster41	1.07175e-07	3.099	4.625	2.476	0.727	0.199	6.5164e-12
Gm26876	cluster41	6.9202e-13	3.088	2.723	0.583	0.409	0.045	4.20757e-17
Gm48362	cluster41	0.00632396	3.086	3.247	1.108	0.364	0.081	3.84505e-07
Nt5c3	cluster41	0.00177211	3.085	5.47	3.332	0.636	0.233	1.07746e-07
Gm47922	cluster41	1.07123e-13	3.084	2.837	0.699	0.5	0.065	6.5132e-18
Btbd16	cluster41	0.00282494	3.074	3.682	1.551	0.545	0.181	1.7176e-07
Tmem143	cluster41	0.000223537	3.053	4.84	2.724	0.727	0.333	1.35914e-08
Fxyd5	cluster41	4.8092e-10	3.043	7.735	5.626	1	0.841	2.92406e-14
Tax1bp1	cluster41	2.61035e-11	3.038	8.38	6.274	1	0.737	1.58713e-15
Gm22146	cluster41	3.34137e-08	3.03	4.272	2.171	0.818	0.277	2.0316e-12
1700063D05Rik	cluster41	5.12622e-05	3.02	3.361	1.268	0.364	0.065	3.11681e-09
Runx2	cluster41	9.23944e-05	3.007	4.952	2.868	0.545	0.145	5.6177e-09
Ccdc88b	cluster41	7.9367e-06	3.002	5.077	2.997	0.636	0.182	4.82562e-10
Ell2	cluster41	0.00550168	2.999	6.257	4.178	0.727	0.416	3.3451e-07
Cd69	cluster41	0.000294139	2.994	6.048	3.973	0.682	0.238	1.7884e-08
Gm34256	cluster41	0.000492807	2.989	2.693	0.621	0.318	0.056	2.99633e-08
C5ar2	cluster41	0.00611835	2.97	3.733	1.674	0.591	0.194	3.72004e-07
Pnpla7	cluster41	0.000163302	2.961	5.036	2.983	0.682	0.241	9.92897e-09
Slc16a3	cluster41	9.56439e-05	2.957	5.618	3.568	0.682	0.252	5.81528e-09
Vopp1	cluster41	3.27363e-07	2.941	5.649	3.611	0.818	0.299	1.99041e-11
Reg1	cluster41	0	2.936	2.052	0.017	0.364	0.001	0
Sqstm1	cluster41	9.45695e-08	2.923	7.741	5.715	1	0.859	5.74995e-12
Gm44202	cluster41	4.34979e-12	2.909	3.009	0.992	0.591	0.097	2.64473e-16
Mir22hg	cluster41	2.40401e-09	2.893	5.452	3.447	0.864	0.258	1.46167e-13
Gm39363	cluster41	1.35798e-18	2.891	2.535	0.531	0.273	0.015	8.25671e-23
Ptpre	cluster41	1.19528e-09	2.889	6.099	4.096	0.682	0.146	7.26744e-14
Ncf2	cluster41	1.87811e-07	2.889	6.472	4.47	0.955	0.55	1.14192e-11
Hip1r	cluster41	3.33703e-07	2.883	6.259	4.261	0.909	0.482	2.02896e-11
2310001H17Rik	cluster41	0.00363968	2.88	4.816	2.82	0.591	0.21	2.21297e-07
Gm30373	cluster41	0.00153126	2.866	4.499	2.512	0.727	0.332	9.31026e-08
Fosb	cluster41	6.85162e-11	2.859	8.275	6.293	1	0.419	4.16588e-15
Perp	cluster41	0.00189096	2.853	4.887	2.91	0.364	0.074	1.14973e-07
Cxcr2	cluster41	0.00129511	2.838	5.365	3.398	0.818	0.465	7.87445e-08
Gm49375	cluster41	4.40962e-20	2.83	2.639	0.677	0.5	0.047	2.68111e-24
Rabgef1	cluster41	1.08732e-07	2.825	5.824	3.866	0.909	0.336	6.61107e-12
Gm12966	cluster41	3.32463e-07	2.825	4.485	2.527	0.909	0.397	2.02142e-11
Csrnp1	cluster41	4.13156e-09	2.807	6.828	4.882	1	0.6	2.51204e-13
Trib1	cluster41	1.58426e-06	2.806	6.337	4.392	0.909	0.465	9.63251e-11
Gm6169	cluster41	1.70489e-06	2.768	4.637	2.718	0.818	0.324	1.0366e-10
Arhgap15	cluster41	3.83553e-09	2.717	5.766	3.882	0.864	0.245	2.33205e-13
Kdm6b	cluster41	5.44508e-08	2.694	7.275	5.408	1	0.761	3.31068e-12
Mylip	cluster41	0.00826163	2.691	5.984	4.118	0.773	0.34	5.02318e-07
Gm8839	cluster41	2.19254e-06	2.673	2.5	0.647	0.318	0.044	1.33309e-10
Orai2	cluster41	3.02451e-05	2.669	5.056	3.206	0.682	0.212	1.83895e-09
Lcp2	cluster41	0.0351519	2.665	5.363	3.516	0.636	0.279	2.13728e-06
Il18r1	cluster41	1.24626e-16	2.662	5.44	3.595	0.727	0.109	7.5774e-21
Eef2k	cluster41	0.0442189	2.643	4.832	3	0.591	0.229	2.68857e-06
4833407H14Rik	cluster41	2.10338e-06	2.638	4.254	2.426	0.455	0.087	1.27888e-10
Lyst	cluster41	6.00556e-05	2.621	5.972	4.156	0.773	0.304	3.65146e-09
Gm47414	cluster41	0.033589	2.62	3.482	1.666	0.545	0.205	2.04226e-06
Cdh1	cluster41	2.89407e-17	2.619	5.611	3.795	0.773	0.12	1.75963e-21
Plp2	cluster41	3.48433e-05	2.615	5.99	4.178	0.864	0.434	2.11852e-09
Dmxl2	cluster41	0.0047403	2.613	5.107	3.296	0.727	0.314	2.88217e-07
Rab4a	cluster41	0.00628263	2.608	4.394	2.586	0.455	0.119	3.81993e-07
Ncoa4	cluster41	0.00422946	2.603	5.846	4.041	0.591	0.189	2.57157e-07
Syne1	cluster41	1.18332e-08	2.602	7.066	5.262	1	0.537	7.19478e-13
Itgam	cluster41	8.61946e-15	2.57	6.126	4.345	0.636	0.089	5.24075e-19
Ninj1	cluster41	0.00463274	2.554	5.85	4.079	0.727	0.383	2.81677e-07
Iqgap2	cluster41	1.28127e-05	2.537	5.491	3.733	0.5	0.107	7.79031e-10
Fam174b	cluster41	3.47463e-06	2.533	5.586	3.83	0.545	0.118	2.11262e-10
Hhex	cluster41	0.000811409	2.53	5.534	3.78	0.773	0.319	4.93348e-08
Nbeal2	cluster41	3.10553e-05	2.525	5.034	3.284	0.727	0.241	1.8882e-09
Runx1	cluster41	1.70112e-06	2.51	6.238	4.497	0.727	0.228	1.03431e-10
AA536875	cluster41	3.50683e-15	2.507	2.093	0.356	0.273	0.018	2.1322e-19
Nfkbia	cluster41	1.88322e-06	2.505	7.581	5.844	1	0.885	1.14503e-10
AB124611	cluster41	0.000161207	2.474	5.444	3.729	0.727	0.276	9.80163e-09
Cd53	cluster41	4.08774e-10	2.468	6.961	5.25	0.955	0.322	2.4854e-14
Gm25000	cluster41	1.42625e-10	2.465	2.582	0.874	0.455	0.06	8.67179e-15
Hoxc4	cluster41	0.00573307	2.45	3.26	1.561	0.318	0.062	3.48579e-07
Tuba1c	cluster41	0.000134863	2.449	6.235	4.538	0.955	0.798	8.19987e-09
Pygl	cluster41	6.82674e-05	2.449	5.176	3.479	0.5	0.118	4.15075e-09
Sun2	cluster41	4.55823e-06	2.443	6.53	4.836	0.955	0.649	2.77147e-10
Gm9025	cluster41	1.57399e-10	2.438	2.698	1.008	0.591	0.105	9.5701e-15
2310058D17Rik	cluster41	6.87579e-09	2.436	2.562	0.873	0.409	0.058	4.18058e-13
Gm45022	cluster41	1.60949e-06	2.428	2.62	0.937	0.455	0.087	9.78594e-11
Tyrobp	cluster41	1.31767e-21	2.424	7.186	5.506	0.955	0.143	8.01163e-26
Gm12715	cluster41	0.0359163	2.407	4.969	3.301	0.818	0.522	2.18376e-06
H3f3b	cluster41	7.59872e-11	2.403	8.925	7.26	1	0.982	4.62012e-15
D16Ertd472e	cluster41	2.31561e-06	2.39	6.182	4.526	0.909	0.386	1.40792e-10
Gm20442	cluster41	2.84328e-26	2.385	2.141	0.488	0.5	0.037	1.72876e-30
Gabbr1	cluster41	0.000497329	2.379	5.189	3.54	0.773	0.323	3.02383e-08
Btk	cluster41	8.89902e-05	2.374	5.135	3.49	0.682	0.226	5.41073e-09
Mtmr12	cluster41	6.09658e-05	2.36	5.03	3.394	0.727	0.254	3.70681e-09
Srsf5	cluster41	2.54213e-09	2.359	7.926	6.291	1	0.945	1.54565e-13
Rnf130	cluster41	5.63957e-05	2.358	6.076	4.442	0.909	0.507	3.42893e-09
Emb	cluster41	1.18055e-06	2.354	6.885	5.253	0.818	0.251	7.17793e-11
Aoc2	cluster41	0.000263054	2.352	3.583	1.953	0.591	0.168	1.5994e-08
Rnasel	cluster41	0.0335458	2.333	5.432	3.815	0.727	0.346	2.03963e-06
Vmn2r70	cluster41	5.62102e-10	2.332	1.898	0.282	0.273	0.024	3.41766e-14
Gm40841	cluster41	1.72784e-07	2.325	4.299	2.688	1	0.417	1.05055e-11
Gm7816	cluster41	1.00409e-07	2.317	3.641	2.035	0.909	0.318	6.10499e-12
Rps6ka3	cluster41	2.76312e-05	2.308	6.4	4.8	0.909	0.555	1.68001e-09
Rasal3	cluster41	8.30266e-07	2.293	5.212	3.622	0.773	0.234	5.04813e-11
Fosl2	cluster41	0.0175782	2.29	6.253	4.666	0.909	0.581	1.06878e-06
Nr4a3	cluster41	1.83725e-06	2.288	5.829	4.243	0.591	0.139	1.11707e-10
Itga2	cluster41	2.09768e-05	2.286	5.397	3.813	0.682	0.201	1.27542e-09
Gmfg	cluster41	9.17739e-06	2.279	6.244	4.664	1	0.572	5.57998e-10
Lcp1	cluster41	8.88082e-09	2.244	7.691	6.135	1	0.449	5.39966e-13
AC127285.1	cluster41	0.00134993	2.243	2.841	1.286	0.545	0.157	8.20777e-08
G730013B05Rik	cluster41	6.30438e-10	2.24	2.217	0.664	0.409	0.053	3.83315e-14
Unc13d	cluster41	0.00147003	2.236	5.662	4.112	0.955	0.576	8.93795e-08
Actg1	cluster41	7.29409e-09	2.233	8.942	7.394	1	0.88	4.43491e-13
Cotl1	cluster41	9.12992e-07	2.227	6.562	5.018	1	0.773	5.55112e-11
Gm14340	cluster41	0.0276722	2.225	4.121	2.579	0.682	0.32	1.68251e-06
Plgrkt	cluster41	0.00185388	2.224	5.478	3.936	0.818	0.381	1.12718e-07
Cebpb	cluster41	0.000211956	2.215	6.171	4.635	1	0.695	1.28872e-08
Litaf	cluster41	0.000550082	2.214	6.402	4.868	1	0.703	3.34457e-08
C230062I16Rik	cluster41	6.56095e-05	2.204	4.467	2.939	0.955	0.487	3.98915e-09
Zfp457	cluster41	2.82213e-05	2.194	2.32	0.799	0.364	0.061	1.71589e-09
Il1rap	cluster41	0.030689	2.185	4.273	2.759	0.545	0.185	1.86593e-06
Myo1d	cluster41	0.0119498	2.18	5.553	4.042	0.773	0.343	7.26563e-07
Map2k3	cluster41	0.0172934	2.166	5.276	3.774	0.773	0.349	1.05146e-06
Gm2a	cluster41	0.0421954	2.165	6.395	4.894	0.909	0.666	2.56554e-06
Clint1	cluster41	1.73565e-05	2.161	6.566	5.068	1	0.624	1.0553e-09
Gm2033	cluster41	1.00896e-05	2.161	2.959	1.461	0.636	0.17	6.13461e-10
Fam107b	cluster41	5.12009e-06	2.15	7.083	5.593	0.909	0.346	3.11308e-10
Paxbp1	cluster41	0.000115147	2.148	5.681	4.193	0.864	0.364	7.00109e-09
Gab2	cluster41	1.39978e-05	2.147	5.143	3.655	0.727	0.221	8.51083e-10
Anxa1	cluster41	0.000736721	2.145	6.367	4.88	0.727	0.278	4.47937e-08
Vmn1r87	cluster41	5.33704e-06	2.143	4.203	2.718	0.864	0.331	3.24499e-10
Nkain3	cluster41	0.000168033	2.137	3.506	2.024	0.773	0.278	1.02167e-08
N6amt1	cluster41	0.000246775	2.131	5.197	3.72	0.818	0.416	1.50043e-08
Gmfg-ps	cluster41	9.16373e-12	2.112	2.749	1.285	0.773	0.158	5.57167e-16
Cemip	cluster41	2.70584e-06	2.112	2.515	1.051	0.318	0.043	1.64519e-10
Gm8995	cluster41	9.69174e-05	2.1	7.042	5.586	0.818	0.299	5.89271e-09
Tulp4	cluster41	0.000127266	2.099	6.26	4.805	0.955	0.638	7.73797e-09
Igf1r	cluster41	4.61575e-07	2.096	5.707	4.254	0.909	0.348	2.80644e-11
Gm15542	cluster41	4.03143e-05	2.089	4.211	2.763	0.955	0.457	2.45117e-09
Pcf11	cluster41	0.000384847	2.089	6.212	4.763	0.909	0.53	2.33992e-08
Cd63-ps	cluster41	8.0086e-10	2.087	3.562	2.116	0.955	0.287	4.86934e-14
P4ha3	cluster41	6.6623e-10	2.077	2.498	1.058	0.364	0.042	4.05077e-14
Vmn1r1	cluster41	5.06711e-06	2.068	2.917	1.483	0.591	0.14	3.08087e-10
D630045J12Rik	cluster41	3.69612e-08	2.066	3.925	2.494	0.818	0.26	2.24729e-12
Mapkapk2	cluster41	0.0422235	2.064	6.107	4.676	0.864	0.554	2.56725e-06
Cd63	cluster41	3.51709e-06	2.062	6.459	5.03	1	0.669	2.13844e-10
Ogfrl1	cluster41	0.0126349	2.054	5.453	4.029	0.727	0.303	7.68222e-07
Rnu3b3	cluster41	0.000985758	2.046	2.897	1.479	0.636	0.221	5.99354e-08
Olfr1221	cluster41	1.21219e-09	2.034	3.054	1.644	0.5	0.077	7.37031e-14
Dnaja1	cluster41	0.000819357	2.031	6.978	5.57	0.955	0.791	4.9818e-08
Mpc2	cluster41	0.011791	2.028	5.65	4.245	0.909	0.547	7.16909e-07
Cd226	cluster41	1.02053e-06	2.028	4.012	2.606	0.409	0.066	6.20495e-11
Jund	cluster41	1.67215e-07	2.028	8.078	6.673	1	0.809	1.01669e-11
Etf1	cluster41	5.77289e-05	2.023	6.682	5.279	0.909	0.464	3.50999e-09
Ap3s1	cluster41	0.0187093	2.022	5.069	3.667	0.773	0.379	1.13755e-06
Spn	cluster41	3.01803e-09	2.014	5.611	4.216	0.636	0.122	1.835e-13
Baz1a	cluster41	0.0129285	2.013	6.076	4.68	0.636	0.224	7.86071e-07
Dennd4a	cluster41	0.0333992	2.002	6.12	4.733	0.909	0.65	2.03072e-06
Kif21b	cluster41	0.012085	1.994	5.27	3.888	0.727	0.313	7.34786e-07
Gm12953	cluster41	1.77954e-05	1.976	2.617	1.247	0.5	0.11	1.08198e-09
Fam129a	cluster41	0.000288319	1.969	6.308	4.943	0.727	0.248	1.75302e-08
D130052B06Rik	cluster41	0.000878242	1.968	2.384	1.02	0.364	0.071	5.33983e-08
A130077B15Rik	cluster41	0.000278075	1.966	4.509	3.147	0.955	0.52	1.69074e-08
Taldo1	cluster41	8.30989e-07	1.964	6.628	5.267	0.955	0.4	5.05252e-11
Gm36043	cluster41	0.00309376	1.959	2.808	1.45	0.545	0.169	1.88105e-07
Plac8	cluster41	7.04185e-06	1.953	6.349	4.996	1	0.713	4.28154e-10
Vasp	cluster41	0.00103634	1.95	6.237	4.885	0.955	0.684	6.30107e-08
Olfr1202	cluster41	0.030394	1.936	2.973	1.632	0.591	0.212	1.848e-06
Stk17b	cluster41	5.80859e-06	1.898	7.744	6.428	0.955	0.415	3.5317e-10
Stap1	cluster41	0.0474727	1.896	5.857	4.543	0.909	0.513	2.8864e-06
Btg1	cluster41	1.90878e-05	1.889	7.649	6.34	1	0.582	1.16057e-09
Sub1	cluster41	6.00916e-05	1.882	6.499	5.194	1	0.833	3.65365e-09
Fcer1g	cluster41	2.53066e-12	1.88	6.221	4.917	0.773	0.133	1.53868e-16
Os9	cluster41	0.00270946	1.879	6.644	5.341	0.955	0.708	1.64739e-07
Cd9	cluster41	3.33871e-06	1.871	7.296	5.999	1	0.942	2.02998e-10
Gm22355	cluster41	0.0174582	1.869	2.086	0.79	0.318	0.067	1.06148e-06
Rnu3b2	cluster41	0.0021279	1.865	2.786	1.493	0.636	0.23	1.29379e-07
Gm15774	cluster41	0.000193034	1.824	2.849	1.585	0.682	0.208	1.17367e-08
Man2b1	cluster41	0.0137776	1.814	5.883	4.626	0.909	0.604	8.37699e-07
Gm16385	cluster41	0.0019438	1.806	1.945	0.693	0.455	0.116	1.18185e-07
Acap1	cluster41	0.00442847	1.782	5.074	3.839	0.773	0.367	2.69257e-07
9330188P03Rik	cluster41	5.70624e-05	1.774	3.284	2.055	0.591	0.163	3.46947e-09
Rin3	cluster41	0.0459381	1.765	4.973	3.75	0.727	0.321	2.7931e-06
Gm14565	cluster41	0.00040595	1.758	3.362	2.144	0.682	0.208	2.46823e-08
Pabpc1	cluster41	1.07783e-06	1.745	7.797	6.587	1	0.721	6.55335e-11
Gm6485	cluster41	0.00561086	1.739	1.705	0.499	0.318	0.063	3.41148e-07
Rslcan18	cluster41	4.74891e-06	1.736	2.691	1.487	0.591	0.139	2.8874e-10
Gm48942	cluster41	0.00868354	1.735	2.152	0.95	0.409	0.101	5.27971e-07
Nfkb1	cluster41	0.0167707	1.72	5.822	4.63	0.909	0.578	1.01968e-06
Cntd1	cluster41	0.000840825	1.719	2.878	1.686	0.591	0.178	5.11233e-08
Gm29084	cluster41	0.00184273	1.714	4.482	3.294	0.909	0.492	1.12041e-07
Gm8797	cluster41	1.29466e-06	1.71	6.222	5.037	1	0.954	7.87172e-11
Gm27512	cluster41	8.27179e-07	1.707	1.489	0.306	0.273	0.031	5.02936e-11
Ubb-ps	cluster41	1.76443e-07	1.702	7.303	6.123	1	0.98	1.0728e-11
Olfr731	cluster41	8.65634e-06	1.695	4.274	3.098	0.955	0.467	5.26317e-10
Celf3	cluster41	4.43776e-06	1.688	2.008	0.838	0.318	0.044	2.69822e-10
Ubb	cluster41	3.11705e-07	1.687	8.61	7.441	1	0.997	1.89521e-11
Arhgap45	cluster41	0.0241774	1.686	6.289	5.12	0.909	0.761	1.47002e-06
Selplg	cluster41	0.0424274	1.684	6.01	4.843	0.591	0.205	2.57964e-06
Gm7676	cluster41	3.63057e-95	1.681	1.212	0.046	0.318	0.004	2.20744e-99
Ccpg1	cluster41	0.0010505	1.681	6.045	4.88	0.955	0.657	6.38721e-08
Olfr887	cluster41	6.4953e-05	1.676	2.322	1.16	0.409	0.078	3.94923e-09
Olfr1487	cluster41	9.7686e-08	1.671	2.695	1.537	0.682	0.154	5.93944e-12
Taok3	cluster41	0.00154303	1.67	6.065	4.908	0.955	0.632	9.38184e-08
Sell	cluster41	1.35721e-07	1.67	6.582	5.424	0.864	0.234	8.25202e-12
Rap1b	cluster41	3.03466e-06	1.649	7.205	6.062	1	0.661	1.84511e-10
Gm38642	cluster41	0.00017857	1.648	2.968	1.826	0.591	0.156	1.08573e-08
Dock8	cluster41	0.00817199	1.64	5.208	4.071	0.818	0.372	4.96868e-07
Vmn1r43	cluster41	1.38021e-05	1.632	3.801	2.67	1	0.514	8.39184e-10
Lgals3	cluster41	8.82196e-07	1.624	6.659	5.534	0.727	0.184	5.36387e-11
Birc3	cluster41	0.0018895	1.622	5.655	4.531	0.955	0.555	1.14884e-07
Lsm11	cluster41	1.06443e-06	1.617	3.695	2.574	0.727	0.189	6.47191e-11
Gm10845	cluster41	7.93274e-07	1.607	4.186	3.071	1	0.433	4.82321e-11
Ncor1	cluster41	0.0055948	1.601	6.909	5.799	1	0.784	3.40171e-07
Gm27316	cluster41	0.0151339	1.59	2.83	1.728	0.591	0.195	9.20161e-07
Gm44503	cluster41	0.0265205	1.56	4.296	3.215	0.818	0.443	1.61248e-06
Plekho2	cluster41	0.0142201	1.56	4.721	3.64	0.818	0.387	8.64602e-07
Gm4316	cluster41	0.000569407	1.56	6.591	5.51	1	0.885	3.46207e-08
Vmn2r53	cluster41	0.0064049	1.553	4.266	3.19	0.864	0.47	3.89427e-07
Pnrc1	cluster41	0.000717266	1.55	6.794	5.72	1	0.801	4.36107e-08
Gm37963	cluster41	0.000219921	1.534	1.896	0.833	0.318	0.051	1.33715e-08
Gm8624	cluster41	4.57101e-06	1.507	4.236	3.192	1	0.754	2.77924e-10
Grin1	cluster41	2.92401e-05	1.483	1.668	0.64	0.318	0.047	1.77784e-09
Cd84	cluster41	0.00164959	1.471	4.899	3.88	0.545	0.141	1.00297e-07
Cyfip2	cluster41	0.00351136	1.467	5.586	4.569	0.818	0.359	2.13496e-07
Tmprss11a	cluster41	0.000256473	1.456	4.116	3.107	1	0.768	1.55939e-08
Hmgb2	cluster41	0.0398082	1.454	5.824	4.816	0.955	0.613	2.42039e-06
Gm47701	cluster41	0.00035838	1.445	3.253	2.251	0.727	0.242	2.179e-08
Rac2	cluster41	0.00794242	1.442	6.244	5.244	0.818	0.31	4.8291e-07
Diaph1	cluster41	0.0252609	1.437	6.385	5.389	0.864	0.44	1.5359e-06
Gm18517	cluster41	0.0295959	1.432	4.15	3.157	0.909	0.478	1.79947e-06
Gm47860	cluster41	0.00158057	1.432	2.046	1.053	0.364	0.072	9.61008e-08
Tagln2	cluster41	0.00245185	1.413	7.401	6.422	1	0.696	1.49076e-07
Flot1	cluster41	0.0143149	1.401	5.102	4.131	0.864	0.446	8.70365e-07
Ccr2	cluster41	1.65604e-13	1.389	5.196	4.233	0.591	0.078	1.00689e-17
Gm42721	cluster41	4.1506e-09	1.385	2.417	1.457	0.545	0.092	2.52362e-13
Kcnq1ot1	cluster41	0.0253514	1.385	5.664	4.704	1	0.791	1.5414e-06
Gm15482	cluster41	3.61939e-14	1.37	1.732	0.783	0.318	0.025	2.20064e-18
Gm17786	cluster41	0.00232658	1.354	3.555	2.617	0.955	0.622	1.41459e-07
Ddx5	cluster41	0.000880974	1.348	8.322	7.388	1	0.993	5.35644e-08
Nek10	cluster41	0.00102669	1.322	2.41	1.494	0.545	0.145	6.24241e-08
Pip4k2a	cluster41	0.0144986	1.314	5.686	4.775	0.727	0.264	8.81532e-07
Satb1	cluster41	0.00159942	1.292	5.682	4.786	0.636	0.185	9.7247e-08
Mir670hg	cluster41	0.00253123	1.289	2.389	1.496	0.455	0.109	1.53902e-07
Ywhaz	cluster41	0.0272182	1.287	7.274	6.382	0.955	0.956	1.6549e-06
LT629148.3	cluster41	0.028526	1.284	2.467	1.577	0.545	0.168	1.73442e-06
Myh9	cluster41	0.0235382	1.279	7.159	6.273	1	0.92	1.43115e-06
Gm49915	cluster41	0.0137704	1.264	2.475	1.598	0.591	0.187	8.3726e-07
Cfap46	cluster41	2.00323e-06	1.264	2.985	2.109	0.5	0.1	1.21799e-10
Cpt1c	cluster41	0.00142057	1.239	3.249	2.39	0.636	0.203	8.63725e-08
CT571246.1	cluster41	0.000841331	1.222	3.604	2.757	0.818	0.284	5.11541e-08
D130040H23Rik	cluster41	1.28143e-06	1.22	3.049	2.204	0.591	0.136	7.79126e-11
Gm9843	cluster41	0.00181364	1.201	5.247	4.415	1	0.855	1.10272e-07
Rps23	cluster41	4.04296e-05	1.192	7.263	6.437	1	0.978	2.45818e-09
Rps23-ps1	cluster41	4.62434e-05	1.19	6.055	5.231	1	0.916	2.81166e-09
Rps23-ps2	cluster41	0.0001749	1.164	4.983	4.176	1	0.84	1.06342e-08
AC225888.1	cluster41	0.0171584	1.163	4.231	3.425	0.955	0.53	1.04325e-06
Gm47486	cluster41	0.0411249	1.131	2.321	1.537	0.409	0.103	2.50045e-06
Itgb7	cluster41	0.00712138	1.129	4.87	4.088	0.773	0.353	4.32989e-07
Cd274	cluster41	0.00528823	1.127	4.048	3.267	0.636	0.208	3.21532e-07
Fau	cluster41	0.00103056	1.125	7.797	7.017	1	0.995	6.26594e-08
Rpl38	cluster41	0.00107713	1.115	6.893	6.12	1	0.988	6.54908e-08
Gm43378	cluster41	1.91042e-07	1.093	2.092	1.334	0.5	0.087	1.16156e-11
Rps11	cluster41	0.00178379	1.087	7.55	6.796	1	0.983	1.08457e-07
Rps9	cluster41	0.0194167	1.073	7.781	7.038	1	0.981	1.18056e-06
Pfn1	cluster41	0.0347312	1.067	7.103	6.363	1	0.705	2.1117e-06
Coro1a	cluster41	0.00150196	1.066	6.778	6.039	0.955	0.345	9.13209e-08
Olfr161	cluster41	2.52788e-05	1.065	1.685	0.947	0.409	0.072	1.53698e-09
A330076C08Rik	cluster41	0.0355908	1.023	1.768	1.059	0.409	0.103	2.16397e-06
Gm37486	cluster41	0.000292052	1.018	1.118	0.413	0.318	0.051	1.77571e-08
Olfr338	cluster41	0.0130402	1.002	3.803	3.109	0.955	0.542	7.92862e-07
Gm10125	cluster41	0.033816	0.978	3.769	3.091	0.864	0.433	2.05606e-06
Gm10287	cluster41	0.0456449	0.968	1.595	0.924	0.318	0.067	2.77527e-06
Il7r	cluster41	3.07353e-08	0.952	5.741	5.081	0.545	0.089	1.86875e-12
Gm10451	cluster41	1.0128e-35	0.943	1.388	0.735	0.364	0.015	6.15796e-40
Tmsb4x	cluster41	0.000906371	0.883	8.874	8.262	1	1	5.51086e-08
Vmn2r88	cluster41	0.0452686	0.859	1.831	1.236	0.455	0.12	2.75239e-06
Actb	cluster41	0.00367535	0.838	8.982	8.401	1	1	2.23466e-07
Laptm5	cluster41	0.0231738	0.821	7.099	6.531	0.955	0.355	1.409e-06
Xpnpep2	cluster41	0.00485219	0.768	2.877	2.345	0.545	0.164	2.9502e-07
Vmn2r115	cluster41	0.0187392	0.648	2.297	1.848	0.682	0.244	1.13937e-06
Kcna1	cluster42	0	11.159	7.832	0.097	1	0.004	0
Cdh19	cluster42	0	10.57	7.431	0.105	1	0.004	0
Chl1	cluster42	4.09631e-160	10.328	7.401	0.242	0.933	0.017	2.49061e-164
Gfra3	cluster42	0	10.137	7.044	0.017	0.8	0.003	0
Plp1	cluster42	1.41703e-223	10.129	8.736	1.716	1	0.014	8.61571e-228
Sox10	cluster42	0	10.086	7.033	0.042	0.933	0.003	0
Gpr37l1	cluster42	0	9.936	6.925	0.038	0.933	0.001	0
Mpz	cluster42	5.24236e-211	9.629	7.038	0.363	0.667	0.006	3.18742e-215
Sostdc1	cluster42	0	9.362	6.61	0.121	0.6	0.002	0
Cadm4	cluster42	8.90901e-61	8.782	7.485	1.398	1	0.054	5.4168e-65
Gatm	cluster42	7.22972e-124	8.599	6.7	0.74	0.933	0.022	4.39577e-128
Cadm2	cluster42	2.68166e-41	8.45	6.619	0.762	0.733	0.04	1.63049e-45
Kcna6	cluster42	7.59845e-49	8.379	6.123	0.316	0.733	0.034	4.61996e-53
Sfrp5	cluster42	0	8.367	6.301	0.501	0.733	0.005	0
Slc35f1	cluster42	4.67529e-207	8.312	5.859	0.097	0.8	0.009	2.84264e-211
Lgi4	cluster42	7.66782e-50	8.23	7.675	1.97	1	0.066	4.66214e-54
Ptn	cluster42	7.80026e-53	8.189	6.966	1.29	0.933	0.053	4.74266e-57
Zfp536	cluster42	1.47895e-43	8.065	6.177	0.587	0.533	0.019	8.99222e-48
Dlgap1	cluster42	3.28805e-22	7.999	6.192	0.648	0.667	0.058	1.99918e-26
Col20a1	cluster42	1.22868e-28	7.977	6.725	1.196	0.533	0.029	7.47052e-33
Ntng1	cluster42	3.87733e-98	7.825	5.507	0.083	0.333	0.003	2.35747e-102
Fabp7	cluster42	6.61301e-153	7.692	5.438	0.107	0.4	0.003	4.0208e-157
Adam11	cluster42	1.21676e-61	7.651	6.269	0.966	0.667	0.022	7.39806e-66
S100b	cluster42	1.9541e-76	7.56	5.856	0.615	0.6	0.014	1.18812e-80
Vwa1	cluster42	7.41793e-12	7.438	7.166	2.011	0.933	0.242	4.5102e-16
Cadm3	cluster42	5.83662e-32	7.426	5.829	0.681	0.4	0.014	3.54874e-36
Wnt6	cluster42	7.70833e-36	7.384	5.554	0.436	0.267	0.006	4.68677e-40
Rasgef1c	cluster42	0	7.379	5.132	0.017	0.667	0.001	0
Slitrk6	cluster42	4.74092e-34	7.323	6.725	1.649	0.4	0.013	2.88255e-38
Rxrg	cluster42	2.05013e-65	7.305	5.519	0.456	0.6	0.017	1.24651e-69
Sap30bpos	cluster42	7.74491e-144	7.243	5.18	0.159	0.333	0.002	4.70901e-148
Tenm3	cluster42	1.64323e-112	7.204	5.564	0.57	0.6	0.01	9.99106e-117
Matn2	cluster42	1.21399e-10	7.118	7.337	2.404	0.933	0.274	7.38123e-15
Adam23	cluster42	2.89825e-26	7.088	6.946	2.033	0.933	0.106	1.76217e-30
Itgb8	cluster42	1.67006e-36	7.077	6.415	1.509	0.6	0.029	1.01542e-40
Itgb4	cluster42	2.99381e-114	6.807	6.623	1.905	0.867	0.02	1.82028e-118
Ttyh1	cluster42	3.43266e-14	6.796	5.873	1.162	0.733	0.108	2.08711e-18
Kcna2	cluster42	1.16124e-19	6.792	7.803	3.096	1	0.172	7.06047e-24
Efhd1	cluster42	5.09245e-146	6.767	4.956	0.266	0.467	0.004	3.09628e-150
Kcnj10	cluster42	7.3011e-05	6.66	4.963	0.347	0.267	0.027	4.43917e-09
Nrn1	cluster42	3.17895e-98	6.659	6.825	2.209	0.867	0.024	1.93285e-102
Pex5l	cluster42	1.43763e-64	6.624	4.772	0.18	0.4	0.007	8.74098e-69
Col5a3	cluster42	6.4318e-24	6.619	6.613	2.024	0.733	0.066	3.91062e-28
Ncam1	cluster42	1.17905e-16	6.588	6.437	1.871	0.867	0.137	7.16876e-21
Srcin1	cluster42	5.19844e-17	6.518	5.729	1.211	0.6	0.058	3.16072e-21
Gjc3	cluster42	6.23994e-12	6.47	5.526	1.042	0.667	0.095	3.79397e-16
Cnksr2	cluster42	1.84914e-11	6.468	4.823	0.34	0.267	0.015	1.1243e-15
Gfra1	cluster42	8.65194e-23	6.456	5.823	1.348	0.333	0.013	5.2605e-27
Col28a1	cluster42	9.30959e-64	6.456	5.022	0.547	0.333	0.005	5.66036e-68
Art3	cluster42	5.6816e-35	6.433	7.124	2.666	0.933	0.08	3.45449e-39
Itih5	cluster42	1.1859e-12	6.413	7.178	2.733	0.667	0.094	7.21045e-17
Insc	cluster42	0	6.398	4.44	0.006	0.333	0.001	0
Apod	cluster42	1.34255e-12	6.369	6.981	2.567	0.333	0.022	8.16292e-17
Sox6	cluster42	6.90613e-32	6.363	5.419	1.008	0.467	0.02	4.19902e-36
Gm12688	cluster42	1.18904e-229	6.326	4.389	0.004	0.267	0.001	7.22952e-234
Shpk	cluster42	1.12671e-23	6.313	5.894	1.518	0.6	0.043	6.85057e-28
Plxnb3	cluster42	6.49564e-77	6.251	4.509	0.176	0.4	0.006	3.94944e-81
Tafa5	cluster42	1.07702e-06	6.246	5.071	0.741	0.267	0.022	6.5484e-11
Slitrk5	cluster42	1.29944e-279	6.21	4.307	0.003	0.267	0.001	7.90079e-284
Lrrn2	cluster42	9.58145e-20	6.209	5.093	0.789	0.267	0.01	5.82565e-24
Cdh2	cluster42	8.25883e-51	6.167	6.587	2.312	0.933	0.053	5.02148e-55
Entpd2	cluster42	9.57782e-76	6.023	5.943	1.768	0.667	0.018	5.82344e-80
Aspa	cluster42	1.64101e-22	6.017	6.779	2.609	0.933	0.123	9.97754e-27
Scg3	cluster42	2.03903e-142	5.976	4.606	0.464	0.4	0.003	1.23976e-146
Prnp	cluster42	2.0548e-17	5.941	8.69	4.573	1	0.201	1.24934e-21
Pou3f1	cluster42	2.74405e-44	5.93	4.386	0.276	0.267	0.005	1.66842e-48
Ank3	cluster42	5.38102e-31	5.888	7.322	3.24	0.933	0.091	3.27173e-35
Gm2115	cluster42	5.38833e-08	5.832	5.222	1.179	0.6	0.103	3.27618e-12
Tmprss5	cluster42	7.14292e-54	5.827	4.516	0.477	0.267	0.004	4.34299e-58
Ngfr	cluster42	7.41962e-08	5.811	4.952	0.925	0.4	0.045	4.51123e-12
Foxd3	cluster42	0	5.766	3.997	0	0.267	0	0
Kcnj12	cluster42	1.00025e-20	5.749	4.915	0.93	0.267	0.009	6.08166e-25
Sfrp1	cluster42	4.74063e-47	5.701	7.349	3.397	0.867	0.049	2.88237e-51
Flrt1	cluster42	4.10378e-15	5.694	4.547	0.601	0.467	0.037	2.49515e-19
Lrrc4c	cluster42	5.04417e-69	5.665	4.961	1.034	0.6	0.016	3.06693e-73
L1cam	cluster42	4.10576e-16	5.635	6.417	2.511	1	0.209	2.49636e-20
Plppr3	cluster42	0.0227321	5.618	5.62	1.726	0.333	0.057	1.38214e-06
Fez1	cluster42	2.56552e-14	5.609	5.223	1.335	0.4	0.028	1.55987e-18
Mrgprf	cluster42	4.84726e-39	5.601	5.385	1.502	0.8	0.049	2.9472e-43
Nlgn3	cluster42	3.58562e-10	5.549	5.366	1.52	0.8	0.173	2.1801e-14
Plce1	cluster42	1.60184e-13	5.537	6.349	2.511	0.733	0.106	9.73942e-18
Sorbs2	cluster42	2.43535e-08	5.5	5.745	1.933	0.533	0.078	1.48073e-12
Cd59a	cluster42	1.65119e-15	5.477	6.634	2.838	0.933	0.176	1.00395e-19
Stk32a	cluster42	1.62931e-10	5.453	5.05	1.27	0.4	0.036	9.90643e-15
Aatk	cluster42	5.20179e-28	5.437	5.841	2.073	0.867	0.083	3.16276e-32
Csmd1	cluster42	7.23367e-12	5.422	4.271	0.512	0.267	0.015	4.39817e-16
Mboat2	cluster42	2.2154e-09	5.37	6.092	2.37	0.533	0.071	1.34699e-13
Sema3b	cluster42	3.77494e-15	5.325	6.469	2.778	0.933	0.17	2.29522e-19
1700047M11Rik	cluster42	2.17726e-59	5.304	3.906	0.229	0.267	0.003	1.3238e-63
Ephx2	cluster42	0.000480602	5.278	5.213	1.554	0.333	0.046	2.92212e-08
Ptprz1	cluster42	3.61745e-35	5.263	5.158	1.51	0.4	0.013	2.19946e-39
Lrrc4b	cluster42	8.42511e-11	5.227	4.591	0.968	0.267	0.016	5.12258e-15
Mal	cluster42	6.32259e-24	5.137	6.415	2.854	0.733	0.065	3.84422e-28
Deptor	cluster42	3.86724e-05	5.078	7.12	3.601	0.8	0.287	2.35134e-09
Abca8b	cluster42	8.49569e-10	4.94	7.018	3.594	0.867	0.214	5.16549e-14
Atp1b2	cluster42	3.47947e-10	4.93	6.031	2.613	0.667	0.106	2.11556e-14
Epb41l4b	cluster42	1.61317e-09	4.918	5.702	2.293	0.667	0.114	9.80827e-14
Col16a1	cluster42	7.84312e-09	4.873	6.909	3.531	0.867	0.228	4.76872e-13
Ndrg1	cluster42	6.7938e-05	4.847	6.759	3.399	0.733	0.234	4.13072e-09
Erbb3	cluster42	3.06661e-21	4.837	5.297	1.944	0.867	0.105	1.86454e-25
Egfl8	cluster42	1.25423e-14	4.826	4.618	1.273	0.467	0.038	7.6259e-19
Olfml2b	cluster42	2.93852e-16	4.809	5.717	2.384	0.733	0.088	1.78666e-20
Fst	cluster42	8.82914e-23	4.743	5.426	2.139	0.533	0.035	5.36824e-27
Iqgap2	cluster42	1.97502e-13	4.712	6.984	3.717	0.733	0.107	1.20084e-17
C4b	cluster42	3.37435e-28	4.699	7.659	4.402	0.867	0.079	2.05165e-32
Fxyd1	cluster42	4.29257e-07	4.663	7.87	4.638	1	0.587	2.60994e-11
Cyp2j9	cluster42	1.7261e-25	4.646	5.818	2.598	0.8	0.072	1.04949e-29
Gas7	cluster42	0.000710545	4.636	6.954	3.74	0.867	0.469	4.32021e-08
Egr2	cluster42	0.000241288	4.63	6.018	2.809	0.4	0.064	1.46706e-08
Itpk1	cluster42	5.08566e-05	4.623	6.394	3.19	0.733	0.216	3.09215e-09
Reln	cluster42	4.10627e-52	4.621	5.502	2.299	0.333	0.006	2.49667e-56
Olfml2a	cluster42	4.0223e-12	4.608	5.708	2.514	0.733	0.111	2.44561e-16
Sox2	cluster42	9.50927e-13	4.565	4.798	1.634	0.267	0.014	5.78177e-17
Psat1	cluster42	2.04922e-05	4.53	5.204	2.064	0.467	0.073	1.24596e-09
Megf9	cluster42	5.08273e-10	4.501	6.722	3.602	0.933	0.271	3.09037e-14
Fign	cluster42	0.000389869	4.497	5.358	2.241	0.467	0.084	2.37046e-08
Cyp2j6	cluster42	4.68137e-08	4.435	5.874	2.8	0.667	0.124	2.84634e-12
Tmod2	cluster42	4.90808e-11	4.381	7.064	4.027	0.933	0.232	2.98418e-15
Pdlim4	cluster42	3.36221e-05	4.376	4.985	1.952	0.4	0.056	2.04427e-09
Gpm6b	cluster42	1.80004e-15	4.371	7.555	4.526	0.933	0.172	1.09445e-19
Micall2	cluster42	0.000173512	4.364	4.384	1.359	0.333	0.042	1.05498e-08
Cnp	cluster42	1.46431e-08	4.312	7.006	4.017	1	0.366	8.90318e-13
Col18a1	cluster42	1.97566e-05	4.305	6.863	3.879	0.8	0.273	1.20123e-09
Plekhb1	cluster42	1.50288e-08	4.3	6.3	3.32	0.933	0.303	9.1377e-13
Nid2	cluster42	1.48605e-20	4.297	4.823	1.845	0.6	0.048	9.03538e-25
Fndc1	cluster42	4.6117e-05	4.289	5.883	2.91	0.6	0.134	2.80397e-09
Pcsk6	cluster42	1.69189e-06	4.115	4.394	1.542	0.333	0.034	1.02869e-10
Paqr6	cluster42	0.00655901	4.058	4.755	1.942	0.467	0.103	3.98797e-07
Cxcl1	cluster42	0.000757631	4.019	5.636	2.85	0.267	0.03	4.6065e-08
Synpo	cluster42	0.0113948	3.916	5.618	2.904	0.6	0.179	6.92822e-07
Col15a1	cluster42	6.2871e-11	3.884	5.252	2.56	0.4	0.034	3.82264e-15
Col27a1	cluster42	3.36482e-05	3.863	6.221	3.544	0.8	0.273	2.04586e-09
Syt11	cluster42	0.0487384	3.858	6.657	3.982	0.867	0.679	2.96336e-06
Fgl2	cluster42	6.03008e-08	3.853	7.177	4.506	0.6	0.096	3.66637e-12
Gal3st1	cluster42	0.000519843	3.843	3.912	1.248	0.4	0.065	3.16072e-08
Abca8a	cluster42	2.46646e-15	3.801	7.343	4.708	0.933	0.159	1.49964e-19
Lgr4	cluster42	7.69054e-05	3.757	3.993	1.389	0.333	0.041	4.67595e-09
Lpar1	cluster42	2.16344e-09	3.739	6.063	3.471	0.867	0.2	1.3154e-13
Flnc	cluster42	0.00930146	3.681	3.8	1.248	0.267	0.035	5.65541e-07
Dmd	cluster42	0.000708803	3.677	6.076	3.527	0.733	0.248	4.30962e-08
P2ry1	cluster42	0.00479969	3.614	3.77	1.265	0.267	0.033	2.91828e-07
Gpc1	cluster42	0.0064951	3.497	5.26	2.837	0.6	0.171	3.94911e-07
Cryab	cluster42	1.98881e-11	3.458	7.176	4.78	0.933	0.206	1.20922e-15
Jam3	cluster42	0.00058518	3.417	4.682	2.314	0.467	0.086	3.55798e-08
Sdc4	cluster42	0.000238432	3.415	7.802	5.435	0.867	0.345	1.4497e-08
Hspg2	cluster42	0.000663843	3.395	6.534	4.18	0.933	0.517	4.03625e-08
Plat	cluster42	2.57148e-07	3.384	6.298	3.953	0.6	0.105	1.56349e-11
Sorbs1	cluster42	3.92045e-05	3.383	6.036	3.691	0.867	0.335	2.38369e-09
Afap1l2	cluster42	1.51096e-05	3.378	4.686	2.345	0.467	0.072	9.18684e-10
Fads2	cluster42	2.29101e-06	3.312	6.038	3.743	0.933	0.316	1.39297e-10
Sgcd	cluster42	0.00182335	3.272	3.38	1.112	0.267	0.031	1.10862e-07
Mtss2	cluster42	0.000401727	3.258	5.625	3.366	0.733	0.234	2.44256e-08
Dst	cluster42	0.0268451	3.189	7.284	5.074	0.867	0.585	1.63222e-06
Dbi	cluster42	2.80616e-06	3.157	7.014	4.826	1	0.788	1.70619e-10
Srebf1	cluster42	0.00439573	3.143	6.122	3.943	0.867	0.394	2.67266e-07
Sema3d	cluster42	5.59401e-09	3.139	5.098	2.922	0.4	0.039	3.40124e-13
Ctns	cluster42	0.00186655	3.122	4.818	2.654	0.6	0.148	1.13489e-07
Rflna	cluster42	0.00190508	3.106	4.666	2.513	0.333	0.048	1.15831e-07
Trim2	cluster42	0.0210687	3.089	5.707	3.566	0.667	0.226	1.281e-06
Scn7a	cluster42	1.60982e-08	3.075	8.625	6.494	1	0.408	9.7879e-13
Apoe	cluster42	1.00201e-06	3.07	8.714	6.586	0.933	0.355	6.09234e-11
Tnfaip6	cluster42	5.36812e-16	2.995	4.323	2.247	0.4	0.025	3.26389e-20
Prn	cluster42	8.31898e-12	2.964	2.396	0.341	0.333	0.023	5.05805e-16
Cpe	cluster42	5.9926e-08	2.942	5.208	3.169	0.333	0.029	3.64359e-12
Rhobtb3	cluster42	7.33759e-10	2.933	4.817	2.784	0.667	0.1	4.46135e-14
Sema3e	cluster42	1.23481e-15	2.917	5.662	3.64	0.6	0.056	7.5078e-20
Sparc	cluster42	8.56345e-07	2.89	9.432	7.429	1	0.558	5.2067e-11
Prss23	cluster42	0.000909635	2.79	6.042	4.108	0.467	0.085	5.53071e-08
Cadm1	cluster42	2.48686e-06	2.712	6.66	4.78	0.867	0.229	1.51204e-10
Dag1	cluster42	1.76033e-05	2.691	7.161	5.295	0.933	0.377	1.0703e-09
Socs3	cluster42	0.0124953	2.663	7.056	5.211	0.8	0.365	7.59729e-07
Fads1	cluster42	0.0354893	2.555	6.333	4.562	0.867	0.456	2.1578e-06
Map1lc3a	cluster42	0.00655044	2.518	7.072	5.326	1	0.779	3.98276e-07
MF597757.2	cluster42	0.00347191	2.51	3.161	1.421	0.267	0.032	2.11097e-07
Arpc1b	cluster42	0.00075935	2.475	7.557	5.841	0.933	0.551	4.61695e-08
Map1b	cluster42	0.00331021	2.421	5.398	3.72	0.4	0.067	2.01265e-07
Gm5697	cluster42	0.00892795	2.398	2.796	1.134	0.267	0.034	5.42832e-07
Marcks	cluster42	0.0144861	2.385	7.519	5.866	0.867	0.449	8.80772e-07
Atp1a2	cluster42	7.03381e-07	2.335	6.722	5.104	0.867	0.191	4.27665e-11
Nid1	cluster42	7.99355e-05	2.328	6.58	4.966	0.867	0.267	4.86019e-09
Col5a2	cluster42	0.0134066	2.303	6.203	4.607	0.667	0.191	8.15137e-07
Flrt3	cluster42	0.00256706	2.245	4.833	3.277	0.333	0.047	1.56081e-07
Gm12892	cluster42	0.00604794	2.23	4.361	2.816	0.733	0.224	3.67723e-07
Rarres2	cluster42	0.0328229	2.218	6.767	5.23	0.933	0.724	1.99568e-06
Agrn	cluster42	0.0164931	2.201	5.744	4.218	0.6	0.163	1.0028e-06
Timp3	cluster42	0.000588077	2.095	8.297	6.845	0.933	0.428	3.57559e-08
C4a	cluster42	0.0159756	1.949	2.646	1.296	0.333	0.054	9.71339e-07
Cd9	cluster42	0.00636971	1.944	7.347	6	1	0.942	3.87287e-07
Col3a1	cluster42	0.00735781	1.874	7.314	6.016	0.733	0.214	4.47365e-07
Serpinh1	cluster42	0.00190936	1.87	6.793	5.497	0.933	0.392	1.16092e-07
Kirrel	cluster42	0.00965165	1.742	3.687	2.48	0.467	0.095	5.86833e-07
S100a4	cluster42	0.0155553	1.703	5.947	4.766	0.467	0.092	9.45785e-07
Gm42674	cluster42	0.0476449	1.55	3.604	2.53	0.6	0.163	2.89687e-06
S100a6	cluster42	0.0251165	1.484	6.925	5.896	1	0.916	1.52712e-06
Postn	cluster42	1.63798e-06	1.174	6.158	5.344	0.467	0.06	9.95915e-11
Col1a2	cluster42	0.021732	1.138	6.738	5.949	0.8	0.234	1.32134e-06

### Sheet: SmartSeq2
gene	cluster	p_val_adj	avg_logFC	within_avg_exp	without_avg_exp	pct.1	pct.2	p_val
Scara5	cluster0	1.64677e-245	9.174	6.472	0.113	0.698	0.001	1.58145e-249
Dcn	cluster0	6.15202e-304	8.616	9.716	3.744	0.994	0.025	5.90802e-308
Ccl11	cluster0	2.90594e-193	7.955	6.261	0.747	0.562	0.001	2.79068e-197
Entpd2	cluster0	4.52424e-258	7.634	6.847	1.556	0.787	0.008	4.3448e-262
Serpinf1	cluster0	1.75813e-268	7.484	7.921	2.733	0.917	0.026	1.68839e-272
Itgbl1	cluster0	1.67214e-157	7.092	5.812	0.897	0.598	0.021	1.60582e-161
Bdkrb1	cluster0	1.99657e-121	6.788	5.561	0.856	0.438	0.01	1.91738e-125
Pi16	cluster0	6.27525e-205	6.701	7.861	3.217	0.84	0.045	6.02636e-209
Cd248	cluster0	1.38675e-244	6.641	6.01	1.407	0.775	0.011	1.33175e-248
Lsamp	cluster0	1.04787e-124	6.424	4.472	0.019	0.432	0.008	1.00631e-128
Gpc6	cluster0	2.71091e-149	6.215	4.542	0.233	0.45	0.002	2.60339e-153
Smoc2	cluster0	1.85989e-147	6.184	7.113	2.827	0.621	0.03	1.78612e-151
Penk	cluster0	1.12579e-171	6.145	6.094	1.835	0.58	0.01	1.08114e-175
Gpr133	cluster0	1.44699e-218	6.133	5.232	0.981	0.675	0.006	1.3896e-222
Scara3	cluster0	2.20077e-161	6.086	5.622	1.404	0.533	0.008	2.11348e-165
Col15a1	cluster0	1.94403e-160	6.039	5.056	0.869	0.633	0.025	1.86693e-164
C4b	cluster0	3.19184e-187	5.866	6.937	2.871	0.769	0.036	3.06525e-191
Cilp	cluster0	9.28789e-43	5.805	5.576	1.553	0.26	0.022	8.91951e-47
Chrd	cluster0	5.43484e-88	5.802	4.097	0.075	0.296	0.004	5.21929e-92
Adamts2	cluster0	4.59269e-229	5.785	7.004	2.994	0.947	0.054	4.41053e-233
Rbp4	cluster0	1.17413e-161	5.702	5.469	1.517	0.609	0.019	1.12756e-165
Gabra3	cluster0	6.48357e-125	5.699	4.872	0.921	0.444	0.01	6.22642e-129
Lgi2	cluster0	3.97432e-86	5.609	4.413	0.525	0.349	0.012	3.81669e-90
Cygb	cluster0	1.61894e-238	5.603	6.118	2.234	0.929	0.043	1.55473e-242
Mmp23	cluster0	5.75033e-213	5.572	6.133	2.27	0.775	0.024	5.52226e-217
Gdf10	cluster0	4.80012e-147	5.548	6.448	2.603	0.556	0.017	4.60973e-151
Cpz	cluster0	3.14347e-65	5.463	4.757	0.97	0.272	0.01	3.01879e-69
Htra3	cluster0	3.34433e-205	5.454	6.943	3.163	0.953	0.075	3.21169e-209
Clec3b	cluster0	6.76773e-185	5.451	7.327	3.548	0.97	0.112	6.49931e-189
Cyp1b1	cluster0	2.56347e-97	5.431	4.769	1.005	0.402	0.016	2.4618e-101
Steap4	cluster0	7.84476e-95	5.427	5.271	1.509	0.414	0.019	7.53362e-99
Gfpt2	cluster0	4.12362e-202	5.386	6.417	2.684	0.811	0.036	3.96007e-206
Vit	cluster0	3.47728e-62	5.37	3.939	0.217	0.266	0.01	3.33936e-66
Col1a2	cluster0	4.71947e-173	5.366	8.429	4.709	0.988	0.138	4.53229e-177
Col1a1	cluster0	5.02385e-184	5.356	7.755	4.042	0.976	0.107	4.82459e-188
Itga11	cluster0	2.31686e-57	5.317	4.097	0.411	0.302	0.02	2.22497e-61
C3	cluster0	1.24769e-132	5.294	8.148	4.479	0.882	0.137	1.19821e-136
Fbln1	cluster0	1.55315e-183	5.222	8.455	4.836	0.976	0.114	1.49155e-187
Col14a1	cluster0	1.89581e-257	5.212	5.85	2.237	0.905	0.026	1.82062e-261
Cfb	cluster0	2.70786e-133	5.177	6.683	3.094	0.651	0.046	2.60046e-137
Podn	cluster0	1.39133e-158	5.123	6.307	2.756	0.698	0.037	1.33615e-162
Alpl	cluster0	5.51257e-36	5.113	4.747	1.203	0.254	0.026	5.29393e-40
Gxylt2	cluster0	2.13945e-122	5.081	3.975	0.453	0.438	0.01	2.05459e-126
Has1	cluster0	3.96684e-63	5.074	4.287	0.771	0.254	0.008	3.80951e-67
Islr	cluster0	7.71664e-200	5.054	6.658	3.155	0.828	0.041	7.41059e-204
Adcyap1r1	cluster0	4.04726e-76	4.909	3.554	0.152	0.296	0.008	3.88674e-80
Srpx	cluster0	1.72782e-159	4.888	6.401	3.013	0.728	0.043	1.65929e-163
Cpxm1	cluster0	1.9897e-168	4.882	6.178	2.795	0.68	0.027	1.91079e-172
C1s	cluster0	4.98657e-196	4.878	7.392	4.011	0.953	0.083	4.78879e-200
Aebp1	cluster0	1.01763e-142	4.874	6.757	3.379	0.959	0.165	9.7727e-147
Cdon	cluster0	2.24052e-98	4.857	4.218	0.852	0.432	0.02	2.15166e-102
Ctsk	cluster0	3.41818e-146	4.806	5.523	2.192	0.574	0.019	3.2826e-150
Col3a1	cluster0	7.31796e-176	4.791	8.533	5.212	0.994	0.121	7.02771e-180
Timp1	cluster0	8.9883e-172	4.762	5.197	1.896	0.675	0.025	8.6318e-176
Olfml2b	cluster0	7.68621e-199	4.726	6.333	3.057	0.751	0.025	7.38136e-203
Ccdc80	cluster0	3.20414e-150	4.674	7.517	4.277	0.828	0.078	3.07705e-154
Mmp3	cluster0	9.64862e-65	4.656	7.73	4.503	0.296	0.014	9.26594e-69
Mmp2	cluster0	2.76824e-160	4.634	7.751	4.539	0.929	0.112	2.65845e-164
Meg3	cluster0	5.98564e-157	4.621	4.191	0.988	0.586	0.017	5.74823e-161
Glt8d2	cluster0	1.91568e-91	4.608	4.191	0.997	0.402	0.018	1.8397e-95
Apod	cluster0	1.28562e-174	4.605	5.827	2.635	0.58	0.009	1.23463e-178
Cercam	cluster0	3.31833e-153	4.547	5.193	2.041	0.639	0.028	3.18672e-157
Olfr1033	cluster0	1.06301e-153	4.522	4.709	1.574	0.675	0.034	1.02085e-157
Prrx1	cluster0	9.15041e-162	4.512	4.409	1.281	0.669	0.03	8.78748e-166
C2	cluster0	1.40318e-83	4.502	5.51	2.389	0.402	0.023	1.34753e-87
6330406I15Rik	cluster0	1.29551e-188	4.483	5.554	2.446	0.74	0.027	1.24413e-192
Tspan11	cluster0	4.00355e-144	4.482	6.214	3.107	0.751	0.063	3.84476e-148
Gas1	cluster0	3.80699e-149	4.466	6.813	3.717	0.834	0.081	3.65599e-153
Matn2	cluster0	3.78848e-107	4.461	5.327	2.235	0.396	0.01	3.63822e-111
Lama2	cluster0	8.39557e-179	4.448	5.978	2.895	0.834	0.055	8.06258e-183
Dact1	cluster0	6.47856e-120	4.437	4.797	1.721	0.521	0.024	6.22161e-124
Lum	cluster0	1.46735e-129	4.424	7.145	4.079	0.533	0.021	1.40915e-133
Adamts5	cluster0	2.03796e-99	4.419	4.98	1.917	0.491	0.031	1.95713e-103
C1ra	cluster0	8.12867e-158	4.418	6.994	3.932	0.953	0.134	7.80627e-162
Slit3	cluster0	2.26587e-127	4.413	5.723	2.664	0.775	0.089	2.176e-131
Ugt1a6a	cluster0	4.46215e-105	4.39	4.693	1.65	0.479	0.025	4.28517e-109
Abcc9	cluster0	7.27198e-159	4.366	5.331	2.305	0.663	0.028	6.98356e-163
Ifi205	cluster0	7.18133e-104	4.355	5.113	2.095	0.533	0.037	6.8965e-108
Clec11a	cluster0	1.85788e-151	4.35	5.826	2.811	0.657	0.033	1.78419e-155
Htra4	cluster0	8.47841e-78	4.34	5.06	2.051	0.391	0.024	8.14214e-82
Thbs3	cluster0	2.44986e-114	4.336	5.634	2.628	0.586	0.042	2.35269e-118
Gpc3	cluster0	5.11455e-131	4.301	7.483	4.501	0.828	0.105	4.9117e-135
Bdh2	cluster0	7.90332e-71	4.286	3.797	0.827	0.314	0.014	7.58986e-75
Igfbp6	cluster0	1.47847e-148	4.279	7.46	4.494	0.923	0.127	1.41983e-152
Osr1	cluster0	4.48603e-169	4.261	5.611	2.658	0.74	0.037	4.30811e-173
Prrx2	cluster0	1.67485e-99	4.197	3.64	0.731	0.355	0.007	1.60842e-103
Bicc1	cluster0	6.16605e-149	4.195	5.492	2.584	0.763	0.059	5.92149e-153
Opcml	cluster0	7.46478e-78	4.175	3.313	0.419	0.284	0.006	7.16871e-82
Col6a2	cluster0	7.8899e-152	4.151	7.283	4.406	0.947	0.127	7.57697e-156
Mfap5	cluster0	3.16773e-173	4.141	7.363	4.493	0.959	0.1	3.04209e-177
Adh7	cluster0	3.4653e-60	4.134	5.38	2.515	0.29	0.015	3.32786e-64
Gsn	cluster0	3.17095e-89	4.125	11.289	8.43	1	0.868	3.04518e-93
Mrgprf	cluster0	1.41582e-79	4.116	4.065	1.212	0.361	0.017	1.35966e-83
Sult5a1	cluster0	8.16397e-140	4.115	5.028	2.175	0.574	0.022	7.84017e-144
Naalad2	cluster0	4.52094e-46	4.098	4.644	1.804	0.296	0.028	4.34163e-50
Omd	cluster0	7.20605e-53	4.082	4.1	1.271	0.32	0.027	6.92025e-57
Cfh	cluster0	4.27108e-140	4.061	7.823	5.008	0.97	0.163	4.10168e-144
Lrrc17	cluster0	9.62902e-132	4.052	5.481	2.672	0.645	0.043	9.24711e-136
Il1rl2	cluster0	1.57416e-66	4.044	3.49	0.687	0.308	0.015	1.51173e-70
F3	cluster0	2.59929e-110	3.997	6.464	3.694	0.645	0.061	2.49619e-114
Gli1	cluster0	9.97861e-78	3.968	2.902	0.152	0.278	0.005	9.58284e-82
Col6a1	cluster0	9.49416e-142	3.964	7.347	4.599	0.959	0.15	9.11761e-146
Pdgfrl	cluster0	2.75355e-145	3.95	5.668	2.93	0.609	0.025	2.64434e-149
Wnt9a	cluster0	1.85486e-50	3.945	3.28	0.545	0.278	0.019	1.78129e-54
Col5a1	cluster0	3.02787e-146	3.943	5.063	2.329	0.834	0.083	2.90778e-150
Pcolce	cluster0	7.93388e-150	3.927	7.466	4.744	0.982	0.153	7.6192e-154
Abca8a	cluster0	9.55549e-181	3.883	6.044	3.353	0.935	0.078	9.1765e-185
Slco2b1	cluster0	2.62617e-128	3.837	5.413	2.753	0.586	0.03	2.52201e-132
Bnc2	cluster0	7.83456e-65	3.815	3.661	1.017	0.296	0.014	7.52382e-69
Fbln2	cluster0	1.25072e-120	3.778	6.677	4.058	0.657	0.052	1.20112e-124
Fndc1	cluster0	1.88248e-130	3.765	5.356	2.747	0.675	0.049	1.80782e-134
Kcne4	cluster0	9.55503e-99	3.729	5.665	3.08	0.515	0.036	9.17605e-103
Gpnmb	cluster0	3.15465e-69	3.727	5.266	2.683	0.42	0.036	3.02953e-73
Clip3	cluster0	7.76312e-90	3.705	4.277	1.709	0.402	0.018	7.45522e-94
Tnfaip6	cluster0	2.0557e-111	3.689	4.732	2.175	0.509	0.025	1.97417e-115
C7	cluster0	5.32204e-126	3.678	6.93	4.381	0.817	0.097	5.11095e-130
Dnm1	cluster0	4.02617e-104	3.674	3.652	1.105	0.462	0.021	3.86649e-108
Slc43a1	cluster0	6.50613e-71	3.671	4.381	1.836	0.361	0.022	6.24809e-75
3632451O06Rik	cluster0	7.26595e-105	3.661	4.881	2.344	0.414	0.012	6.97777e-109
Hspg2	cluster0	9.31e-127	3.653	4.66	2.129	0.704	0.061	8.94075e-131
Serping1	cluster0	5.06671e-135	3.625	8.953	6.441	0.994	0.212	4.86576e-139
Galntl2	cluster0	3.76183e-81	3.601	4.204	1.708	0.385	0.02	3.61263e-85
Loxl3	cluster0	3.07948e-67	3.598	4.8	2.306	0.361	0.025	2.95734e-71
Ptgfr	cluster0	1.46502e-79	3.583	4.966	2.483	0.438	0.032	1.40691e-83
Oaf	cluster0	1.89662e-112	3.564	5.236	2.765	0.633	0.052	1.82139e-116
Dpep1	cluster0	1.02626e-136	3.543	7.911	5.455	0.899	0.116	9.85561e-141
Col4a6	cluster0	5.16127e-39	3.536	3.431	0.98	0.266	0.026	4.95657e-43
Tnxb	cluster0	4.93483e-124	3.524	5.229	2.787	0.728	0.07	4.7391e-128
Axl	cluster0	8.63257e-140	3.524	6.049	3.606	0.793	0.072	8.29019e-144
Igsf10	cluster0	8.95079e-132	3.517	5.79	3.353	0.805	0.084	8.59579e-136
Serpina3n	cluster0	2.14938e-122	3.503	6.691	4.263	0.799	0.091	2.06413e-126
Vcan	cluster0	1.34309e-101	3.501	5.195	2.768	0.55	0.041	1.28982e-105
St8sia2	cluster0	1.42406e-72	3.499	4.795	2.37	0.444	0.04	1.36757e-76
Ugdh	cluster0	1.5606e-50	3.495	5.307	2.885	0.503	0.091	1.4987e-54
Gpr153	cluster0	1.89793e-89	3.475	4.626	2.218	0.444	0.026	1.82266e-93
Il33	cluster0	1.70439e-91	3.47	5.485	3.079	0.58	0.058	1.63679e-95
Col5a3	cluster0	1.56693e-74	3.466	3.712	1.31	0.367	0.021	1.50479e-78
Twist2	cluster0	1.83072e-89	3.458	3.505	1.108	0.337	0.008	1.75811e-93
Fbn1	cluster0	2.59248e-134	3.449	6.463	4.073	0.917	0.124	2.48965e-138
Ddr2	cluster0	3.52107e-140	3.44	5.668	3.283	0.817	0.079	3.38141e-144
Gpld1	cluster0	1.87329e-31	3.435	3.744	1.363	0.26	0.033	1.799e-35
C1qtnf1	cluster0	1.76653e-102	3.426	4.994	2.619	0.592	0.05	1.69646e-106
Flrt2	cluster0	3.42888e-108	3.417	4.809	2.441	0.497	0.025	3.29289e-112
Egfr	cluster0	1.04658e-112	3.409	5.177	2.814	0.639	0.054	1.00507e-116
Loxl1	cluster0	1.12005e-145	3.355	6.639	4.314	0.976	0.136	1.07562e-149
Adam23	cluster0	6.12186e-39	3.338	3.803	1.49	0.337	0.047	5.87905e-43
Dpt	cluster0	6.42171e-132	3.316	7.332	5.033	0.905	0.121	6.16701e-136
Nid1	cluster0	5.37626e-107	3.304	6.349	4.059	0.864	0.147	5.16302e-111
A430107O13Rik	cluster0	3.27408e-103	3.289	4.981	2.701	0.74	0.098	3.14423e-107
Kdelr3	cluster0	3.20488e-120	3.27	5.673	3.406	0.716	0.067	3.07777e-124
Nbl1	cluster0	2.47185e-111	3.249	7.354	5.102	0.953	0.188	2.37381e-115
Pla2g4a	cluster0	2.19889e-62	3.234	4.758	2.516	0.462	0.056	2.11167e-66
Htra1	cluster0	1.70633e-138	3.224	6.334	4.1	0.87	0.096	1.63865e-142
Ndrg4	cluster0	4.54596e-58	3.216	3.83	1.601	0.314	0.021	4.36566e-62
Lamb1	cluster0	1.66381e-102	3.211	5.977	3.751	0.757	0.103	1.59782e-106
Fam198a	cluster0	5.05858e-51	3.206	4.076	1.854	0.296	0.023	4.85794e-55
Hmgcs2	cluster0	1.01989e-109	3.205	5.89	3.668	0.639	0.056	9.79444e-114
Fzd2	cluster0	2.28309e-116	3.194	3.699	1.485	0.592	0.041	2.19253e-120
Igf1	cluster0	1.60035e-112	3.172	5.796	3.597	0.728	0.076	1.53688e-116
Col5a2	cluster0	1.91628e-112	3.167	5.949	3.754	0.852	0.127	1.84027e-116
Dclk1	cluster0	1.05152e-51	3.16	4.053	1.862	0.402	0.051	1.00981e-55
Smo	cluster0	1.98106e-51	3.154	4.241	2.055	0.391	0.047	1.90249e-55
Adamtsl1	cluster0	3.10071e-68	3.121	4.543	2.379	0.462	0.049	2.97773e-72
Ntrk2	cluster0	5.67824e-61	3.106	5.077	2.924	0.349	0.026	5.45303e-65
Fgfr1	cluster0	1.44871e-115	3.102	5.832	3.682	0.882	0.138	1.39125e-119
Svep1	cluster0	2.66751e-106	3.086	5.389	3.25	0.71	0.079	2.56171e-110
Evc2	cluster0	4.45879e-53	3.084	3.866	1.728	0.343	0.032	4.28195e-57
Gm12824	cluster0	1.02696e-77	3.081	4.562	2.426	0.497	0.05	9.86232e-82
Chpf	cluster0	5.48684e-107	3.071	5.865	3.737	0.805	0.115	5.26922e-111
Cd34	cluster0	3.36803e-100	3.058	7.651	5.532	0.964	0.253	3.23445e-104
Adh1	cluster0	4.01693e-120	3.057	7.456	5.337	0.888	0.132	3.85761e-124
Bace2	cluster0	9.08741e-81	3.041	5.755	3.648	0.604	0.078	8.72699e-85
Tmem132c	cluster0	6.89826e-47	3.036	4.517	2.412	0.337	0.036	6.62466e-51
Boc	cluster0	1.85406e-75	3.029	5.14	3.041	0.533	0.061	1.78053e-79
Mtap1a	cluster0	2.87291e-55	3.029	3.812	1.713	0.29	0.017	2.75897e-59
Lox	cluster0	1.46625e-78	3.012	4.968	2.88	0.574	0.07	1.40809e-82
Pamr1	cluster0	1.10926e-60	2.983	6.004	3.936	0.479	0.061	1.06527e-64
Rcn3	cluster0	1.08492e-120	2.983	6.947	4.88	0.976	0.189	1.04189e-124
Gm4980	cluster0	7.44579e-50	2.98	4.094	2.029	0.278	0.019	7.15048e-54
Lpar1	cluster0	7.19018e-107	2.97	5.546	3.487	0.704	0.076	6.90501e-111
Vwa1	cluster0	1.41014e-60	2.944	5.264	3.223	0.349	0.026	1.35421e-64
Pla2r1	cluster0	5.08854e-33	2.924	4.04	2.013	0.361	0.065	4.88672e-37
Heyl	cluster0	1.1429e-52	2.907	5.192	3.177	0.491	0.079	1.09757e-56
Mt2	cluster0	6.65616e-102	2.895	5.456	3.449	0.71	0.085	6.39216e-106
Stc2	cluster0	1.32039e-58	2.893	3.451	1.445	0.278	0.014	1.26802e-62
Fam46c	cluster0	8.81531e-42	2.882	4.668	2.67	0.284	0.027	8.46567e-46
Fstl1	cluster0	1.70631e-96	2.877	7.002	5.008	0.964	0.244	1.63864e-100
9030425E11Rik	cluster0	4.23934e-61	2.873	4.568	2.577	0.462	0.056	4.0712e-65
Sulf2	cluster0	3.33265e-81	2.858	5.411	3.43	0.633	0.087	3.20047e-85
Tgfb3	cluster0	2.55246e-68	2.844	4.983	3.012	0.497	0.057	2.45123e-72
Phlda1	cluster0	5.25956e-83	2.841	4.351	2.382	0.905	0.243	5.05096e-87
Sec24d	cluster0	2.92198e-68	2.834	4.915	2.951	0.533	0.069	2.80609e-72
Cpeb1	cluster0	1.16604e-26	2.831	3.427	1.465	0.254	0.037	1.11979e-30
Leprel2	cluster0	1.06078e-99	2.813	5.649	3.699	0.751	0.101	1.01871e-103
Il11ra1	cluster0	1.84131e-93	2.811	6.384	4.435	0.87	0.176	1.76828e-97
Bmp1	cluster0	2.17943e-76	2.795	5.163	3.225	0.645	0.097	2.09299e-80
Sdc2	cluster0	1.65311e-107	2.782	6.143	4.215	0.858	0.129	1.58754e-111
Mn1	cluster0	2.82033e-103	2.781	5.769	3.841	0.663	0.065	2.70847e-107
Abca8b	cluster0	4.9051e-54	2.778	3.947	2.022	0.337	0.028	4.71056e-58
Olfml1	cluster0	7.13129e-82	2.769	5.229	3.31	0.615	0.08	6.84845e-86
Rarres2	cluster0	3.63769e-122	2.763	6.788	4.873	0.988	0.158	3.49342e-126
Fancc	cluster0	2.80635e-39	2.758	4.669	2.757	0.361	0.053	2.69504e-43
Epdr1	cluster0	5.70578e-64	2.753	4.91	3.001	0.438	0.045	5.47947e-68
Zfp354c	cluster0	1.38007e-37	2.748	3.326	1.421	0.254	0.024	1.32533e-41
Abca9	cluster0	5.15333e-64	2.747	4.337	2.433	0.444	0.047	4.94894e-68
Spock2	cluster0	4.19248e-61	2.741	4.198	2.298	0.302	0.016	4.0262e-65
Mgp	cluster0	5.51725e-92	2.726	9.566	7.676	0.982	0.266	5.29843e-96
Igfbp4	cluster0	8.78278e-83	2.726	8.002	6.113	0.97	0.351	8.43443e-87
Serpinh1	cluster0	1.13104e-83	2.725	6.185	4.296	0.982	0.398	1.08618e-87
Pgcp	cluster0	6.78996e-91	2.719	6.487	4.602	0.864	0.181	6.52066e-95
Plxdc2	cluster0	1.88383e-113	2.718	6.908	5.024	0.917	0.145	1.80912e-117
Pcdh7	cluster0	1.17445e-52	2.716	3.931	2.048	0.391	0.045	1.12787e-56
Zfp9	cluster0	2.18594e-46	2.715	3.828	1.946	0.331	0.035	2.09924e-50
Ubtd2	cluster0	1.16058e-54	2.709	4.237	2.359	0.426	0.052	1.11455e-58
Efemp1	cluster0	7.60907e-63	2.702	6.843	4.97	0.68	0.145	7.30728e-67
Icosl	cluster0	3.07784e-81	2.699	3.865	1.994	0.627	0.087	2.95577e-85
Numbl	cluster0	2.03552e-64	2.685	3.848	1.986	0.414	0.038	1.95478e-68
Eln	cluster0	2.87824e-64	2.68	6.584	4.726	0.911	0.28	2.76408e-68
Usp2	cluster0	2.80725e-24	2.676	4.011	2.156	0.26	0.043	2.69591e-28
Pde1a	cluster0	2.22014e-39	2.647	3.783	1.948	0.26	0.023	2.13208e-43
Nfatc4	cluster0	4.66891e-60	2.638	2.841	1.013	0.349	0.026	4.48373e-64
Scpep1	cluster0	1.44665e-92	2.634	6.227	4.401	0.941	0.234	1.38927e-96
Bgn	cluster0	7.96713e-92	2.632	8.065	6.241	0.976	0.262	7.65114e-96
Cntfr	cluster0	3.38473e-54	2.623	3.939	2.121	0.438	0.059	3.25048e-58
Meox2	cluster0	2.08315e-59	2.618	5.23	3.415	0.509	0.072	2.00053e-63
Aldh18a1	cluster0	2.57632e-34	2.609	4.148	2.34	0.284	0.036	2.47414e-38
Dnm3os	cluster0	1.36817e-34	2.606	3.901	2.095	0.325	0.048	1.3139e-38
Cldn1	cluster0	4.91062e-41	2.606	4.094	2.288	0.331	0.041	4.71586e-45
Peg3	cluster0	7.6908e-38	2.604	3.94	2.135	0.254	0.023	7.38577e-42
9330159F19Rik	cluster0	1.11104e-50	2.6	3.577	1.775	0.379	0.043	1.06697e-54
Lamc1	cluster0	2.86958e-78	2.596	5.766	3.967	0.769	0.148	2.75577e-82
Efs	cluster0	2.69187e-49	2.592	3.304	1.507	0.314	0.028	2.58511e-53
Foxp2	cluster0	3.36773e-40	2.59	3.456	1.661	0.32	0.039	3.23416e-44
Ltbp1	cluster0	2.00077e-85	2.587	6.255	4.462	0.876	0.187	1.92141e-89
Ecm2	cluster0	6.73566e-93	2.586	5.528	3.735	0.781	0.126	6.46851e-97
Mmp19	cluster0	5.13781e-56	2.586	4.74	2.947	0.391	0.04	4.93403e-60
Arap1	cluster0	3.16818e-52	2.58	6.022	4.233	0.68	0.18	3.04252e-56
Chrdl1	cluster0	2.70783e-22	2.578	4.588	2.801	0.272	0.052	2.60044e-26
Gli3	cluster0	1.02403e-47	2.578	3.155	1.368	0.325	0.032	9.83412e-52
Ar	cluster0	2.5423e-51	2.577	3.37	1.584	0.331	0.03	2.44146e-55
Neo1	cluster0	1.69493e-46	2.576	4.441	2.655	0.414	0.059	1.62771e-50
Evc	cluster0	3.16397e-38	2.576	3.657	1.872	0.296	0.034	3.03848e-42
Fam20c	cluster0	1.12321e-38	2.569	4.345	2.564	0.314	0.039	1.07866e-42
Anpep	cluster0	5.23563e-78	2.554	3.415	1.645	0.592	0.076	5.02798e-82
Adamtsl4	cluster0	4.69646e-36	2.544	4.082	2.319	0.373	0.064	4.51019e-40
Cxcl12	cluster0	9.61657e-45	2.543	6.983	5.22	0.751	0.259	9.23516e-49
Cd302	cluster0	8.2039e-92	2.54	6.189	4.429	0.941	0.24	7.87852e-96
Mmp14	cluster0	4.43177e-95	2.539	6.173	4.413	0.888	0.177	4.256e-99
2810055F11Rik	cluster0	6.75286e-35	2.538	3.95	2.19	0.254	0.026	6.48503e-39
Pid1	cluster0	2.07374e-88	2.534	6.15	4.394	0.882	0.185	1.99149e-92
Fkbp10	cluster0	9.27876e-64	2.518	5.359	3.613	0.574	0.089	8.91075e-68
Ltbp4	cluster0	2.1335e-88	2.518	7.433	5.688	0.982	0.291	2.04888e-92
Creb3l1	cluster0	3.10881e-108	2.517	3.928	2.183	0.686	0.07	2.98551e-112
Sema3d	cluster0	1.51438e-70	2.516	4.805	3.062	0.467	0.047	1.45432e-74
Fstl3	cluster0	9.32384e-53	2.509	4.156	2.417	0.414	0.052	8.95404e-57
Lrp1	cluster0	1.57498e-84	2.501	5.885	4.152	0.935	0.234	1.51251e-88
Ltbp3	cluster0	4.27058e-82	2.492	5.348	3.621	0.751	0.127	4.1012e-86
Errfi1	cluster0	3.48772e-51	2.482	6.705	4.985	0.74	0.213	3.34939e-55
Ogn	cluster0	4.27755e-116	2.475	7.021	5.306	0.941	0.136	4.10789e-120
Timp2	cluster0	7.84671e-75	2.472	7.636	5.923	1	0.615	7.53549e-79
Crispld2	cluster0	9.7908e-100	2.469	6.806	5.095	0.87	0.134	9.40247e-104
Art4	cluster0	2.38332e-57	2.465	5.383	3.674	0.58	0.105	2.28879e-61
Dbn1	cluster0	1.83913e-48	2.463	4.263	2.556	0.391	0.048	1.76618e-52
Olfml3	cluster0	1.33222e-103	2.463	7.363	5.656	0.905	0.14	1.27938e-107
Ust	cluster0	5.28323e-38	2.454	3.472	1.771	0.308	0.037	5.07368e-42
Qpct	cluster0	1.70909e-62	2.452	5.346	3.646	0.598	0.096	1.6413e-66
Rgs7bp	cluster0	1.0822e-29	2.451	3.478	1.779	0.26	0.034	1.03927e-33
Rbp1	cluster0	8.9416e-105	2.447	5.675	3.979	0.953	0.183	8.58696e-109
Gas6	cluster0	4.00753e-62	2.445	6.713	5.018	0.84	0.239	3.84858e-66
Loxl2	cluster0	3.7958e-77	2.445	5.139	3.444	0.663	0.096	3.64525e-81
B3gnt9-ps	cluster0	3.59475e-64	2.443	4.939	3.246	0.503	0.061	3.45218e-68
Aspa	cluster0	5.09696e-59	2.429	4.377	2.694	0.373	0.032	4.8948e-63
Plekhf1	cluster0	2.16764e-64	2.427	5.138	3.455	0.515	0.065	2.08167e-68
Pdzrn3	cluster0	2.53882e-49	2.427	3.999	2.317	0.391	0.048	2.43813e-53
Xpnpep2	cluster0	5.16231e-25	2.425	4.391	2.71	0.254	0.039	4.95756e-29
Enpp3	cluster0	1.15637e-62	2.411	4.544	2.873	0.391	0.034	1.11051e-66
Col16a1	cluster0	5.48272e-66	2.409	4.362	2.692	0.432	0.041	5.26526e-70
Slc44a1	cluster0	3.00179e-47	2.409	4.991	3.322	0.485	0.085	2.88274e-51
Plod2	cluster0	1.07943e-20	2.405	3.955	2.289	0.278	0.056	1.03662e-24
Vldlr	cluster0	7.45159e-56	2.403	4.709	3.043	0.544	0.09	7.15605e-60
Klhl13	cluster0	2.30298e-50	2.403	4.733	3.067	0.444	0.063	2.21164e-54
Col6a3	cluster0	2.34038e-79	2.397	5.759	4.098	0.716	0.11	2.24756e-83
Mdk	cluster0	4.61714e-52	2.393	3.525	1.867	0.385	0.044	4.43401e-56
1810055G02Rik	cluster0	1.00917e-38	2.392	4.869	3.211	0.379	0.059	9.69141e-43
Tpst1	cluster0	2.58433e-77	2.388	5.758	4.102	0.716	0.121	2.48183e-81
Tspan5	cluster0	5.21177e-51	2.38	4.426	2.777	0.527	0.094	5.00506e-55
Il1r1	cluster0	2.60648e-74	2.379	5.078	3.429	0.639	0.096	2.50311e-78
Atf5	cluster0	9.89247e-54	2.371	2.481	0.838	0.426	0.054	9.50012e-58
Bmpr1a	cluster0	2.3633e-43	2.369	4.082	2.44	0.509	0.103	2.26957e-47
Gaa	cluster0	1.99153e-54	2.363	6.23	4.592	0.746	0.209	1.91254e-58
Col4a5	cluster0	8.467e-64	2.36	3.635	2	0.497	0.063	8.13118e-68
Ms4a4d	cluster0	4.85982e-125	2.359	6.174	4.538	0.911	0.112	4.66707e-129
Fzd7	cluster0	7.30995e-29	2.33	3.652	2.038	0.302	0.049	7.02003e-33
Rbms3	cluster0	8.06116e-104	2.328	5.21	3.596	0.917	0.165	7.74144e-108
Akap12	cluster0	2.11604e-58	2.322	6.261	4.651	0.899	0.302	2.03211e-62
Sparcl1	cluster0	7.10471e-77	2.321	7.777	6.168	0.947	0.266	6.82292e-81
Ndn	cluster0	1.3031e-62	2.321	5.23	3.621	0.497	0.06	1.25142e-66
5031426D15Rik	cluster0	3.82515e-71	2.308	4.471	2.871	0.479	0.048	3.67343e-75
Apcdd1	cluster0	1.59312e-30	2.306	3.596	1.997	0.266	0.035	1.52993e-34
Adam9	cluster0	8.60685e-47	2.292	4.453	2.865	0.408	0.057	8.26548e-51
Sparc	cluster0	8.87218e-76	2.291	8.765	7.177	0.994	0.565	8.52029e-80
Ptgis	cluster0	1.02764e-73	2.29	6.726	5.139	0.793	0.156	9.86883e-78
Ptch1	cluster0	1.13594e-22	2.287	3.486	1.9	0.272	0.049	1.09088e-26
Cdh11	cluster0	5.54596e-69	2.287	5.716	4.131	0.669	0.116	5.32599e-73
Nkain4	cluster0	2.28836e-57	2.286	4.948	3.363	0.367	0.032	2.1976e-61
Fkbp5	cluster0	1.25935e-45	2.281	4.606	3.025	0.503	0.094	1.2094e-49
Arhgef40	cluster0	4.20038e-43	2.274	4.745	3.169	0.503	0.101	4.03378e-47
Man2b2	cluster0	1.42871e-41	2.273	5.161	3.585	0.521	0.116	1.37205e-45
Dse	cluster0	4.92127e-44	2.271	4.469	2.895	0.598	0.143	4.72608e-48
Cys1	cluster0	4.0697e-43	2.268	3.696	2.124	0.361	0.047	3.90829e-47
Fzd1	cluster0	7.89681e-45	2.263	4.553	2.985	0.527	0.11	7.5836e-49
Itih5	cluster0	1.13573e-34	2.262	4.562	2.995	0.26	0.028	1.09068e-38
Ank2	cluster0	1.23595e-35	2.244	2.969	1.413	0.278	0.032	1.18693e-39
Timp3	cluster0	2.15877e-59	2.234	8.061	6.513	0.953	0.41	2.07315e-63
Parp3	cluster0	3.0584e-49	2.219	4.623	3.084	0.485	0.078	2.93709e-53
Slc7a6	cluster0	3.96903e-52	2.217	4.058	2.522	0.497	0.079	3.81161e-56
Hlf	cluster0	4.23127e-34	2.216	3.551	2.015	0.302	0.04	4.06345e-38
Agmo	cluster0	2.12199e-25	2.209	3.812	2.28	0.254	0.039	2.03783e-29
Pi15	cluster0	2.35704e-44	2.209	3.772	2.241	0.325	0.035	2.26355e-48
Sspn	cluster0	6.44613e-37	2.198	4.31	2.786	0.402	0.072	6.19046e-41
Mt1	cluster0	5.51101e-76	2.197	6.604	5.082	0.876	0.216	5.29244e-80
Irak3	cluster0	7.58543e-37	2.194	4.045	2.524	0.337	0.048	7.28458e-41
Manba	cluster0	1.24064e-17	2.194	4.249	2.728	0.278	0.064	1.19144e-21
Efemp2	cluster0	5.79875e-71	2.19	5.771	4.253	0.746	0.142	5.56876e-75
Irs1	cluster0	7.44882e-21	2.179	3.766	2.256	0.314	0.072	7.15338e-25
Tmem64	cluster0	4.82228e-37	2.169	4.573	3.07	0.473	0.101	4.63102e-41
Fam114a1	cluster0	4.98148e-57	2.169	4.825	3.322	0.568	0.096	4.7839e-61
Hic1	cluster0	2.1424e-49	2.168	4.194	2.691	0.533	0.099	2.05742e-53
Adamtsl5	cluster0	4.24799e-44	2.149	4.953	3.464	0.509	0.097	4.0795e-48
Papss2	cluster0	4.35625e-49	2.148	4.756	3.267	0.42	0.056	4.18347e-53
Sulf1	cluster0	8.6704e-82	2.146	5.26	3.772	0.633	0.079	8.32651e-86
Pgf	cluster0	7.32248e-32	2.141	4.45	2.966	0.26	0.031	7.03206e-36
Arhgef10	cluster0	1.33422e-42	2.137	4.28	2.799	0.444	0.075	1.2813e-46
Rcn1	cluster0	1.17396e-70	2.132	6.017	4.539	0.858	0.208	1.1274e-74
Tm7sf3	cluster0	5.09883e-47	2.128	5.04	3.565	0.556	0.114	4.8966e-51
Ctsl	cluster0	5.70722e-69	2.125	7.493	6.02	0.982	0.488	5.48086e-73
Dkk3	cluster0	2.29867e-54	2.124	6.083	4.61	0.639	0.132	2.2075e-58
Nr1d1	cluster0	2.40299e-45	2.115	5.302	3.837	0.651	0.171	2.30769e-49
Tmem45a	cluster0	1.64752e-55	2.11	4.528	3.066	0.485	0.068	1.58217e-59
Itm2a	cluster0	1.49807e-70	2.108	5.335	3.874	0.586	0.078	1.43865e-74
Lynx1	cluster0	3.03998e-47	2.103	3.856	2.399	0.408	0.057	2.91941e-51
Cyp27a1	cluster0	4.03397e-38	2.099	5.016	3.561	0.467	0.094	3.87398e-42
Frmd6	cluster0	1.45337e-32	2.097	4.601	3.148	0.473	0.112	1.39573e-36
Ror1	cluster0	4.00187e-35	2.094	3.261	1.81	0.284	0.034	3.84315e-39
Pcsk6	cluster0	3.12456e-31	2.089	4.418	2.97	0.296	0.042	3.00063e-35
Stbd1	cluster0	8.42334e-30	2.087	5.511	4.064	0.473	0.123	8.08926e-34
Efna5	cluster0	1.38567e-50	2.087	4.511	3.064	0.414	0.05	1.33071e-54
Itgb5	cluster0	3.36292e-54	2.087	6.228	4.782	0.781	0.218	3.22954e-58
Cachd1	cluster0	2.83853e-38	2.08	4.142	2.7	0.402	0.068	2.72595e-42
Man1a	cluster0	6.09232e-55	2.078	4.291	2.851	0.669	0.158	5.85068e-59
Gstm5	cluster0	4.45703e-50	2.076	4.551	3.112	0.438	0.059	4.28025e-54
Colec12	cluster0	4.27309e-85	2.075	6.345	4.907	0.888	0.181	4.10361e-89
Ecm1	cluster0	4.088e-59	2.07	6.986	5.551	0.947	0.346	3.92586e-63
Emilin1	cluster0	1.32374e-55	2.065	5.855	4.424	0.692	0.152	1.27124e-59
Scarf2	cluster0	1.59841e-54	2.065	5.21	3.779	0.722	0.178	1.53501e-58
Nnmt	cluster0	4.79615e-67	2.063	4.353	2.924	0.509	0.059	4.60593e-71
E030003E18Rik	cluster0	1.0856e-49	2.061	2.869	1.441	0.456	0.067	1.04255e-53
Gpsm2	cluster0	1.41382e-25	2.06	4.312	2.884	0.349	0.074	1.35775e-29
Snta1	cluster0	1.98316e-30	2.06	3.958	2.53	0.314	0.049	1.90451e-34
Il17d	cluster0	3.97048e-50	2.059	3.408	1.981	0.379	0.043	3.813e-54
Sgsm2	cluster0	3.40429e-20	2.056	2.617	1.192	0.26	0.05	3.26927e-24
Twsg1	cluster0	2.09479e-54	2.054	5.017	3.594	0.657	0.136	2.0117e-58
Ism1	cluster0	1.39674e-62	2.053	4.848	3.425	0.657	0.123	1.34134e-66
Ctgf	cluster0	1.59179e-15	2.049	5.201	3.781	0.379	0.121	1.52866e-19
Smtnl2	cluster0	2.34908e-34	2.046	4.932	3.513	0.479	0.11	2.25591e-38
Prrg3	cluster0	6.52399e-36	2.046	3.857	2.438	0.379	0.064	6.26524e-40
Irak1bp1	cluster0	7.63918e-31	2.038	2.616	1.203	0.254	0.031	7.33619e-35
Gpx8	cluster0	7.92047e-84	2.036	5.291	3.88	0.864	0.174	7.60632e-88
Spon2	cluster0	2.28102e-58	2.036	6.986	5.575	0.657	0.122	2.19055e-62
Lamb2	cluster0	9.17867e-56	2.031	5.685	4.277	0.751	0.196	8.81463e-60
Mamdc2	cluster0	1.1545e-34	2.02	5.884	4.483	0.533	0.136	1.10871e-38
Vasn	cluster0	4.4785e-46	2.014	5.009	3.612	0.444	0.07	4.30087e-50
Plekha6	cluster0	1.7565e-20	2.013	3.472	2.076	0.296	0.064	1.68683e-24
Calu	cluster0	2.2796e-59	2.01	6.308	4.915	0.911	0.315	2.18918e-63
Tgfbi	cluster0	7.21874e-42	2.009	6.67	5.278	0.651	0.177	6.93243e-46
Slc41a3	cluster0	6.90963e-17	2.008	4.468	3.076	0.29	0.072	6.63558e-21
Atp1a2	cluster0	1.61334e-80	2.003	5.292	3.904	0.728	0.11	1.54936e-84
Ppl	cluster0	3.27375e-33	2.002	4.148	2.76	0.438	0.093	3.14391e-37
Lepre1	cluster0	6.96834e-35	2.001	4.941	3.554	0.408	0.076	6.69196e-39
Dact3	cluster0	5.97171e-38	2	3.1	1.713	0.308	0.037	5.73486e-42
Fam20a	cluster0	1.75117e-33	1.999	4.535	3.15	0.438	0.091	1.68172e-37
Sema5a	cluster0	5.33149e-20	1.997	4.086	2.701	0.308	0.07	5.12003e-24
Nfix	cluster0	8.44993e-55	1.991	5.051	3.671	0.734	0.182	8.11479e-59
Tshz3	cluster0	5.43346e-56	1.991	3.215	1.836	0.414	0.047	5.21795e-60
Rab34	cluster0	1.94447e-56	1.984	5.128	3.752	0.645	0.13	1.86735e-60
C1qtnf7	cluster0	2.53192e-91	1.983	5.545	4.17	0.805	0.124	2.4315e-95
Rhobtb3	cluster0	3.68426e-41	1.982	3.392	2.018	0.349	0.045	3.53814e-45
Fkbp9	cluster0	3.34836e-62	1.979	6.015	4.643	0.834	0.22	3.21556e-66
Armcx2	cluster0	2.13131e-14	1.973	3.529	2.161	0.278	0.074	2.04678e-18
Wee1	cluster0	1.76567e-21	1.971	3.593	2.227	0.278	0.053	1.69564e-25
Arhgap20	cluster0	6.0297e-21	1.961	4.072	2.713	0.391	0.105	5.79055e-25
Rab3il1	cluster0	6.88673e-40	1.955	4.588	3.233	0.343	0.045	6.61359e-44
Steap3	cluster0	3.46624e-34	1.953	4.655	3.302	0.391	0.07	3.32877e-38
Pdgfra	cluster0	8.27425e-104	1.951	5.93	4.578	0.917	0.145	7.94608e-108
Cd63	cluster0	5.30449e-70	1.95	6.881	5.529	0.982	0.348	5.0941e-74
Galns	cluster0	9.51372e-20	1.945	3.817	2.469	0.272	0.056	9.13639e-24
Hspa1a	cluster0	3.26497e-29	1.938	4.308	2.965	0.432	0.099	3.13548e-33
Ebf1	cluster0	1.14125e-43	1.935	4.659	3.318	0.373	0.048	1.09599e-47
Ak1	cluster0	7.48945e-33	1.93	3.895	2.557	0.361	0.061	7.1924e-37
Tacc2	cluster0	7.75837e-27	1.926	3.481	2.146	0.314	0.056	7.45066e-31
Angptl2	cluster0	2.08864e-56	1.924	5.537	4.204	0.574	0.099	2.0058e-60
Arsk	cluster0	4.04331e-22	1.92	3.758	2.427	0.254	0.043	3.88295e-26
Txndc5	cluster0	3.27438e-49	1.915	6.339	5.011	0.846	0.321	3.14451e-53
Fxyd1	cluster0	2.60332e-102	1.915	4.947	3.62	0.941	0.155	2.50007e-106
Tmem184c	cluster0	7.47514e-17	1.912	4.223	2.898	0.26	0.057	7.17866e-21
Auts2	cluster0	4.11264e-20	1.909	3.029	1.706	0.272	0.055	3.94953e-24
Eif4enif1	cluster0	5.96454e-24	1.902	4.543	3.225	0.509	0.167	5.72798e-28
Mfap4	cluster0	2.79784e-70	1.901	8.09	6.773	0.746	0.141	2.68687e-74
5430435G22Rik	cluster0	1.62427e-39	1.899	4.46	3.144	0.444	0.082	1.55984e-43
Oat	cluster0	4.65799e-56	1.896	6.546	5.232	0.882	0.289	4.47325e-60
Maged1	cluster0	3.30038e-52	1.893	6.009	4.697	0.811	0.242	3.16948e-56
Fam115a	cluster0	2.35644e-33	1.889	4.61	3.3	0.438	0.092	2.26297e-37
Hspb8	cluster0	1.71973e-34	1.884	4.781	3.475	0.426	0.084	1.65152e-38
Tnfsf13b	cluster0	4.0298e-54	1.883	4.572	3.266	0.521	0.082	3.86997e-58
Sec16b	cluster0	3.02004e-42	1.882	3.012	1.707	0.308	0.032	2.90026e-46
Mpp6	cluster0	6.60714e-32	1.881	4.519	3.215	0.497	0.126	6.34509e-36
Sfrp1	cluster0	5.80736e-61	1.876	5.247	3.946	0.473	0.056	5.57703e-65
Lama4	cluster0	1.18438e-67	1.867	5.794	4.5	0.775	0.155	1.1374e-71
Pkd2	cluster0	6.0705e-52	1.867	4.939	3.645	0.663	0.145	5.82974e-56
Tmem150a	cluster0	4.05297e-33	1.864	4.313	3.021	0.391	0.074	3.89223e-37
Tubb6	cluster0	1.33578e-55	1.859	6.054	4.766	0.716	0.158	1.2828e-59
Fam26e	cluster0	2.06226e-35	1.855	4.397	3.111	0.373	0.062	1.98047e-39
Pmepa1	cluster0	1.01114e-68	1.854	4.143	2.858	0.698	0.123	9.71034e-73
Fkbp14	cluster0	4.7064e-22	1.852	3.862	2.578	0.254	0.043	4.51974e-26
Setbp1	cluster0	5.31702e-34	1.851	3.32	2.038	0.385	0.069	5.10614e-38
Pdgfrb	cluster0	2.93211e-101	1.848	4.699	3.418	0.556	0.04	2.81581e-105
0610007N19Rik	cluster0	1.15603e-84	1.836	3.808	2.535	0.71	0.105	1.11018e-88
Spsb1	cluster0	7.74831e-60	1.834	4.581	3.31	0.509	0.069	7.44099e-64
Cacna2d1	cluster0	9.24699e-32	1.833	3.356	2.085	0.296	0.041	8.88023e-36
Crtap	cluster0	5.31633e-58	1.833	5.956	4.685	0.888	0.278	5.10547e-62
Kdelc2	cluster0	9.51359e-52	1.832	5.463	4.193	0.692	0.159	9.13627e-56
Rhou	cluster0	4.15397e-33	1.832	2.855	1.586	0.284	0.036	3.98922e-37
Mrc2	cluster0	1.45922e-67	1.831	4.416	3.147	0.615	0.096	1.40135e-71
Limk1	cluster0	2.69982e-14	1.83	3.265	1.997	0.296	0.083	2.59274e-18
Sec23a	cluster0	5.13469e-29	1.825	4.185	2.92	0.408	0.089	4.93104e-33
Gas7	cluster0	6.43438e-57	1.824	6.502	5.238	0.822	0.204	6.17918e-61
Osbpl1a	cluster0	5.12312e-28	1.823	4.16	2.896	0.349	0.068	4.91993e-32
Uap1	cluster0	1.22899e-27	1.823	5.111	3.848	0.556	0.181	1.18025e-31
Nacc2	cluster0	9.59099e-19	1.821	4.137	2.875	0.367	0.102	9.21059e-23
Kcnj8	cluster0	4.29081e-59	1.816	5.568	4.309	0.45	0.05	4.12063e-63
Arhgef25	cluster0	9.24281e-43	1.814	4.549	3.291	0.426	0.067	8.87622e-47
Rasl11b	cluster0	2.85648e-38	1.81	5.039	3.785	0.497	0.105	2.74318e-42
Igsf8	cluster0	1.23168e-44	1.809	4.356	3.102	0.538	0.112	1.18283e-48
Man2a1	cluster0	7.71772e-42	1.798	4.758	3.512	0.68	0.193	7.41162e-46
Prnp	cluster0	2.35614e-48	1.795	5.693	4.449	0.728	0.183	2.26269e-52
Fam198b	cluster0	1.02788e-26	1.792	4.619	3.377	0.391	0.088	9.87108e-31
Gstt1	cluster0	7.55581e-60	1.791	5.691	4.45	0.834	0.225	7.25614e-64
Fndc3b	cluster0	3.91471e-44	1.789	4.548	3.308	0.568	0.121	3.75945e-48
Vcam1	cluster0	7.07572e-72	1.787	6.363	5.125	0.781	0.15	6.79508e-76
Pcdh18	cluster0	2.69057e-36	1.772	3.927	2.698	0.26	0.026	2.58385e-40
Abi3bp	cluster0	2.14013e-60	1.769	6.045	4.819	0.917	0.278	2.05525e-64
Fcgrt	cluster0	4.42514e-56	1.767	6.626	5.402	0.917	0.328	4.24963e-60
Ctsf	cluster0	4.66124e-36	1.766	5.264	4.039	0.574	0.155	4.47637e-40
S1pr2	cluster0	3.22145e-45	1.757	4.64	3.423	0.538	0.11	3.09368e-49
Ehbp1	cluster0	2.63523e-18	1.751	3.092	1.878	0.314	0.077	2.53071e-22
Egr1	cluster0	1.42932e-48	1.751	7.415	6.201	0.941	0.398	1.37263e-52
Arhgap24	cluster0	1.41803e-41	1.748	4.396	3.184	0.503	0.101	1.36179e-45
Tril	cluster0	1.20016e-36	1.747	4.498	3.287	0.391	0.066	1.15256e-40
Pcolce2	cluster0	1.6974e-83	1.745	7.227	6.017	0.923	0.182	1.63008e-87
Rnd3	cluster0	4.70164e-15	1.741	4.309	3.102	0.391	0.131	4.51516e-19
Mpdz	cluster0	6.11246e-46	1.741	3.895	2.688	0.485	0.085	5.87003e-50
Lmbr1	cluster0	9.04542e-17	1.74	3.766	2.56	0.278	0.065	8.68666e-21
Prdm6	cluster0	9.74503e-38	1.729	4.402	3.203	0.462	0.09	9.35853e-42
Dpp7	cluster0	3.6424e-41	1.729	5.063	3.865	0.485	0.09	3.49794e-45
Plekhh3	cluster0	1.44199e-17	1.728	3.595	2.398	0.284	0.066	1.3848e-21
Naglu	cluster0	7.95184e-17	1.726	4.602	3.406	0.343	0.097	7.63646e-21
Adamts15	cluster0	1.29581e-41	1.722	4.535	3.341	0.479	0.089	1.24442e-45
Myadm	cluster0	1.88787e-37	1.719	6.777	5.586	0.947	0.544	1.813e-41
Dpysl3	cluster0	3.56062e-26	1.716	5.124	3.934	0.462	0.122	3.4194e-30
Dapk1	cluster0	7.46452e-30	1.716	4.714	3.525	0.562	0.164	7.16846e-34
Npr2	cluster0	2.07976e-16	1.713	3.757	2.57	0.302	0.078	1.99727e-20
Osbpl5	cluster0	3.24397e-19	1.711	4.395	3.209	0.325	0.081	3.1153e-23
B3gnt8	cluster0	1.0197e-20	1.707	3.988	2.804	0.272	0.052	9.79258e-25
Casp12	cluster0	1.36782e-39	1.706	4.25	3.067	0.491	0.1	1.31357e-43
Cmklr1	cluster0	2.15621e-33	1.705	4.065	2.883	0.444	0.093	2.07069e-37
Ckap4	cluster0	2.48954e-44	1.702	5.269	4.089	0.734	0.211	2.3908e-48
Igfbp7	cluster0	1.29503e-66	1.696	8.052	6.876	1	0.424	1.24367e-70
Tmed3	cluster0	1.33645e-41	1.695	6.196	5.022	0.84	0.329	1.28344e-45
Kctd11	cluster0	2.57462e-23	1.694	4.708	3.534	0.349	0.078	2.47251e-27
Slc1a5	cluster0	1.02033e-42	1.694	5.41	4.236	0.698	0.207	9.79857e-47
Leprel4	cluster0	5.81945e-36	1.692	4.67	3.497	0.491	0.107	5.58864e-40
Ppap2b	cluster0	1.13987e-52	1.69	7.299	6.128	0.964	0.375	1.09466e-56
Egflam	cluster0	2.805e-25	1.69	4.804	3.633	0.367	0.082	2.69375e-29
Snx33	cluster0	1.06336e-24	1.688	4.189	3.018	0.331	0.067	1.02119e-28
Lrig3	cluster0	6.09682e-35	1.687	3.605	2.435	0.325	0.047	5.85501e-39
6030408B16Rik	cluster0	5.18913e-26	1.681	4.28	3.115	0.337	0.067	4.98332e-30
Athl1	cluster0	4.35061e-21	1.68	4.436	3.272	0.361	0.09	4.17805e-25
Rora	cluster0	1.57044e-39	1.676	4.846	3.684	0.533	0.114	1.50815e-43
Sept8	cluster0	2.71348e-30	1.676	3.775	2.614	0.361	0.066	2.60586e-34
Fads1	cluster0	2.45082e-18	1.675	4.524	3.363	0.385	0.114	2.35361e-22
Aox1	cluster0	9.0219e-20	1.672	3.021	1.862	0.266	0.052	8.66407e-24
P4ha2	cluster0	2.06831e-16	1.671	4.699	3.54	0.343	0.097	1.98628e-20
Ugp2	cluster0	2.36475e-20	1.662	4.89	3.737	0.544	0.194	2.27096e-24
Epb4.1l1	cluster0	3.04896e-15	1.661	3.204	2.052	0.272	0.068	2.92803e-19
A4galt	cluster0	3.91932e-21	1.66	4.849	3.699	0.456	0.141	3.76387e-25
Ptges	cluster0	4.89605e-17	1.658	4.339	3.19	0.32	0.084	4.70187e-21
Ggcx	cluster0	1.69182e-23	1.657	5.004	3.855	0.503	0.162	1.62471e-27
Scrn1	cluster0	6.033e-27	1.647	3.776	2.634	0.278	0.043	5.79372e-31
Zcchc24	cluster0	1.97121e-40	1.647	4.413	3.271	0.515	0.105	1.89303e-44
Figf	cluster0	1.42915e-48	1.646	5.027	3.886	0.479	0.074	1.37247e-52
Pcdhgc3	cluster0	1.12877e-35	1.643	4.262	3.124	0.515	0.121	1.084e-39
Fblim1	cluster0	3.42052e-35	1.642	4.709	3.571	0.544	0.136	3.28486e-39
Slc24a6	cluster0	1.86827e-11	1.642	4.139	3.001	0.308	0.102	1.79417e-15
Ipo4	cluster0	5.73539e-18	1.642	4.072	2.934	0.296	0.069	5.50792e-22
Zfp521	cluster0	2.35667e-24	1.638	3.473	2.338	0.314	0.062	2.2632e-28
Phldb1	cluster0	8.8624e-35	1.637	3.587	2.452	0.373	0.062	8.5109e-39
Lgals1	cluster0	1.68897e-71	1.635	6.15	5.017	0.97	0.308	1.62198e-75
C230081A13Rik	cluster0	8.52263e-46	1.632	5.287	4.156	0.698	0.18	8.1846e-50
Lepr	cluster0	3.50498e-09	1.632	5.016	3.885	0.314	0.117	3.36597e-13
Fkbp7	cluster0	1.62596e-57	1.631	5.501	4.37	0.864	0.246	1.56147e-61
A130040M12Rik	cluster0	8.44979e-30	1.627	2.459	1.331	0.775	0.339	8.11466e-34
Sntb2	cluster0	8.45471e-42	1.625	4.814	3.688	0.556	0.12	8.11938e-46
Vgll3	cluster0	1.72343e-17	1.623	3.654	2.529	0.272	0.06	1.65507e-21
Pdpn	cluster0	6.6595e-97	1.619	4.849	3.727	0.686	0.073	6.39537e-101
Mnda	cluster0	3.39922e-24	1.609	3.48	2.365	0.284	0.049	3.2644e-28
Arl5b	cluster0	3.40846e-29	1.607	4.056	2.942	0.604	0.189	3.27327e-33
Hspa13	cluster0	1.25298e-27	1.601	4.356	3.246	0.414	0.097	1.20328e-31
Sec31a	cluster0	3.89242e-43	1.595	5.569	4.463	0.781	0.255	3.73804e-47
Csf1	cluster0	7.59251e-80	1.594	4.508	3.403	0.633	0.081	7.29138e-84
Kank1	cluster0	2.51734e-23	1.592	3.836	2.733	0.284	0.051	2.4175e-27
Mbtps1	cluster0	1.09615e-28	1.59	4.874	3.772	0.497	0.134	1.05268e-32
Sphk1	cluster0	5.53024e-26	1.588	3.897	2.796	0.272	0.042	5.3109e-30
Ntn1	cluster0	1.0638e-39	1.587	4.705	3.604	0.556	0.127	1.02161e-43
Igsf3	cluster0	5.93256e-44	1.585	4.737	3.638	0.485	0.084	5.69726e-48
Rrs1	cluster0	5.67304e-18	1.585	4.49	3.392	0.438	0.147	5.44804e-22
Dsel	cluster0	1.12251e-35	1.583	3.282	2.184	0.373	0.06	1.07799e-39
Cbx6	cluster0	4.24549e-35	1.582	3.921	2.825	0.609	0.181	4.0771e-39
Cpt1c	cluster0	4.88828e-28	1.577	3.216	2.122	0.254	0.034	4.6944e-32
Rnase4	cluster0	6.75363e-68	1.575	6.834	5.742	0.959	0.267	6.48577e-72
Dennd2a	cluster0	4.13947e-37	1.574	3.238	2.147	0.349	0.05	3.97529e-41
Echdc2	cluster0	2.73918e-20	1.571	3.761	2.673	0.302	0.067	2.63054e-24
Cxcr7	cluster0	6.43432e-24	1.556	5.991	4.913	0.503	0.151	6.17912e-28
Fads2	cluster0	7.14139e-24	1.547	4.451	3.379	0.45	0.129	6.85815e-28
Gpx7	cluster0	1.51254e-38	1.544	4.762	3.692	0.592	0.147	1.45255e-42
Ces2g	cluster0	4.10435e-19	1.543	4.707	3.638	0.337	0.085	3.94156e-23
Sgcb	cluster0	2.4031e-23	1.542	4.761	3.692	0.414	0.107	2.30779e-27
B3galnt1	cluster0	4.56883e-29	1.541	4.293	3.225	0.355	0.067	4.38762e-33
Fgf10	cluster0	4.57313e-24	1.54	3.786	2.718	0.343	0.074	4.39175e-28
Zadh2	cluster0	2.10798e-22	1.538	4.005	2.939	0.355	0.083	2.02437e-26
Dock7	cluster0	5.05949e-22	1.534	3.526	2.463	0.331	0.072	4.85882e-26
Kank2	cluster0	5.18665e-28	1.534	4.555	3.491	0.556	0.17	4.98094e-32
Vkorc1	cluster0	5.22507e-51	1.534	5.726	4.662	0.917	0.312	5.01783e-55
Wnt5a	cluster0	1.4906e-46	1.531	3.923	2.862	0.408	0.057	1.43148e-50
Vwa5a	cluster0	4.96162e-16	1.53	4.587	3.526	0.373	0.117	4.76484e-20
Antxr2	cluster0	1.25193e-32	1.526	4.973	3.915	0.538	0.142	1.20228e-36
Zfp703	cluster0	8.49119e-21	1.521	2.722	1.667	0.373	0.099	8.15442e-25
Ptprd	cluster0	4.78901e-48	1.52	4.265	3.211	0.574	0.114	4.59907e-52
Nedd4	cluster0	1.18231e-44	1.517	6.572	5.52	0.97	0.457	1.13542e-48
Ptpn21	cluster0	1.21882e-10	1.517	3.327	2.276	0.361	0.135	1.17048e-14
Creb5	cluster0	9.49973e-14	1.513	3.173	2.125	0.254	0.065	9.12296e-18
Reck	cluster0	9.64678e-40	1.512	4.323	3.275	0.491	0.098	9.26417e-44
Tmtc3	cluster0	7.02547e-12	1.511	4.244	3.197	0.308	0.096	6.74683e-16
H6pd	cluster0	4.24278e-47	1.501	5.037	3.997	0.621	0.135	4.0745e-51
6430527G18Rik	cluster0	7.4741e-31	1.499	4.636	3.597	0.657	0.225	7.17766e-35
Nox4	cluster0	1.4231e-41	1.496	4.818	3.781	0.55	0.119	1.36665e-45
Gm14420	cluster0	1.61702e-34	1.495	4.093	3.056	0.361	0.058	1.55289e-38
Pkd1	cluster0	1.88566e-30	1.493	4.226	3.19	0.485	0.119	1.81087e-34
Rhbdf1	cluster0	1.90437e-20	1.493	4.265	3.23	0.325	0.074	1.82884e-24
Arhgap10	cluster0	1.1068e-42	1.492	2.812	1.778	0.467	0.083	1.06291e-46
Slc12a4	cluster0	8.70659e-23	1.489	4.906	3.874	0.438	0.125	8.36126e-27
Arsa	cluster0	3.78502e-30	1.488	4.993	3.962	0.598	0.185	3.6349e-34
Fbln5	cluster0	1.44174e-55	1.487	6.42	5.389	0.74	0.169	1.38456e-59
Arhgap28	cluster0	5.61588e-20	1.486	3.691	2.66	0.331	0.081	5.39314e-24
Stt3a	cluster0	3.61536e-29	1.485	5.795	4.766	0.757	0.325	3.47197e-33
Phf17	cluster0	5.16375e-13	1.48	3.844	2.818	0.266	0.07	4.95895e-17
Pygb	cluster0	9.43624e-19	1.478	4.291	3.266	0.355	0.095	9.06198e-23
P4ha1	cluster0	1.20579e-39	1.473	5.251	4.23	0.71	0.212	1.15797e-43
Wipi1	cluster0	8.1407e-36	1.473	4.189	3.168	0.473	0.097	7.81782e-40
Tgfb2	cluster0	2.53851e-24	1.472	4.152	3.131	0.379	0.088	2.43783e-28
Lrrk1	cluster0	6.4753e-17	1.466	4.532	3.515	0.438	0.149	6.21848e-21
Gulp1	cluster0	3.86475e-41	1.466	3.882	2.866	0.497	0.094	3.71147e-45
Pmp22	cluster0	5.40787e-47	1.464	7.631	6.616	0.994	0.428	5.19338e-51
Klhl22	cluster0	4.68347e-13	1.463	4.491	3.477	0.29	0.083	4.49771e-17
Kazald1	cluster0	7.14788e-37	1.459	5.222	4.211	0.533	0.122	6.86438e-41
Tcf12	cluster0	1.13203e-09	1.456	4.165	3.156	0.32	0.114	1.08713e-13
Oxct1	cluster0	2.39228e-32	1.453	5.26	4.253	0.621	0.183	2.2974e-36
Col23a1	cluster0	9.27401e-07	1.453	4.437	3.43	0.278	0.107	8.90618e-11
C1qtnf6	cluster0	1.88866e-60	1.452	2.69	1.683	0.42	0.043	1.81375e-64
Traf3ip2	cluster0	1.80322e-16	1.451	3.821	2.815	0.379	0.118	1.7317e-20
Palm	cluster0	1.65898e-31	1.447	4.445	3.442	0.55	0.15	1.59318e-35
Bok	cluster0	7.02369e-19	1.447	4.346	3.343	0.26	0.05	6.74512e-23
Arhgap21	cluster0	3.91515e-19	1.446	4.375	3.373	0.497	0.176	3.75987e-23
Pcyox1	cluster0	7.46938e-17	1.444	4.556	3.555	0.402	0.129	7.17313e-21
Spg20	cluster0	1.64245e-11	1.444	3.661	2.66	0.29	0.089	1.5773e-15
Adm	cluster0	2.23733e-26	1.442	5.006	4.006	0.325	0.059	2.14859e-30
Lpl	cluster0	1.09584e-18	1.44	6.068	5.07	0.586	0.231	1.05238e-22
Slc1a3	cluster0	1.45134e-25	1.433	4.296	3.303	0.385	0.087	1.39377e-29
Zbtb20	cluster0	1.78288e-33	1.433	5.591	4.598	0.74	0.257	1.71217e-37
Galnt2	cluster0	1.25157e-24	1.43	4.809	3.818	0.527	0.159	1.20193e-28
Rhoq	cluster0	9.163e-19	1.43	3.427	2.436	0.325	0.08	8.79958e-23
Hebp1	cluster0	3.5411e-20	1.424	3.24	2.253	0.272	0.052	3.40065e-24
Nr4a1	cluster0	4.08621e-21	1.422	6.687	5.701	0.734	0.34	3.92414e-25
Angptl4	cluster0	2.5366e-45	1.421	5.96	4.975	0.586	0.12	2.43599e-49
Cdr2	cluster0	4.4383e-23	1.42	3.454	2.47	0.26	0.043	4.26227e-27
Copg	cluster0	1.3673e-23	1.417	5.502	4.519	0.604	0.225	1.31307e-27
Antxr1	cluster0	2.97885e-42	1.416	4.839	3.858	0.663	0.167	2.86071e-46
Pdia4	cluster0	2.81949e-29	1.415	5.838	4.857	0.722	0.287	2.70766e-33
Diap2	cluster0	3.25669e-11	1.414	3.787	2.807	0.391	0.15	3.12753e-15
Dnajb4	cluster0	7.19228e-24	1.411	4.693	3.715	0.544	0.171	6.90702e-28
Cry2	cluster0	3.33632e-12	1.41	3.858	2.88	0.272	0.076	3.204e-16
Mir568	cluster0	1.06104e-19	1.408	3.375	2.399	0.296	0.063	1.01896e-23
Gata6	cluster0	5.94895e-38	1.401	4.187	3.216	0.533	0.123	5.71301e-42
Ppapdc1b	cluster0	1.9243e-20	1.399	4.352	3.382	0.373	0.097	1.84798e-24
Prkca	cluster0	6.83579e-20	1.398	3.523	2.554	0.331	0.078	6.56466e-24
Pld3	cluster0	2.59779e-34	1.398	6.068	5.099	0.746	0.253	2.49476e-38
Pls3	cluster0	1.04845e-32	1.398	5.131	4.162	0.615	0.183	1.00687e-36
Spats2l	cluster0	4.85547e-18	1.398	3.657	2.689	0.308	0.073	4.66289e-22
Stx2	cluster0	8.62029e-17	1.396	3.842	2.874	0.308	0.077	8.27839e-21
Tgfbr2	cluster0	4.17106e-38	1.393	6.004	5.038	0.846	0.346	4.00563e-42
Polr2b	cluster0	3.89297e-28	1.393	4.578	3.613	0.521	0.147	3.73857e-32
Ikbip	cluster0	4.96411e-50	1.389	4.824	3.861	0.746	0.193	4.76722e-54
Cables1	cluster0	2.70984e-21	1.389	3.626	2.663	0.278	0.053	2.60236e-25
Pde3b	cluster0	9.2906e-09	1.388	3.292	2.33	0.266	0.089	8.92212e-13
Pam	cluster0	2.4014e-28	1.387	6.343	5.382	0.917	0.494	2.30616e-32
1190007F08Rik	cluster0	1.26693e-19	1.386	3.038	2.078	0.367	0.1	1.21668e-23
Ppp1r12b	cluster0	5.97203e-48	1.384	3.924	2.965	0.521	0.091	5.73517e-52
Capn1	cluster0	1.68712e-16	1.384	3.438	2.479	0.456	0.174	1.62021e-20
Grem2	cluster0	4.62751e-26	1.381	3.38	2.423	0.29	0.048	4.44398e-30
Il6st	cluster0	3.45941e-33	1.378	5.548	4.593	0.769	0.292	3.3222e-37
Dnajc10	cluster0	1.80505e-36	1.371	4.895	3.945	0.639	0.18	1.73346e-40
Layn	cluster0	5.08206e-24	1.371	3.833	2.882	0.284	0.048	4.8805e-28
Tmed1	cluster0	2.19547e-24	1.37	4.776	3.826	0.491	0.146	2.1084e-28
Tshz2	cluster0	1.17005e-24	1.369	3.216	2.268	0.302	0.056	1.12365e-28
Dbp	cluster0	5.12998e-11	1.366	3.762	2.815	0.284	0.087	4.92652e-15
Srpx2	cluster0	1.07743e-16	1.366	3.806	2.858	0.26	0.057	1.0347e-20
Plekho2	cluster0	8.43206e-15	1.366	4.327	3.38	0.42	0.145	8.09763e-19
Gmppb	cluster0	2.36458e-13	1.365	4.352	3.406	0.278	0.074	2.27079e-17
Dag1	cluster0	8.28286e-30	1.365	4.898	3.952	0.598	0.183	7.95435e-34
Tbl2	cluster0	1.08955e-23	1.365	3.547	2.601	0.314	0.063	1.04633e-27
Eml1	cluster0	4.22796e-28	1.36	4.879	3.936	0.467	0.119	4.06027e-32
Fndc3a	cluster0	1.31635e-14	1.359	4.477	3.535	0.456	0.168	1.26414e-18
Akt2	cluster0	1.12312e-13	1.354	4.527	3.588	0.402	0.144	1.07857e-17
Abhd14a	cluster0	5.66899e-20	1.352	4.026	3.089	0.29	0.059	5.44415e-24
Adamtsl2	cluster0	4.64528e-09	1.349	5.066	4.13	0.331	0.122	4.46104e-13
E130203B14Rik	cluster0	1.50908e-14	1.345	4.747	3.815	0.314	0.087	1.44923e-18
Por	cluster0	4.12208e-27	1.344	6.451	5.52	0.805	0.369	3.95859e-31
Gpm6b	cluster0	4.39924e-52	1.344	5.264	4.333	0.598	0.108	4.22476e-56
Hexb	cluster0	2.19708e-30	1.34	5.722	4.792	0.74	0.281	2.10994e-34
Trip6	cluster0	9.3151e-23	1.334	4.313	3.388	0.396	0.101	8.94564e-27
Plat	cluster0	9.72518e-31	1.333	6.251	5.327	0.645	0.212	9.33946e-35
Pdxdc1	cluster0	4.86125e-18	1.327	4.584	3.664	0.473	0.163	4.66845e-22
Nr1d2	cluster0	2.03485e-20	1.326	3.815	2.896	0.391	0.106	1.95414e-24
Jam3	cluster0	1.62225e-28	1.325	4.155	3.237	0.337	0.058	1.55791e-32
Sh3d19	cluster0	4.47421e-23	1.324	4.012	3.095	0.544	0.185	4.29676e-27
Fam132a	cluster0	2.90134e-18	1.322	3.555	2.638	0.337	0.088	2.78626e-22
Zdhhc8	cluster0	1.74002e-18	1.321	3.587	2.672	0.337	0.087	1.67101e-22
Maob	cluster0	1.5267e-25	1.32	4.802	3.887	0.473	0.131	1.46615e-29
Fgf7	cluster0	7.12435e-43	1.316	4.652	3.74	0.527	0.101	6.84178e-47
Nav1	cluster0	2.52597e-31	1.316	5.163	4.251	0.657	0.212	2.42579e-35
Tubb4a	cluster0	7.77108e-18	1.312	4.362	3.452	0.284	0.063	7.46286e-22
Glt25d1	cluster0	9.3738e-16	1.312	5.122	4.213	0.497	0.198	9.00202e-20
Rtn2	cluster0	8.31914e-14	1.312	4.051	3.142	0.32	0.094	7.98919e-18
Prelp	cluster0	9.14919e-54	1.31	6.631	5.724	0.84	0.206	8.78632e-58
Ccng2	cluster0	6.90217e-10	1.307	4.547	3.641	0.343	0.129	6.62842e-14
Rrbp1	cluster0	4.23555e-25	1.303	5.695	4.792	0.917	0.544	4.06756e-29
Myh10	cluster0	3.64773e-25	1.301	4.424	3.523	0.521	0.162	3.50306e-29
Fmo2	cluster0	1.51179e-46	1.298	7.076	6.177	0.905	0.332	1.45183e-50
Plbd2	cluster0	3.23591e-24	1.298	5.524	4.625	0.621	0.22	3.10757e-28
Cyp20a1	cluster0	8.43499e-31	1.294	5.114	4.217	0.592	0.171	8.10044e-35
Tmem65	cluster0	4.66821e-17	1.293	4.34	3.444	0.473	0.17	4.48306e-21
Irs2	cluster0	7.81663e-17	1.29	3.8	2.906	0.367	0.107	7.50661e-21
Pard3b	cluster0	1.50562e-26	1.288	3.812	2.92	0.355	0.07	1.4459e-30
Enpp5	cluster0	2.88777e-18	1.287	5.278	4.386	0.485	0.168	2.77323e-22
Emp1	cluster0	2.25855e-33	1.287	5.33	4.439	0.751	0.265	2.16897e-37
Selm	cluster0	6.5216e-55	1.284	4.893	4.003	0.888	0.246	6.26294e-59
4833442J19Rik	cluster0	2.3388e-12	1.283	4.138	3.248	0.29	0.083	2.24604e-16
Glb1	cluster0	2.99658e-11	1.283	4.846	3.956	0.349	0.122	2.87773e-15
Tnfrsf12a	cluster0	1.01131e-26	1.282	4.873	3.984	0.485	0.132	9.71197e-31
Csgalnact2	cluster0	9.3012e-13	1.28	3.873	2.985	0.379	0.134	8.9323e-17
Glg1	cluster0	4.02136e-33	1.278	5.443	4.557	0.74	0.25	3.86187e-37
Fam102b	cluster0	2.60383e-25	1.276	4.408	3.523	0.473	0.129	2.50056e-29
Lamp2	cluster0	2.05232e-31	1.265	6.452	5.575	0.935	0.489	1.97093e-35
Sepn1	cluster0	1.49988e-24	1.265	4.774	3.897	0.485	0.14	1.44039e-28
Tcf7l1	cluster0	4.20679e-34	1.264	3.62	2.744	0.574	0.152	4.03994e-38
Asph	cluster0	1.22533e-32	1.263	4.39	3.515	0.515	0.125	1.17673e-36
Tmem39a	cluster0	3.64439e-21	1.263	4.352	3.477	0.456	0.134	3.49985e-25
Acadsb	cluster0	6.87077e-24	1.262	4.651	3.776	0.497	0.144	6.59827e-28
Abca2	cluster0	2.08165e-16	1.261	3.322	2.448	0.278	0.065	1.99909e-20
Fech	cluster0	2.70332e-12	1.259	4.311	3.438	0.337	0.112	2.5961e-16
Rnf26	cluster0	1.08245e-09	1.258	4.132	3.259	0.29	0.096	1.03952e-13
Pdxk	cluster0	4.40383e-09	1.258	3.75	2.878	0.331	0.127	4.22916e-13
Rab3d	cluster0	1.34556e-19	1.256	4.357	3.486	0.426	0.127	1.2922e-23
Apoe	cluster0	3.45185e-29	1.255	8.393	7.523	0.846	0.37	3.31494e-33
Rnft1	cluster0	9.35796e-24	1.253	4.63	3.762	0.58	0.207	8.9868e-28
Mxra8	cluster0	1.52009e-54	1.253	7.263	6.394	0.947	0.284	1.4598e-58
Ube2e2	cluster0	1.24923e-12	1.253	3.76	2.891	0.308	0.094	1.19968e-16
Slc16a2	cluster0	2.69997e-16	1.253	4.238	3.369	0.379	0.114	2.59288e-20
Cp	cluster0	2.35618e-52	1.251	5.898	5.031	0.822	0.216	2.26273e-56
Pros1	cluster0	8.77303e-33	1.25	5.865	4.999	0.769	0.273	8.42507e-37
Slc38a10	cluster0	8.04242e-19	1.249	4.926	4.06	0.544	0.203	7.72344e-23
Sec61a1	cluster0	8.71312e-30	1.249	6.088	5.222	0.888	0.442	8.36754e-34
Prdx4	cluster0	1.93212e-34	1.247	5.114	4.25	0.751	0.253	1.85549e-38
Surf4	cluster0	1.67754e-24	1.246	5.943	5.08	0.811	0.391	1.61101e-28
Glul	cluster0	1.99551e-26	1.243	5.885	5.024	0.822	0.408	1.91636e-30
Afap1	cluster0	1.48309e-28	1.242	4.657	3.796	0.527	0.143	1.42427e-32
Serpinb6a	cluster0	1.95343e-32	1.24	5.795	4.936	0.846	0.34	1.87595e-36
Tcf21	cluster0	2.21443e-62	1.238	4.614	3.756	0.734	0.14	2.1266e-66
Igfbp5	cluster0	6.51961e-18	1.236	4.652	3.796	0.296	0.067	6.26103e-22
Atp2a2	cluster0	2.6567e-25	1.234	4.828	3.973	0.657	0.232	2.55133e-29
Gpr124	cluster0	4.61004e-18	1.232	3.433	2.579	0.402	0.121	4.4272e-22
Man1c1	cluster0	1.03883e-09	1.23	4.006	3.154	0.278	0.09	9.9763e-14
Csrp2	cluster0	1.40224e-26	1.229	5.226	4.374	0.58	0.171	1.34663e-30
P4hb	cluster0	2.72103e-38	1.229	6.831	5.98	0.988	0.707	2.61311e-42
Slc39a14	cluster0	3.35588e-18	1.226	3.139	2.289	0.266	0.056	3.22278e-22
Lhfp	cluster0	2.01754e-45	1.224	6.433	5.584	0.852	0.273	1.93752e-49
Gprasp1	cluster0	5.6413e-17	1.223	3.826	2.978	0.314	0.079	5.41755e-21
Mtch1	cluster0	3.93625e-30	1.222	6.142	5.294	0.929	0.461	3.78013e-34
Heg1	cluster0	6.99325e-41	1.22	5.476	4.63	0.858	0.299	6.71589e-45
Ncoa4	cluster0	1.03768e-13	1.22	3.035	2.19	0.278	0.074	9.9652e-18
Nrip1	cluster0	1.19784e-19	1.219	4.546	3.701	0.45	0.139	1.15033e-23
Cxxc5	cluster0	3.4233e-19	1.218	3.886	3.042	0.337	0.082	3.28752e-23
Ndrg2	cluster0	2.25206e-34	1.217	5.49	4.646	0.55	0.131	2.16274e-38
Pbx1	cluster0	1.70664e-25	1.214	5.046	4.204	0.746	0.326	1.63895e-29
Fam149a	cluster0	1.48921e-13	1.214	3.371	2.53	0.278	0.074	1.43014e-17
Cerk	cluster0	3.09125e-18	1.212	4.316	3.476	0.414	0.127	2.96865e-22
Mmgt2	cluster0	6.63682e-10	1.204	3.474	2.639	0.266	0.084	6.37359e-14
Celf2	cluster0	7.05293e-36	1.203	5.689	4.855	0.864	0.324	6.7732e-40
Aldh7a1	cluster0	8.15771e-12	1.202	4.388	3.555	0.337	0.113	7.83416e-16
Ctdp1	cluster0	1.57045e-05	1.201	3.954	3.121	0.26	0.105	1.50817e-09
Glis2	cluster0	2.38246e-46	1.2	3.759	2.927	0.538	0.102	2.28797e-50
Snx18	cluster0	3.04437e-21	1.198	4.686	3.856	0.521	0.169	2.92363e-25
Mbd1	cluster0	4.26895e-10	1.197	4.059	3.229	0.408	0.174	4.09964e-14
2900097C17Rik	cluster0	2.36529e-18	1.192	5.185	4.358	0.621	0.256	2.27147e-22
Lima1	cluster0	1.58365e-31	1.191	4.993	4.167	0.68	0.22	1.52084e-35
Pmm1	cluster0	3.77104e-20	1.19	4.271	3.445	0.337	0.078	3.62148e-24
Scarb2	cluster0	3.45226e-15	1.185	5.564	4.743	0.627	0.289	3.31534e-19
S100a6	cluster0	9.73401e-50	1.185	6.186	5.365	0.994	0.408	9.34794e-54
Tmem38a	cluster0	1.31646e-10	1.182	3.608	2.789	0.254	0.074	1.26425e-14
Anxa1	cluster0	1.96301e-40	1.18	6.548	5.73	0.905	0.327	1.88515e-44
Siae	cluster0	1.85143e-15	1.178	3.963	3.147	0.26	0.059	1.778e-19
Sec24a	cluster0	1.73432e-11	1.175	3.667	2.852	0.408	0.158	1.66553e-15
Tenc1	cluster0	1.49897e-36	1.166	5.033	4.225	0.68	0.197	1.43952e-40
Epb4.1l2	cluster0	1.56758e-32	1.164	5.152	4.345	0.74	0.254	1.50541e-36
Rint1	cluster0	4.64026e-06	1.163	3.365	2.559	0.266	0.103	4.45622e-10
Arsb	cluster0	1.23098e-24	1.159	4.244	3.441	0.396	0.093	1.18216e-28
Ganab	cluster0	1.8839e-14	1.157	4.825	4.023	0.462	0.178	1.80918e-18
Hexa	cluster0	1.80245e-22	1.152	6.384	5.585	0.811	0.39	1.73096e-26
Pdlim2	cluster0	1.25886e-28	1.152	5.733	4.935	0.852	0.368	1.20893e-32
Cc2d2a	cluster0	1.20817e-17	1.147	3.133	2.338	0.325	0.082	1.16025e-21
Maged2	cluster0	1.29344e-28	1.146	5.228	4.434	0.533	0.143	1.24214e-32
Arcn1	cluster0	5.32648e-17	1.144	4.851	4.057	0.533	0.211	5.11522e-21
Gypc	cluster0	2.60055e-16	1.143	4.364	3.571	0.414	0.135	2.4974e-20
Nucb2	cluster0	6.20464e-22	1.143	4.55	3.757	0.444	0.125	5.95855e-26
Tmem119	cluster0	2.5806e-54	1.142	5.825	5.033	0.633	0.111	2.47825e-58
Mtmr6	cluster0	5.62637e-06	1.141	4.15	3.359	0.296	0.121	5.40321e-10
Hdlbp	cluster0	3.79788e-27	1.141	5.063	4.273	0.698	0.253	3.64725e-31
Rev3l	cluster0	8.18137e-14	1.141	3.806	3.016	0.402	0.139	7.85688e-18
Zfp385a	cluster0	3.71695e-35	1.137	1.428	0.639	0.284	0.034	3.56952e-39
Osmr	cluster0	2.56248e-34	1.137	4.699	3.911	0.592	0.155	2.46085e-38
Inmt	cluster0	2.68086e-81	1.137	8.736	7.948	0.935	0.176	2.57454e-85
Zfp809	cluster0	2.43486e-15	1.136	4.417	3.63	0.467	0.174	2.33828e-19
Parva	cluster0	8.44187e-19	1.136	4.584	3.796	0.467	0.152	8.10705e-23
Lrig1	cluster0	3.96574e-22	1.135	3.364	2.578	0.254	0.042	3.80845e-26
Fhl1	cluster0	3.31147e-40	1.134	7.173	6.387	0.935	0.391	3.18013e-44
Sod3	cluster0	1.05626e-85	1.134	7.365	6.579	0.964	0.168	1.01437e-89
Sgpp1	cluster0	1.41157e-07	1.134	4.097	3.311	0.284	0.105	1.35558e-11
Ednra	cluster0	6.61993e-41	1.132	4.736	3.951	0.592	0.134	6.35737e-45
Zbtb16	cluster0	4.40147e-26	1.126	4.58	3.8	0.538	0.156	4.2269e-30
Gns	cluster0	1.05027e-21	1.124	4.827	4.048	0.675	0.275	1.00861e-25
Rab11fip5	cluster0	7.79432e-13	1.122	3.366	2.589	0.26	0.068	7.48519e-17
Tmem43	cluster0	2.44933e-16	1.122	5.212	4.435	0.538	0.214	2.35218e-20
Fam129a	cluster0	3.89732e-10	1.119	4.001	3.225	0.284	0.089	3.74274e-14
Fmnl2	cluster0	1.49091e-21	1.115	4.164	3.391	0.456	0.13	1.43178e-25
Morf4l2	cluster0	5.63083e-22	1.113	5.973	5.201	0.834	0.411	5.4075e-26
Slc10a6	cluster0	2.82681e-26	1.113	5.31	4.538	0.598	0.189	2.71469e-30
Uap1l1	cluster0	6.47897e-14	1.108	4.521	3.752	0.355	0.11	6.222e-18
Ahcyl1	cluster0	1.12652e-17	1.108	4.008	3.24	0.42	0.131	1.08184e-21
Ext1	cluster0	6.80087e-09	1.107	4.326	3.558	0.402	0.174	6.53113e-13
Ak3	cluster0	3.63432e-19	1.107	4.994	4.227	0.568	0.213	3.49018e-23
Sgce	cluster0	4.67664e-35	1.106	5.525	4.758	0.817	0.295	4.49116e-39
Spon1	cluster0	1.49787e-22	1.105	5.829	5.063	0.592	0.206	1.43846e-26
Eid2	cluster0	2.22796e-12	1.102	3.376	2.612	0.308	0.093	2.1396e-16
Hspa5	cluster0	1.43544e-24	1.095	7.383	6.624	0.988	0.868	1.37851e-28
Tnfsf12	cluster0	4.36853e-34	1.095	2.905	2.145	0.769	0.266	4.19526e-38
Kifap3	cluster0	1.1369e-06	1.095	3.553	2.794	0.29	0.11	1.09181e-10
Tmem106b	cluster0	1.82103e-20	1.094	4.358	3.599	0.491	0.156	1.7488e-24
Zhx3	cluster0	3.74254e-14	1.092	3.796	3.04	0.32	0.09	3.59411e-18
Tbl1x	cluster0	4.31683e-09	1.089	4.759	4.005	0.402	0.166	4.14562e-13
Slc35f5	cluster0	1.21641e-12	1.086	4.699	3.946	0.379	0.133	1.16816e-16
Myof	cluster0	2.27081e-14	1.085	3.98	3.227	0.402	0.136	2.18075e-18
Aff4	cluster0	5.79385e-23	1.084	5.061	4.309	0.645	0.244	5.56406e-27
Zfp266	cluster0	3.53094e-13	1.083	4.466	3.715	0.444	0.162	3.3909e-17
Wisp2	cluster0	7.80877e-06	1.083	5.641	4.89	0.29	0.117	7.49906e-10
Klf15	cluster0	1.22459e-08	1.081	4.374	3.624	0.331	0.124	1.17602e-12
Airn	cluster0	1.5649e-16	1.08	2.998	2.249	0.29	0.069	1.50284e-20
Cbr3	cluster0	2.16134e-21	1.08	3.908	3.159	0.385	0.097	2.07562e-25
Gmppa	cluster0	2.30031e-15	1.079	4.447	3.699	0.432	0.153	2.20908e-19
Appl1	cluster0	2.07925e-13	1.076	4.163	3.418	0.396	0.136	1.99678e-17
Npepps	cluster0	4.56571e-14	1.072	4.083	3.34	0.485	0.191	4.38462e-18
Mir1938	cluster0	1.4639e-17	1.071	1.954	1.212	0.314	0.076	1.40584e-21
Angpt1	cluster0	1.68215e-39	1.07	4.386	3.644	0.55	0.121	1.61543e-43
Ddx50	cluster0	3.79708e-15	1.069	4.29	3.548	0.592	0.256	3.64648e-19
Zfp260	cluster0	1.11595e-28	1.069	4.479	3.738	0.521	0.14	1.07169e-32
Bmp4	cluster0	2.97396e-29	1.069	5.355	4.614	0.651	0.214	2.856e-33
Pja1	cluster0	4.43245e-16	1.069	5.094	4.354	0.497	0.18	4.25665e-20
Golim4	cluster0	2.44349e-33	1.068	4.718	3.978	0.651	0.189	2.34657e-37
Plekhg2	cluster0	1.90881e-13	1.067	3.183	2.443	0.361	0.119	1.8331e-17
Pla2g15	cluster0	1.91527e-11	1.065	4.03	3.292	0.266	0.075	1.83931e-15
Calr	cluster0	2.2998e-24	1.063	6.734	5.997	0.97	0.829	2.20859e-28
Cdk16	cluster0	1.10274e-12	1.061	4.301	3.566	0.385	0.135	1.059e-16
Dnajb9	cluster0	3.24665e-16	1.061	4.684	3.949	0.621	0.284	3.11788e-20
Aars	cluster0	3.71287e-07	1.058	4.258	3.524	0.314	0.127	3.56561e-11
Rpn2	cluster0	3.15228e-23	1.058	6.67	5.937	0.899	0.567	3.02725e-27
Lrrc59	cluster0	3.13749e-13	1.057	4.797	4.065	0.533	0.23	3.01305e-17
Slc43a3	cluster0	9.5281e-24	1.055	7.411	6.679	0.953	0.589	9.1502e-28
Sar1a	cluster0	7.42538e-19	1.055	5.617	4.886	0.74	0.363	7.13088e-23
Appbp2	cluster0	1.9479e-10	1.054	4.619	3.889	0.402	0.163	1.87064e-14
Rarg	cluster0	5.01233e-14	1.053	3.568	2.838	0.485	0.198	4.81353e-18
Copa	cluster0	8.35682e-24	1.048	5.616	4.889	0.728	0.303	8.02537e-28
Wls	cluster0	1.03621e-16	1.046	5.396	4.671	0.663	0.299	9.95115e-21
Eif2ak3	cluster0	1.31248e-07	1.045	3.309	2.585	0.26	0.09	1.26042e-11
Cd55	cluster0	4.63851e-23	1.043	4.783	4.06	0.432	0.113	4.45454e-27
Chpf2	cluster0	4.50987e-11	1.042	4.017	3.295	0.355	0.127	4.331e-15
Srebf1	cluster0	3.06165e-09	1.04	4.609	3.888	0.385	0.16	2.94022e-13
Nt5dc2	cluster0	0.000140417	1.036	4.787	4.069	0.26	0.106	1.34848e-08
Arf4	cluster0	9.12006e-24	1.035	6.549	5.832	0.941	0.594	8.75834e-28
Ahnak	cluster0	7.52428e-26	1.034	6.493	5.776	0.994	0.676	7.22585e-30
Lrp6	cluster0	2.75341e-24	1.034	3.996	3.28	0.533	0.159	2.64421e-28
Tmem53	cluster0	1.3999e-11	1.034	3.498	2.782	0.254	0.069	1.34438e-15
Tm9sf4	cluster0	1.57039e-12	1.032	4.456	3.74	0.497	0.206	1.50811e-16
Calhm2	cluster0	3.94257e-15	1.03	4.665	3.951	0.438	0.154	3.7862e-19
Dvl3	cluster0	1.14066e-11	1.03	3.638	2.924	0.385	0.139	1.09542e-15
Ssr3	cluster0	5.10682e-24	1.03	5.504	4.791	0.834	0.387	4.90427e-28
Slc39a13	cluster0	5.13995e-10	1.029	4.072	3.358	0.385	0.152	4.93609e-14
Pdia3	cluster0	5.85005e-32	1.028	7.525	6.813	0.994	0.888	5.61803e-36
Deptor	cluster0	1.66046e-09	1.027	3.903	3.191	0.266	0.083	1.5946e-13
Add3	cluster0	1.08039e-21	1.026	5.635	4.924	0.728	0.318	1.03754e-25
Smad3	cluster0	3.49891e-15	1.023	4.195	3.486	0.444	0.163	3.36013e-19
Tmem120a	cluster0	4.4128e-16	1.02	4.003	3.296	0.343	0.095	4.23778e-20
Tiparp	cluster0	2.79518e-10	1.019	4.509	3.802	0.391	0.153	2.68432e-14
Syt11	cluster0	2.87879e-13	1.019	4.099	3.392	0.29	0.078	2.76461e-17
Armcx3	cluster0	7.70939e-12	1.017	3.536	2.831	0.331	0.108	7.40362e-16
Clptm1l	cluster0	1.70233e-17	1.016	5.462	4.758	0.663	0.286	1.63481e-21
Fbxl3	cluster0	4.514e-10	1.015	4.315	3.611	0.408	0.167	4.33497e-14
Zfp36l1	cluster0	1.98195e-22	1.015	5.593	4.889	0.964	0.609	1.90334e-26
Sfxn1	cluster0	3.51179e-21	1.011	4.369	3.668	0.396	0.102	3.37251e-25
Slc37a3	cluster0	1.03338e-07	1.01	3.462	2.762	0.266	0.094	9.92396e-12
Map4k5	cluster0	9.73681e-11	1.01	3.683	2.983	0.314	0.101	9.35063e-15
Mid1	cluster0	5.34591e-12	1.008	2.52	1.821	0.272	0.078	5.13388e-16
Camk2n1	cluster0	5.76687e-18	1.002	3.624	2.929	0.42	0.13	5.53815e-22
Abca1	cluster0	1.29596e-31	1.002	4.078	3.383	0.538	0.143	1.24456e-35
Sidt2	cluster0	4.69589e-23	1.002	4.876	4.182	0.556	0.181	4.50964e-27
Cbx5	cluster0	3.80123e-29	1	5.375	4.682	0.651	0.207	3.65046e-33
Usp5	cluster0	1.92633e-10	0.997	4.506	3.815	0.385	0.149	1.84993e-14
1110067D22Rik	cluster0	4.99404e-10	0.994	3.166	2.477	0.32	0.112	4.79597e-14
Srm	cluster0	5.63541e-18	0.994	4.539	3.85	0.444	0.134	5.4119e-22
Tars	cluster0	4.75574e-09	0.993	4.319	3.63	0.349	0.136	4.56711e-13
Scd2	cluster0	3.54766e-15	0.992	4.519	3.831	0.456	0.161	3.40696e-19
Dnajc3	cluster0	4.24133e-19	0.99	6.365	5.679	0.953	0.63	4.07311e-23
Tm9sf3	cluster0	3.81832e-16	0.987	5.156	4.472	0.669	0.328	3.66688e-20
Plxnb2	cluster0	4.96893e-12	0.985	4.542	3.859	0.45	0.178	4.77185e-16
Plce1	cluster0	3.26369e-39	0.984	3.291	2.609	0.337	0.044	3.13425e-43
Snai1	cluster0	1.80787e-23	0.984	3.53	2.848	0.373	0.086	1.73617e-27
Atp6ap2	cluster0	2.7764e-16	0.984	5.903	5.222	0.763	0.397	2.66628e-20
Tgfbr3	cluster0	6.55625e-27	0.984	4.998	4.316	0.669	0.227	6.29622e-31
Mettl1	cluster0	1.99051e-21	0.983	2.96	2.279	0.373	0.093	1.91156e-25
Rbfox2	cluster0	8.14002e-14	0.983	4.131	3.45	0.444	0.172	7.81717e-18
Man2a2	cluster0	5.53264e-08	0.982	3.571	2.89	0.266	0.091	5.3132e-12
Ankib1	cluster0	0.0435789	0.982	3.507	2.826	0.284	0.148	4.18504e-06
Vps11	cluster0	0.00233346	0.982	4.171	3.49	0.254	0.115	2.24091e-07
Ap2a1	cluster0	2.25821e-05	0.981	3.306	2.625	0.314	0.14	2.16864e-09
Slc25a24	cluster0	2.98698e-20	0.981	3.803	3.123	0.337	0.079	2.86851e-24
Nfib	cluster0	8.13767e-28	0.975	6.154	5.479	0.959	0.489	7.81491e-32
Eri3	cluster0	2.46274e-19	0.974	4.586	3.911	0.598	0.238	2.36506e-23
Sigmar1	cluster0	1.34886e-24	0.972	4.611	3.938	0.692	0.278	1.29536e-28
Mybbp1a	cluster0	1.19593e-06	0.972	3.973	3.3	0.29	0.113	1.1485e-10
Tpm2	cluster0	3.62157e-38	0.971	3.813	3.139	0.32	0.039	3.47793e-42
Fn1	cluster0	1.04138e-19	0.971	5.351	4.678	0.503	0.158	1.00008e-23
Agap3	cluster0	1.51582e-07	0.971	3.929	3.256	0.331	0.136	1.4557e-11
Myc	cluster0	8.79506e-14	0.969	4.498	3.826	0.32	0.091	8.44623e-18
Btd	cluster0	1.82733e-20	0.962	4.842	4.175	0.467	0.135	1.75485e-24
Glt8d1	cluster0	5.46749e-18	0.96	4.608	3.943	0.598	0.251	5.25064e-22
Fbxw8	cluster0	8.27599e-08	0.957	3.736	3.073	0.355	0.148	7.94775e-12
Dtnbp1	cluster0	7.22564e-24	0.951	4.436	3.777	0.568	0.188	6.93906e-28
Slc39a7	cluster0	1.81539e-19	0.95	5.711	5.053	0.763	0.358	1.74339e-23
Ergic1	cluster0	1.15246e-18	0.949	4.744	4.086	0.556	0.205	1.10676e-22
Anapc4	cluster0	0.000750509	0.947	4.136	3.48	0.29	0.135	7.20742e-08
Pofut2	cluster0	1.51393e-15	0.945	5.124	4.469	0.592	0.254	1.45389e-19
Tspan3	cluster0	3.89596e-26	0.944	5.867	5.212	0.799	0.309	3.74144e-30
Tm9sf2	cluster0	5.42057e-23	0.944	6.029	5.375	0.87	0.457	5.20558e-27
Filip1	cluster0	6.67349e-12	0.942	3.199	2.546	0.266	0.072	6.4088e-16
Erlec1	cluster0	5.11126e-17	0.942	3.667	3.014	0.444	0.149	4.90854e-21
Sp3	cluster0	1.52661e-16	0.94	4.551	3.899	0.574	0.237	1.46607e-20
2610034B18Rik	cluster0	1.3884e-10	0.94	4.197	3.546	0.337	0.118	1.33334e-14
Bace1	cluster0	7.82733e-10	0.94	4.335	3.684	0.379	0.147	7.51689e-14
Gbf1	cluster0	4.59817e-12	0.939	4.368	3.717	0.515	0.228	4.4158e-16
Fam164a	cluster0	1.12135e-12	0.938	4.106	3.455	0.408	0.151	1.07687e-16
Gstm2	cluster0	2.05651e-34	0.937	5.977	5.327	0.905	0.357	1.97495e-38
Nptn	cluster0	2.09361e-21	0.935	5.221	4.573	0.751	0.355	2.01057e-25
Dld	cluster0	4.74142e-09	0.931	4.514	3.869	0.432	0.189	4.55336e-13
Ddx3y	cluster0	2.78246e-17	0.929	4.026	3.382	0.408	0.125	2.6721e-21
Sec63	cluster0	3.41455e-13	0.928	4.722	4.079	0.503	0.209	3.27913e-17
Snx7	cluster0	1.25205e-10	0.927	3.835	3.192	0.343	0.12	1.20239e-14
Tmed7	cluster0	3.10851e-21	0.925	4.854	4.213	0.615	0.225	2.98523e-25
Hoxb2	cluster0	1.37425e-11	0.923	3.152	2.513	0.254	0.068	1.31974e-15
Cd164	cluster0	6.88611e-19	0.922	5.855	5.216	0.888	0.481	6.61299e-23
Klf9	cluster0	1.54396e-22	0.922	5.684	5.046	0.929	0.501	1.48273e-26
Tcp11l2	cluster0	7.44608e-10	0.914	5.143	4.51	0.515	0.242	7.15075e-14
Itm2c	cluster0	1.95942e-22	0.909	5.928	5.299	0.935	0.516	1.88171e-26
F2r	cluster0	1.18646e-06	0.908	5.519	4.889	0.385	0.177	1.1394e-10
Sec23b	cluster0	1.70462e-05	0.908	4.495	3.866	0.349	0.166	1.63701e-09
Copb2	cluster0	7.68931e-18	0.907	5.198	4.569	0.586	0.24	7.38433e-22
Arrdc3	cluster0	1.71845e-16	0.906	4.601	3.973	0.485	0.168	1.6503e-20
Itfg1	cluster0	1.09777e-10	0.905	5.099	4.472	0.538	0.248	1.05423e-14
Zfp948	cluster0	1.07042e-15	0.903	3.435	2.809	0.314	0.082	1.02797e-19
Ergic3	cluster0	9.88339e-20	0.9	5.96	5.336	0.822	0.394	9.49139e-24
Ncstn	cluster0	1.74723e-14	0.9	5.196	4.572	0.621	0.291	1.67793e-18
Pnpla8	cluster0	8.27012e-05	0.898	4.365	3.742	0.367	0.184	7.94211e-09
Tbx4	cluster0	2.89011e-11	0.897	3.912	3.29	0.331	0.11	2.77548e-15
Als2cr4	cluster0	3.54433e-09	0.897	3.785	3.164	0.308	0.108	3.40375e-13
Copz2	cluster0	1.44766e-34	0.896	4.815	4.193	0.728	0.232	1.39025e-38
Ckb	cluster0	2.39157e-16	0.894	5.853	5.233	0.633	0.256	2.29672e-20
Arfgap3	cluster0	1.68693e-16	0.893	4.316	3.697	0.533	0.211	1.62002e-20
Ssbp2	cluster0	1.24953e-11	0.892	4.261	3.642	0.331	0.107	1.19997e-15
2810453I06Rik	cluster0	0.000117222	0.892	3.873	3.255	0.355	0.176	1.12573e-08
Ccni	cluster0	4.46856e-15	0.891	4.91	4.293	0.71	0.342	4.29133e-19
Tead1	cluster0	1.65457e-12	0.889	3.437	2.821	0.337	0.107	1.58894e-16
Tmem129	cluster0	1.36382e-09	0.889	4.384	3.767	0.278	0.088	1.30972e-13
Zfp592	cluster0	4.91505e-12	0.886	3.825	3.211	0.396	0.146	4.72011e-16
2310022B05Rik	cluster0	4.2489e-24	0.885	2.818	2.204	0.444	0.118	4.08038e-28
Bag3	cluster0	9.33705e-24	0.885	5.046	4.432	0.751	0.295	8.96672e-28
Grb10	cluster0	2.23223e-19	0.883	4.019	3.406	0.509	0.171	2.1437e-23
Igf2r	cluster0	4.07259e-11	0.883	4.034	3.422	0.533	0.234	3.91106e-15
Kremen1	cluster0	5.30615e-15	0.879	3.49	2.881	0.266	0.063	5.09569e-19
Zeb2	cluster0	3.62714e-17	0.878	4.434	3.826	0.515	0.184	3.48329e-21
Calcoco1	cluster0	0.00413531	0.877	3.888	3.28	0.343	0.178	3.9713e-07
Ubqln2	cluster0	5.43442e-12	0.876	2.735	2.128	0.391	0.138	5.21888e-16
Ext2	cluster0	2.02767e-15	0.874	5.327	4.721	0.621	0.277	1.94725e-19
Zhx2	cluster0	1.33621e-18	0.873	2.457	1.852	0.373	0.101	1.28322e-22
Hiatl1	cluster0	4.89449e-09	0.872	4.424	3.819	0.402	0.169	4.70036e-13
Itga5	cluster0	1.33703e-15	0.869	4.25	3.647	0.385	0.118	1.284e-19
Tusc3	cluster0	1.29437e-16	0.869	4.883	4.281	0.598	0.231	1.24303e-20
Tmem87b	cluster0	6.17125e-06	0.868	4.189	3.588	0.32	0.136	5.92649e-10
Mia3	cluster0	9.12141e-20	0.867	4.655	4.054	0.639	0.253	8.75964e-24
Sh3bgrl	cluster0	7.04229e-15	0.865	5.566	4.966	0.787	0.417	6.76298e-19
Golph3	cluster0	4.7223e-15	0.863	4.657	4.059	0.615	0.282	4.535e-19
Blvrb	cluster0	1.98418e-27	0.863	4.394	3.797	0.497	0.127	1.90548e-31
Esyt2	cluster0	4.2686e-25	0.862	4.356	3.759	0.615	0.203	4.0993e-29
Map3k2	cluster0	1.14477e-13	0.861	3.465	2.868	0.467	0.182	1.09937e-17
Abce1	cluster0	5.51848e-05	0.859	3.842	3.246	0.278	0.118	5.29961e-09
Atn1	cluster0	1.45725e-16	0.859	2.577	1.982	0.503	0.184	1.39945e-20
Ndufs1	cluster0	0.0136581	0.857	4.275	3.681	0.302	0.154	1.31164e-06
Ddost	cluster0	6.00641e-18	0.857	6.529	5.935	0.947	0.667	5.76819e-22
9530068E07Rik	cluster0	1.83693e-10	0.856	5.495	4.902	0.627	0.333	1.76407e-14
Serinc1	cluster0	3.41353e-24	0.854	5.892	5.3	0.882	0.437	3.27814e-28
Ctsb	cluster0	4.77279e-24	0.853	7.162	6.571	0.988	0.688	4.58349e-28
Plin3	cluster0	8.65912e-16	0.853	5.454	4.863	0.639	0.28	8.31568e-20
Pja2	cluster0	2.85258e-09	0.85	4.336	3.747	0.391	0.156	2.73944e-13
Vat1	cluster0	3.07379e-28	0.848	3.838	3.25	0.805	0.349	2.95188e-32
Fto	cluster0	0.000405359	0.846	3.725	3.138	0.29	0.13	3.89282e-08
Gstt3	cluster0	2.10656e-08	0.846	4.23	3.643	0.284	0.096	2.02301e-12
4632427E13Rik	cluster0	4.90361e-07	0.846	3.728	3.142	0.278	0.1	4.70913e-11
Praf2	cluster0	4.08207e-16	0.845	4.475	3.889	0.462	0.161	3.92016e-20
Rnf14	cluster0	5.90521e-09	0.844	4.264	3.679	0.361	0.142	5.671e-13
Cab39l	cluster0	4.18263e-05	0.843	3.932	3.348	0.29	0.123	4.01674e-09
Fam124a	cluster0	2.2256e-17	0.842	3.722	3.138	0.26	0.054	2.13733e-21
Tuba1a	cluster0	1.36029e-23	0.84	7.398	6.816	0.982	0.661	1.30634e-27
Cox6b2	cluster0	3.05055e-08	0.838	2.234	1.653	0.254	0.083	2.92955e-12
Lpp	cluster0	2.56134e-35	0.835	5.312	4.733	0.728	0.233	2.45975e-39
Ptprs	cluster0	8.68947e-14	0.834	3.645	3.067	0.432	0.151	8.34483e-18
Pfkp	cluster0	2.96351e-10	0.834	4.948	4.37	0.462	0.196	2.84597e-14
Cul5	cluster0	4.73418e-11	0.833	4.436	3.859	0.462	0.193	4.54641e-15
Mon2	cluster0	0.00499945	0.833	3.541	2.963	0.26	0.119	4.80116e-07
Gas2l1	cluster0	5.50785e-13	0.833	4.07	3.492	0.426	0.154	5.2894e-17
Lipa	cluster0	3.89204e-11	0.832	5.094	4.518	0.556	0.252	3.73768e-15
Fosb	cluster0	6.19887e-17	0.832	4.879	4.302	0.609	0.25	5.95301e-21
Anxa7	cluster0	3.83847e-16	0.832	5.475	4.898	0.669	0.299	3.68623e-20
Emilin2	cluster0	2.6476e-19	0.832	4.601	4.025	0.385	0.101	2.5426e-23
Hadha	cluster0	8.85498e-08	0.831	4.336	3.76	0.479	0.236	8.50377e-12
AI597468	cluster0	1.40941e-21	0.831	4.75	4.174	0.55	0.176	1.35351e-25
B130024G19Rik	cluster0	1.69622e-15	0.83	2.264	1.688	0.254	0.056	1.62894e-19
Slc29a1	cluster0	2.72484e-14	0.83	6.045	5.47	0.793	0.432	2.61677e-18
Myl9	cluster0	5.87578e-49	0.828	4.573	3.999	0.462	0.066	5.64274e-53
Hsp90b1	cluster0	2.63167e-18	0.828	6.825	6.252	0.988	0.844	2.52729e-22
Adamts1	cluster0	2.32878e-14	0.827	6.029	5.456	0.657	0.3	2.23641e-18
Ube2w	cluster0	3.13514e-12	0.827	4.03	3.457	0.462	0.18	3.01079e-16
Lzts2	cluster0	5.17242e-17	0.826	4.489	3.916	0.55	0.215	4.96727e-21
Tom1	cluster0	2.31117e-07	0.823	3.318	2.747	0.266	0.092	2.2195e-11
Tom1l2	cluster0	1.12357e-07	0.823	3.693	3.122	0.272	0.094	1.07901e-11
Scn1b	cluster0	2.81177e-19	0.82	3.572	3.003	0.355	0.089	2.70025e-23
Habp4	cluster0	3.98626e-07	0.82	3.595	3.027	0.272	0.097	3.82815e-11
Syde1	cluster0	0.000927915	0.817	4.154	3.588	0.272	0.121	8.91112e-08
Dnajc1	cluster0	7.18903e-23	0.814	4.616	4.052	0.657	0.245	6.9039e-27
Dirc2	cluster0	1.49587e-08	0.813	4.805	4.241	0.414	0.177	1.43654e-12
Mill2	cluster0	1.94123e-17	0.813	3.781	3.218	0.361	0.099	1.86424e-21
Cse1l	cluster0	2.08172e-05	0.813	3.971	3.407	0.272	0.109	1.99915e-09
Os9	cluster0	4.25502e-17	0.812	5.633	5.07	0.775	0.381	4.08626e-21
Mterfd2	cluster0	7.97183e-10	0.812	4.177	3.615	0.337	0.118	7.65565e-14
Ttc3	cluster0	4.8671e-12	0.811	4.705	4.143	0.509	0.215	4.67407e-16
Nenf	cluster0	2.29271e-27	0.809	4.956	4.396	0.888	0.403	2.20178e-31
Pdha1	cluster0	0.000561288	0.808	4.779	4.219	0.402	0.222	5.39026e-08
Lrrc16a	cluster0	0.0103918	0.804	3.975	3.418	0.266	0.127	9.9796e-07
Tram1	cluster0	9.51612e-13	0.802	5.566	5.01	0.787	0.47	9.13869e-17
Bhlhe40	cluster0	4.75953e-11	0.802	4.807	4.251	0.426	0.167	4.57076e-15
Cnrip1	cluster0	4.11482e-12	0.802	3.942	3.387	0.32	0.099	3.95162e-16
Ccpg1	cluster0	8.37656e-16	0.801	5.217	4.661	0.651	0.299	8.04433e-20
Lnp	cluster0	0.00422525	0.801	3.124	2.569	0.26	0.119	4.05767e-07
Slc17a5	cluster0	0.000106268	0.799	3.792	3.238	0.266	0.112	1.02053e-08
Ptgs2	cluster0	9.55329e-15	0.799	3.433	2.88	0.266	0.065	9.17438e-19
Ube3a	cluster0	2.1096e-11	0.798	4.437	3.884	0.556	0.244	2.02593e-15
Plod3	cluster0	2.23583e-09	0.795	4.956	4.405	0.491	0.225	2.14716e-13
Slc35b2	cluster0	3.23912e-12	0.794	4.908	4.357	0.479	0.186	3.11065e-16
Tmem158	cluster0	9.60352e-17	0.794	3.506	2.956	0.266	0.058	9.22263e-21
Pppde1	cluster0	6.84945e-14	0.793	3.775	3.225	0.456	0.172	6.57779e-18
Trio	cluster0	8.32866e-14	0.787	3.132	2.587	0.444	0.167	7.99833e-18
Tmx3	cluster0	5.43844e-12	0.786	4.344	3.799	0.45	0.172	5.22274e-16
Rnf145	cluster0	2.40161e-10	0.786	4.351	3.806	0.355	0.129	2.30635e-14
Pcsk5	cluster0	2.35816e-08	0.781	4.636	4.095	0.272	0.092	2.26463e-12
Wsb2	cluster0	1.1672e-15	0.781	4.737	4.195	0.497	0.18	1.12091e-19
Stau1	cluster0	4.90971e-12	0.781	4.227	3.686	0.467	0.189	4.71498e-16
Xdh	cluster0	8.83497e-19	0.78	5.329	4.788	0.692	0.289	8.48456e-23
Gba	cluster0	1.57756e-15	0.78	5.086	4.545	0.497	0.181	1.51499e-19
Spen	cluster0	5.43396e-08	0.78	3.954	3.413	0.331	0.127	5.21844e-12
G6pc3	cluster0	2.89387e-06	0.778	4.006	3.467	0.284	0.109	2.77909e-10
Tbc1d9b	cluster0	8.21234e-09	0.777	4.356	3.817	0.349	0.132	7.88662e-13
Flt3l	cluster0	1.74577e-24	0.775	3.696	3.159	0.414	0.097	1.67653e-28
Nr2f2	cluster0	3.51957e-40	0.774	5.301	4.764	0.923	0.307	3.37998e-44
Tgm2	cluster0	4.15384e-05	0.773	6.031	5.495	0.651	0.415	3.98909e-09
Gab2	cluster0	1.04362e-12	0.773	3.7	3.164	0.302	0.086	1.00223e-16
Ppp3r1	cluster0	2.53977e-07	0.77	4.182	3.648	0.361	0.154	2.43904e-11
Mut	cluster0	0.000283171	0.769	4.015	3.482	0.284	0.125	2.7194e-08
Ptpra	cluster0	2.86093e-20	0.768	5.217	4.685	0.686	0.277	2.74746e-24
Cand1	cluster0	0.00251938	0.768	3.86	3.328	0.266	0.118	2.41946e-07
Plod1	cluster0	5.03799e-18	0.766	5.028	4.497	0.515	0.184	4.83817e-22
Agk	cluster0	4.19394e-09	0.766	3.835	3.304	0.331	0.123	4.0276e-13
Man1a2	cluster0	1.3925e-16	0.765	4.12	3.589	0.533	0.196	1.33727e-20
Fut11	cluster0	6.72843e-17	0.765	4.586	4.056	0.503	0.176	6.46157e-21
Trip10	cluster0	8.20982e-11	0.764	4.398	3.868	0.432	0.171	7.8842e-15
Iah1	cluster0	4.62564e-19	0.763	4.589	4.06	0.609	0.217	4.44218e-23
Rgmb	cluster0	4.30921e-10	0.763	3.889	3.36	0.349	0.123	4.1383e-14
Yipf5	cluster0	9.38104e-17	0.762	5.023	4.495	0.621	0.246	9.00897e-21
Abhd8	cluster0	8.53956e-08	0.762	3.584	3.056	0.26	0.087	8.20086e-12
Copb1	cluster0	1.28765e-13	0.761	5.439	4.911	0.675	0.328	1.23658e-17
Csda	cluster0	3.57283e-19	0.761	4.836	4.308	0.799	0.374	3.43112e-23
Nfic	cluster0	3.93577e-17	0.761	4.951	4.424	0.751	0.375	3.77967e-21
Smpd1	cluster0	5.84557e-08	0.76	4.732	4.205	0.45	0.203	5.61372e-12
Ablim1	cluster0	4.09058e-24	0.756	5.388	4.864	0.757	0.306	3.92834e-28
Mgat2	cluster0	8.16517e-12	0.755	5.103	4.579	0.574	0.26	7.84132e-16
Adamts10	cluster0	4.13526e-18	0.755	4.112	3.589	0.538	0.2	3.97125e-22
Pcm1	cluster0	0.00909296	0.754	3.859	3.336	0.314	0.161	8.73232e-07
Gem	cluster0	5.08437e-06	0.754	5.161	4.639	0.396	0.183	4.88271e-10
Rftn2	cluster0	9.31222e-24	0.753	3.882	3.36	0.396	0.094	8.94288e-28
Smtn	cluster0	7.86406e-21	0.752	4.417	3.896	0.432	0.12	7.55216e-25
Lman1	cluster0	6.71644e-16	0.751	4.966	4.445	0.722	0.331	6.45005e-20
Sel1l	cluster0	1.90661e-07	0.751	4.54	4.019	0.509	0.256	1.83099e-11
Ttc28	cluster0	8.83358e-08	0.75	3.669	3.149	0.331	0.125	8.48322e-12
Ncln	cluster0	0.000642037	0.75	4.422	3.902	0.32	0.156	6.16572e-08
Ehd2	cluster0	2.33234e-22	0.747	5.853	5.335	0.817	0.36	2.23984e-26
Lmna	cluster0	2.97724e-16	0.747	6.021	5.504	0.864	0.45	2.85915e-20
Clcn4-2	cluster0	3.75848e-09	0.746	5.389	4.872	0.55	0.28	3.60941e-13
Cd81	cluster0	4.66581e-31	0.746	7.546	7.029	0.976	0.452	4.48075e-35
Prkcdbp	cluster0	1.65418e-34	0.742	6.084	5.569	0.923	0.326	1.58858e-38
Abhd4	cluster0	5.17167e-05	0.739	4.839	4.326	0.391	0.193	4.96655e-09
Lrrc32	cluster0	3.22766e-12	0.737	4.748	4.237	0.396	0.139	3.09964e-16
Txnrd1	cluster0	1.07685e-09	0.736	4.092	3.581	0.396	0.158	1.03414e-13
Slc25a46	cluster0	1.13264e-07	0.735	4.289	3.78	0.343	0.138	1.08772e-11
Cln5	cluster0	0.00194345	0.734	4.201	3.692	0.302	0.146	1.86637e-07
Magt1	cluster0	2.2731e-10	0.732	4.85	4.343	0.58	0.278	2.18294e-14
Nupr1	cluster0	1.40419e-30	0.732	5.364	4.856	0.763	0.249	1.3485e-34
Dnajb2	cluster0	0.00481854	0.73	3.797	3.291	0.32	0.169	4.62743e-07
Lpgat1	cluster0	2.02468e-18	0.726	4.529	4.026	0.598	0.232	1.94437e-22
Bcat2	cluster0	0.000168348	0.726	4.439	3.935	0.278	0.116	1.61671e-08
Ccdc127	cluster0	7.90283e-10	0.726	3.826	3.322	0.325	0.111	7.58939e-14
Xrn1	cluster0	1.11674e-09	0.726	3.6	3.097	0.42	0.176	1.07244e-13
Il1rap	cluster0	6.84747e-11	0.725	3.19	2.688	0.284	0.087	6.57588e-15
Ttc19	cluster0	3.90173e-12	0.724	3.315	2.813	0.432	0.159	3.74698e-16
Ddb1	cluster0	1.14758e-15	0.724	4.832	4.331	0.574	0.233	1.10207e-19
St3gal4	cluster0	1.96747e-09	0.723	4.749	4.248	0.45	0.189	1.88944e-13
Pds5b	cluster0	4.79454e-07	0.721	3.742	3.242	0.278	0.103	4.60437e-11
Eprs	cluster0	5.53752e-20	0.718	5.014	4.516	0.675	0.266	5.31789e-24
Slain2	cluster0	1.33188e-06	0.716	4.108	3.612	0.355	0.151	1.27905e-10
Fam134a	cluster0	3.11135e-12	0.715	5.105	4.609	0.574	0.258	2.98795e-16
Rusc2	cluster0	6.36109e-14	0.71	3.764	3.271	0.438	0.152	6.1088e-18
Minpp1	cluster0	5.97595e-06	0.71	4.15	3.658	0.337	0.143	5.73894e-10
Isoc1	cluster0	2.51489e-06	0.71	4.335	3.843	0.349	0.151	2.41515e-10
Tob2	cluster0	4.28589e-10	0.708	3.777	3.286	0.556	0.275	4.1159e-14
Idh1	cluster0	1.60208e-11	0.707	4.862	4.372	0.515	0.215	1.53854e-15
Tmx4	cluster0	2.18872e-10	0.705	3.364	2.875	0.278	0.084	2.10191e-14
Pi4ka	cluster0	0.00032339	0.704	3.478	2.99	0.272	0.116	3.10564e-08
Ifrd1	cluster0	2.88062e-11	0.703	4.961	4.474	0.615	0.305	2.76637e-15
Chst12	cluster0	1.04269e-19	0.703	5.01	4.523	0.592	0.2	1.00134e-23
Zfyve21	cluster0	8.24726e-23	0.701	5.104	4.618	0.592	0.187	7.92015e-27
Bcl6	cluster0	2.80367e-09	0.7	2.617	2.132	0.308	0.103	2.69248e-13
Sf3b3	cluster0	0.00239578	0.696	4.083	3.6	0.296	0.141	2.30076e-07
Pde4dip	cluster0	7.78781e-09	0.695	3.808	3.326	0.29	0.098	7.47893e-13
Sumf1	cluster0	0.000138077	0.694	4.183	3.702	0.302	0.134	1.32601e-08
Dcbld2	cluster0	4.28394e-09	0.694	3.237	2.756	0.29	0.097	4.11403e-13
Scamp4	cluster0	1.34269e-16	0.693	5.129	4.649	0.568	0.209	1.28943e-20
Fip1l1	cluster0	1.63024e-05	0.693	3.741	3.261	0.343	0.151	1.56558e-09
Ctbp1	cluster0	6.33566e-08	0.692	5.221	4.741	0.686	0.431	6.08438e-12
Dcakd	cluster0	3.88255e-07	0.692	3.221	2.742	0.325	0.131	3.72856e-11
Zfp445	cluster0	2.51664e-05	0.69	3.969	3.491	0.29	0.123	2.41683e-09
Capg	cluster0	3.54923e-24	0.687	5.561	5.084	0.675	0.227	3.40846e-28
Tmem47	cluster0	4.14992e-17	0.686	4.403	3.928	0.462	0.145	3.98533e-21
Tmem110	cluster0	2.0014e-06	0.686	4.176	3.701	0.296	0.116	1.92202e-10
Wrnip1	cluster0	0.00386655	0.685	3.852	3.377	0.254	0.114	3.71319e-07
Pde4d	cluster0	0.0115016	0.684	3.495	3.021	0.314	0.163	1.10454e-06
Rfwd2	cluster0	0.000161618	0.679	3.802	3.332	0.314	0.141	1.55207e-08
Ano10	cluster0	0.000171158	0.677	4.146	3.676	0.278	0.117	1.64369e-08
Ppp3cb	cluster0	3.66962e-08	0.677	3.095	2.626	0.302	0.109	3.52407e-12
Gnb4	cluster0	2.00242e-08	0.676	4.41	3.942	0.337	0.129	1.923e-12
Cebpd	cluster0	2.15741e-21	0.676	7.234	6.766	0.994	0.691	2.07184e-25
Topors	cluster0	9.81574e-06	0.675	4.172	3.704	0.308	0.129	9.42642e-10
AW549877	cluster0	8.24983e-06	0.675	3.669	3.202	0.26	0.097	7.92263e-10
Tcf7l2	cluster0	2.23688e-25	0.674	4.502	4.035	0.811	0.355	2.14816e-29
Creb3l2	cluster0	9.86035e-11	0.673	3.926	3.459	0.355	0.123	9.46927e-15
Vma21	cluster0	6.04967e-07	0.672	3.695	3.229	0.438	0.208	5.80972e-11
Erf	cluster0	3.71845e-14	0.672	2.394	1.928	0.408	0.141	3.57096e-18
Man2b1	cluster0	1.99301e-09	0.672	5.169	4.703	0.509	0.236	1.91396e-13
Gpr180	cluster0	9.79683e-08	0.67	4.539	4.074	0.325	0.121	9.40827e-12
Gorasp2	cluster0	3.54876e-12	0.67	5.492	5.028	0.716	0.365	3.40801e-16
Prrc1	cluster0	3.68665e-26	0.668	4.09	3.627	0.704	0.262	3.54043e-30
Plscr4	cluster0	4.93779e-12	0.667	4.814	4.352	0.515	0.218	4.74195e-16
S100a10	cluster0	1.47981e-20	0.666	6.126	5.664	0.988	0.689	1.42112e-24
Mgst1	cluster0	1.60814e-20	0.663	5.83	5.37	0.84	0.343	1.54436e-24
Ccng1	cluster0	9.30123e-06	0.662	3.778	3.319	0.284	0.113	8.93232e-10
Arl1	cluster0	9.91474e-14	0.66	4.896	4.438	0.787	0.413	9.5215e-18
Ngly1	cluster0	0.0048042	0.66	4.122	3.664	0.278	0.132	4.61366e-07
Anxa5	cluster0	6.95234e-13	0.659	7.052	6.595	0.941	0.679	6.6766e-17
Pnp	cluster0	1.25214e-10	0.659	5.332	4.875	0.657	0.313	1.20248e-14
Pafah1b2	cluster0	1.10985e-09	0.658	4.572	4.117	0.456	0.189	1.06583e-13
Clint1	cluster0	3.61935e-05	0.657	4.283	3.827	0.467	0.249	3.4758e-09
Atl3	cluster0	4.91077e-11	0.651	3.94	3.488	0.509	0.225	4.716e-15
Nol12	cluster0	3.78415e-05	0.651	3.31	2.859	0.266	0.109	3.63407e-09
Fxyd6	cluster0	1.29694e-41	0.65	5.21	4.76	0.521	0.098	1.2455e-45
Tfpi	cluster0	8.01078e-08	0.65	4.018	3.567	0.284	0.099	7.69306e-12
Fbxo31	cluster0	0.00607708	0.647	4.05	3.601	0.284	0.141	5.83605e-07
Bcas3	cluster0	0.001805	0.646	3.787	3.339	0.29	0.137	1.73341e-07
Dab2	cluster0	6.45688e-24	0.646	4.018	3.57	0.497	0.144	6.20079e-28
Acat1	cluster0	1.82932e-15	0.646	5.159	4.711	0.669	0.277	1.75677e-19
Zdhhc1	cluster0	3.75908e-12	0.644	4.446	3.999	0.402	0.142	3.60999e-16
Esyt1	cluster0	9.45136e-10	0.643	4.945	4.5	0.515	0.244	9.0765e-14
Plekha5	cluster0	3.90453e-08	0.642	3.404	2.958	0.343	0.138	3.74967e-12
Gpx3	cluster0	5.66114e-51	0.642	7.548	7.103	0.911	0.262	5.43661e-55
Peli2	cluster0	4.39087e-10	0.64	3.398	2.955	0.254	0.072	4.21672e-14
Cttn	cluster0	6.94929e-10	0.64	4.39	3.947	0.456	0.194	6.67366e-14
Grn	cluster0	5.57035e-14	0.638	6.908	6.466	0.935	0.59	5.34942e-18
Fut8	cluster0	1.45854e-06	0.636	3.658	3.217	0.272	0.1	1.40069e-10
Slc30a5	cluster0	1.37526e-08	0.636	4.095	3.654	0.331	0.124	1.32072e-12
Anks3	cluster0	0.0423641	0.635	3.9	3.46	0.278	0.142	4.06838e-06
Ppp1r37	cluster0	0.00709576	0.63	3.304	2.867	0.296	0.154	6.81432e-07
Spcs3	cluster0	2.60609e-08	0.627	4.095	3.66	0.343	0.132	2.50273e-12
Kcnq1ot1	cluster0	1.06555e-20	0.626	4.923	4.489	0.686	0.267	1.02328e-24
Ppic	cluster0	2.00131e-19	0.625	5.653	5.22	0.87	0.391	1.92194e-23
Ubfd1	cluster0	1.65213e-10	0.624	4.156	3.723	0.396	0.149	1.5866e-14
Trerf1	cluster0	1.67488e-08	0.624	2.795	2.362	0.278	0.093	1.60845e-12
Rnf13	cluster0	1.21988e-11	0.624	5.111	4.678	0.627	0.295	1.1715e-15
1110012L19Rik	cluster0	4.48589e-05	0.624	3.549	3.117	0.254	0.099	4.30797e-09
Tm9sf1	cluster0	1.65857e-06	0.624	4.891	4.459	0.467	0.239	1.59279e-10
Col4a1	cluster0	2.79684e-19	0.623	5.679	5.247	0.893	0.415	2.68591e-23
Spryd3	cluster0	0.00265566	0.622	3.512	3.08	0.254	0.111	2.55033e-07
Gpr108	cluster0	1.176e-10	0.622	4.96	4.529	0.515	0.218	1.12936e-14
Aga	cluster0	6.06423e-14	0.621	4.63	4.2	0.402	0.129	5.82371e-18
Ryk	cluster0	1.72673e-14	0.621	4.078	3.648	0.467	0.165	1.65824e-18
Scfd1	cluster0	2.89606e-06	0.619	4.545	4.116	0.408	0.187	2.7812e-10
Sec22b	cluster0	4.89244e-15	0.618	5.076	4.647	0.58	0.229	4.69839e-19
Ncor2	cluster0	8.3028e-10	0.617	3.814	3.386	0.402	0.16	7.9735e-14
Gng12	cluster0	2.65735e-14	0.617	4.609	4.182	0.568	0.229	2.55195e-18
Hnrnph1	cluster0	7.96955e-08	0.616	4.881	4.454	0.592	0.32	7.65346e-12
Cldn25	cluster0	1.17376e-05	0.614	4.734	4.309	0.473	0.241	1.12721e-09
Me1	cluster0	1.14114e-09	0.613	3.541	3.117	0.32	0.11	1.09588e-13
Per1	cluster0	1.16009e-09	0.611	3.872	3.449	0.604	0.315	1.11408e-13
Ncoa7	cluster0	1.79355e-10	0.61	3.047	2.624	0.278	0.082	1.72241e-14
Acp2	cluster0	4.77193e-10	0.608	4.164	3.743	0.331	0.114	4.58266e-14
Pqlc3	cluster0	0.000464654	0.606	4.176	3.756	0.355	0.179	4.46225e-08
Lrpap1	cluster0	2.00379e-14	0.604	5.791	5.372	0.846	0.487	1.92432e-18
Lats1	cluster0	2.12608e-05	0.604	3.324	2.906	0.266	0.102	2.04176e-09
Pld1	cluster0	8.84765e-10	0.603	3.03	2.612	0.296	0.094	8.49673e-14
Mier3	cluster0	2.19158e-09	0.602	3.792	3.374	0.402	0.171	2.10466e-13
Ppp1r14b	cluster0	0.000106091	0.602	3.219	2.802	0.456	0.246	1.01883e-08
Crebbp	cluster0	1.05603e-05	0.602	4.124	3.707	0.391	0.18	1.01414e-09
Ptov1	cluster0	1.53763e-12	0.602	5.113	4.696	0.627	0.282	1.47664e-16
Smarcd2	cluster0	6.4005e-08	0.601	4.729	4.313	0.509	0.251	6.14664e-12
Dnpep	cluster0	1.15312e-10	0.6	5.056	4.64	0.473	0.195	1.10739e-14
Mesdc2	cluster0	5.02203e-19	0.599	5.163	4.748	0.651	0.245	4.82285e-23
Adcy7	cluster0	1.10504e-06	0.599	3.812	3.397	0.308	0.123	1.06121e-10
Mxra7	cluster0	1.6863e-20	0.598	5.014	4.6	0.751	0.315	1.61942e-24
Chtf8	cluster0	0.000133483	0.598	3.537	3.122	0.32	0.147	1.28188e-08
Acaa2	cluster0	2.72074e-12	0.591	5.859	5.449	0.751	0.375	2.61283e-16
Lbh	cluster0	6.82716e-08	0.588	4.14	3.732	0.438	0.193	6.55638e-12
Rragc	cluster0	8.05331e-05	0.587	4.469	4.062	0.385	0.192	7.7339e-09
Oxr1	cluster0	3.03186e-08	0.586	4.479	4.072	0.491	0.233	2.91161e-12
Stt3b	cluster0	2.04261e-15	0.585	4.996	4.591	0.604	0.251	1.9616e-19
Rnf11	cluster0	4.77629e-12	0.585	4.267	3.862	0.503	0.206	4.58686e-16
2310008H04Rik	cluster0	1.06648e-12	0.584	3.471	3.066	0.432	0.154	1.02418e-16
1810010H24Rik	cluster0	1.34849e-12	0.583	4.564	4.16	0.385	0.127	1.295e-16
Tmem188	cluster0	5.90918e-09	0.582	4.207	3.803	0.438	0.187	5.67481e-13
Snap47	cluster0	2.10088e-05	0.582	4.506	4.103	0.373	0.176	2.01756e-09
Srpr	cluster0	1.96203e-17	0.572	5.124	4.728	0.811	0.389	1.88421e-21
Ash1l	cluster0	7.99869e-07	0.571	4.487	4.091	0.497	0.257	7.68145e-11
1500003O03Rik	cluster0	3.90095e-06	0.571	4.822	4.427	0.485	0.249	3.74623e-10
Fbxo3	cluster0	1.46769e-05	0.57	4.081	3.686	0.331	0.145	1.40948e-09
N6amt1	cluster0	1.60866e-11	0.57	3.244	2.849	0.296	0.089	1.54485e-15
Ahdc1	cluster0	9.1938e-14	0.57	2.167	1.772	0.278	0.072	8.82915e-18
BC003331	cluster0	0.000210236	0.569	3.909	3.515	0.302	0.132	2.01898e-08
Fam149b	cluster0	0.0278089	0.569	3.566	3.171	0.266	0.13	2.6706e-06
Ptgfrn	cluster0	0.00441277	0.567	3.891	3.498	0.302	0.145	4.23775e-07
Zbed6	cluster0	6.9608e-18	0.567	2.746	2.353	0.349	0.093	6.68472e-22
Sacm1l	cluster0	1.56093e-06	0.567	3.659	3.266	0.32	0.128	1.49902e-10
Tceal8	cluster0	5.95916e-22	0.566	4.451	4.059	0.704	0.259	5.7228e-26
Ptdss1	cluster0	0.000369561	0.566	4.64	4.248	0.349	0.17	3.54903e-08
Erp44	cluster0	6.87947e-08	0.562	5.1	4.711	0.639	0.337	6.60661e-12
1110065P20Rik	cluster0	7.81245e-10	0.562	2.584	2.194	0.32	0.108	7.50259e-14
Cep170	cluster0	4.90052e-09	0.561	3.825	3.436	0.325	0.115	4.70615e-13
Cdc16	cluster0	0.000302763	0.561	4.484	4.095	0.367	0.178	2.90755e-08
Stard13	cluster0	0.000537668	0.561	4.103	3.714	0.296	0.134	5.16343e-08
Mgat4b	cluster0	0.00773472	0.561	4.192	3.803	0.325	0.167	7.42794e-07
Vcp	cluster0	1.46108e-10	0.56	5.411	5.023	0.799	0.472	1.40313e-14
Cdc42ep5	cluster0	2.70608e-11	0.557	2.881	2.495	0.296	0.089	2.59875e-15
Rfng	cluster0	0.0035836	0.557	3.433	3.047	0.29	0.139	3.44146e-07
Sqrdl	cluster0	1.94403e-12	0.555	5.179	4.795	0.55	0.226	1.86693e-16
Flot2	cluster0	5.42167e-11	0.555	4.56	4.175	0.467	0.189	5.20663e-15
Zfp771	cluster0	3.12308e-13	0.554	3.918	3.534	0.385	0.13	2.99921e-17
Zc3h14	cluster0	0.00257793	0.553	3.945	3.562	0.296	0.14	2.47568e-07
Spty2d1	cluster0	6.69911e-09	0.55	3.88	3.499	0.515	0.24	6.43341e-13
Gstm1	cluster0	8.33745e-13	0.549	7.451	7.071	0.97	0.656	8.00677e-17
Cdk5rap3	cluster0	2.62235e-06	0.549	4.378	3.998	0.343	0.147	2.51835e-10
Kdelr1	cluster0	8.17737e-09	0.549	4.865	4.485	0.775	0.461	7.85304e-13
Tnks1bp1	cluster0	0.000161123	0.549	2.874	2.494	0.284	0.123	1.54733e-08
Rufy1	cluster0	8.86993e-05	0.548	4.114	3.734	0.337	0.154	8.51813e-09
Armc8	cluster0	0.0312269	0.548	4.045	3.666	0.272	0.134	2.99884e-06
Rab5a	cluster0	0.0115752	0.547	4.569	4.19	0.462	0.276	1.11161e-06
Zfp68	cluster0	0.000828389	0.546	4.119	3.741	0.254	0.108	7.95534e-08
Gm16897	cluster0	8.93646e-23	0.546	1.714	1.335	0.272	0.047	8.58202e-27
Nucb1	cluster0	7.63741e-13	0.545	5.993	5.615	0.876	0.495	7.33449e-17
Rnf139	cluster0	2.20742e-06	0.545	4.409	4.031	0.367	0.16	2.11987e-10
Sec16a	cluster0	9.46797e-06	0.545	3.375	2.998	0.284	0.11	9.09245e-10
Clcn7	cluster0	2.43251e-11	0.541	3.842	3.467	0.391	0.137	2.33603e-15
Socs5	cluster0	4.44289e-10	0.541	3.857	3.482	0.337	0.114	4.26668e-14
Adi1	cluster0	5.08959e-07	0.54	3.926	3.551	0.325	0.127	4.88772e-11
Nexn	cluster0	4.05038e-16	0.54	2.822	2.447	0.337	0.092	3.88973e-20
Tmed2	cluster0	5.31628e-06	0.537	5.02	4.648	0.87	0.61	5.10542e-10
Zfp148	cluster0	5.92315e-09	0.534	4.339	3.969	0.438	0.185	5.68822e-13
Sqstm1	cluster0	6.54396e-10	0.533	6.89	6.521	0.988	0.793	6.28442e-14
Cxxc1	cluster0	0.000224468	0.532	4.16	3.792	0.349	0.162	2.15566e-08
Setd5	cluster0	0.000305195	0.53	3.992	3.625	0.361	0.172	2.93091e-08
Lysmd3	cluster0	6.7708e-05	0.53	3.54	3.173	0.254	0.104	6.50225e-09
App	cluster0	3.52476e-14	0.528	6.635	6.269	0.947	0.616	3.38496e-18
Scyl1	cluster0	0.000106746	0.526	4.554	4.189	0.414	0.205	1.02512e-08
1700034H14Rik	cluster0	0.00127407	0.523	3.751	3.389	0.26	0.112	1.22354e-07
Creld2	cluster0	0.000799255	0.522	5.159	4.797	0.467	0.249	7.67555e-08
Klf10	cluster0	0.00544992	0.522	4.274	3.912	0.355	0.191	5.23377e-07
Thap4	cluster0	0.0176813	0.521	3.501	3.14	0.254	0.12	1.698e-06
Il17rd	cluster0	1.26136e-10	0.52	3.064	2.703	0.254	0.071	1.21133e-14
Pear1	cluster0	1.01447e-06	0.52	4.354	3.994	0.272	0.097	9.74231e-11
Nisch	cluster0	5.48629e-08	0.518	4.997	4.639	0.633	0.35	5.2687e-12
Per3	cluster0	1.64289e-14	0.517	4.318	3.959	0.462	0.165	1.57773e-18
Ubr2	cluster0	0.00605022	0.515	4.361	4.003	0.414	0.228	5.81026e-07
Rprd1b	cluster0	0.0267995	0.515	3.783	3.426	0.308	0.158	2.57366e-06
Fam3a	cluster0	1.14978e-09	0.513	4.114	3.759	0.45	0.186	1.10418e-13
Nqo2	cluster0	0.00219449	0.513	4.057	3.701	0.314	0.152	2.10746e-07
Fam46a	cluster0	5.1341e-10	0.512	4.313	3.958	0.396	0.151	4.93048e-14
Pom121	cluster0	3.22422e-05	0.511	3.205	2.851	0.343	0.156	3.09634e-09
Uba1	cluster0	6.11853e-06	0.51	5.064	4.71	0.55	0.316	5.87586e-10
Fyn	cluster0	2.9406e-09	0.51	4.634	4.281	0.497	0.224	2.82397e-13
Trim44	cluster0	0.0116944	0.509	3.612	3.259	0.349	0.186	1.12305e-06
Mmgt1	cluster0	2.87636e-10	0.508	2.916	2.564	0.325	0.113	2.76228e-14
Chst14	cluster0	8.15545e-16	0.507	4.314	3.963	0.456	0.151	7.83199e-20
Fam18b	cluster0	2.8964e-05	0.507	4.517	4.166	0.391	0.183	2.78152e-09
Zfp871	cluster0	5.43808e-08	0.506	4.433	4.082	0.379	0.159	5.22239e-12
Clstn1	cluster0	2.05911e-09	0.506	4.144	3.793	0.426	0.172	1.97744e-13
Rcn2	cluster0	2.44489e-10	0.502	5.142	4.794	0.657	0.32	2.34792e-14
Derl1	cluster0	5.31141e-10	0.5	5.178	4.831	0.657	0.331	5.10074e-14
Eps15	cluster0	1.89583e-07	0.5	4.341	3.995	0.467	0.222	1.82064e-11
Matr3	cluster0	1.31429e-09	0.498	4.928	4.582	0.627	0.326	1.26216e-13
Nsun2	cluster0	0.000855952	0.498	4.215	3.87	0.32	0.151	8.22003e-08
Rpn1	cluster0	1.5426e-07	0.497	5.707	5.363	0.716	0.433	1.48142e-11
Pvrl3	cluster0	1.05295e-07	0.494	4.21	3.867	0.331	0.123	1.01119e-11
Usp47	cluster0	2.50136e-05	0.494	4.009	3.667	0.325	0.14	2.40215e-09
Zfp358	cluster0	0.0304268	0.493	4.105	3.763	0.278	0.136	2.922e-06
Stat3	cluster0	1.95368e-06	0.493	5.23	4.888	0.657	0.382	1.87619e-10
Spry1	cluster0	3.81323e-05	0.492	4.39	4.049	0.402	0.195	3.66199e-09
Birc3	cluster0	0.00491391	0.491	4.208	3.868	0.302	0.147	4.71902e-07
Clip1	cluster0	0.0048315	0.49	4.179	3.839	0.337	0.172	4.63987e-07
Anapc5	cluster0	1.25363e-07	0.488	5.323	4.985	0.639	0.345	1.20391e-11
Klhdc2	cluster0	5.30677e-07	0.487	4.599	4.262	0.414	0.178	5.0963e-11
Afg3l1	cluster0	0.00264635	0.487	3.315	2.977	0.308	0.149	2.54139e-07
Chpt1	cluster0	4.63652e-11	0.486	4.527	4.19	0.456	0.176	4.45263e-15
Arfgap1	cluster0	1.76171e-10	0.486	4.302	3.965	0.527	0.243	1.69183e-14
Arnt	cluster0	0.00178553	0.483	3.57	3.235	0.367	0.189	1.71472e-07
Rcbtb2	cluster0	0.00106871	0.483	4.307	3.973	0.314	0.149	1.02632e-07
Zeb1	cluster0	4.82544e-07	0.483	4.17	3.835	0.349	0.143	4.63405e-11
2610507B11Rik	cluster0	3.6003e-06	0.481	3.98	3.647	0.349	0.149	3.45751e-10
Col18a1	cluster0	1.07112e-20	0.481	3.748	3.415	0.308	0.063	1.02864e-24
Crtc3	cluster0	1.32516e-09	0.475	3.194	2.865	0.462	0.196	1.2726e-13
Syvn1	cluster0	2.07416e-08	0.475	3.836	3.507	0.592	0.312	1.9919e-12
Arhgef17	cluster0	4.20552e-08	0.473	2.964	2.636	0.278	0.096	4.03872e-12
Smad4	cluster0	8.2504e-05	0.473	4.168	3.84	0.432	0.238	7.92317e-09
Limd1	cluster0	0.00189638	0.472	4.485	4.158	0.414	0.222	1.82116e-07
Stx4a	cluster0	6.96874e-10	0.471	3.858	3.532	0.42	0.165	6.69235e-14
Ppib	cluster0	3.90197e-09	0.471	5.972	5.646	0.976	0.748	3.74721e-13
Gnai3	cluster0	2.0767e-06	0.469	4.528	4.203	0.432	0.211	1.99433e-10
Ctsz	cluster0	2.89897e-13	0.469	6.551	6.226	0.941	0.526	2.78399e-17
Pik3ip1	cluster0	2.01184e-07	0.468	4.491	4.167	0.396	0.165	1.93205e-11
Add1	cluster0	1.11993e-15	0.467	5.305	4.981	0.822	0.414	1.07551e-19
Zdhhc5	cluster0	1.81637e-08	0.467	2.666	2.342	0.379	0.156	1.74433e-12
Irak1	cluster0	5.16079e-07	0.465	4.456	4.133	0.479	0.232	4.9561e-11
Mvp	cluster0	4.09966e-08	0.465	4.922	4.6	0.55	0.269	3.93706e-12
Mfsd11	cluster0	0.000149175	0.465	3.68	3.358	0.26	0.104	1.43258e-08
Tmtc1	cluster0	5.08229e-10	0.464	4.039	3.717	0.373	0.135	4.88072e-14
Pigs	cluster0	0.000262126	0.463	4.629	4.308	0.379	0.185	2.51729e-08
Tmem123	cluster0	9.46761e-07	0.461	4.715	4.395	0.521	0.267	9.0921e-11
Ncbp2	cluster0	0.009384	0.46	3.999	3.68	0.302	0.148	9.01181e-07
Bscl2	cluster0	5.80752e-08	0.459	4.776	4.459	0.467	0.212	5.57718e-12
Ski	cluster0	3.33908e-07	0.458	4.158	3.841	0.426	0.191	3.20665e-11
Pigt	cluster0	0.00445322	0.457	4.343	4.026	0.45	0.262	4.27659e-07
Sesn1	cluster0	0.00516628	0.457	3.971	3.654	0.308	0.15	4.96138e-07
Manf	cluster0	1.9226e-08	0.452	5.232	4.919	0.834	0.516	1.84635e-12
Igf1r	cluster0	3.36021e-11	0.451	4.231	3.919	0.485	0.196	3.22694e-15
Syap1	cluster0	0.000207571	0.451	3.71	3.397	0.473	0.26	1.99338e-08
Srf	cluster0	0.0053153	0.45	3.624	3.312	0.296	0.143	5.10448e-07
Ifitm1	cluster0	3.54754e-24	0.448	4.695	4.384	0.391	0.089	3.40684e-28
Atf7	cluster0	1.12347e-08	0.448	2.954	2.643	0.266	0.083	1.07891e-12
Cnpy2	cluster0	2.64105e-19	0.447	5.005	4.695	0.852	0.393	2.5363e-23
9430020K01Rik	cluster0	5.70853e-06	0.447	4.679	4.369	0.456	0.224	5.48211e-10
Zbtb1	cluster0	0.00301579	0.447	3.441	3.132	0.254	0.114	2.89618e-07
Max	cluster0	7.69114e-08	0.445	4.056	3.747	0.515	0.247	7.38609e-12
Homer3	cluster0	0.0103696	0.444	3.47	3.162	0.343	0.186	9.95836e-07
Fuca1	cluster0	3.12927e-10	0.443	5.547	5.24	0.74	0.388	3.00516e-14
Fam13a	cluster0	6.6359e-07	0.443	3.674	3.367	0.278	0.101	6.37271e-11
Csad	cluster0	2.59111e-05	0.439	4.047	3.743	0.444	0.224	2.48835e-09
Tmem214	cluster0	4.93258e-06	0.438	4.454	4.15	0.355	0.154	4.73694e-10
Cdc42ep2	cluster0	1.04224e-11	0.438	4.944	4.64	0.467	0.175	1.0009e-15
Rnf103	cluster0	0.00358347	0.436	3.821	3.519	0.26	0.116	3.44134e-07
Rgl1	cluster0	1.73439e-06	0.434	3.966	3.665	0.337	0.137	1.6656e-10
Pgrmc2	cluster0	8.32908e-15	0.433	2.696	2.396	0.491	0.183	7.99873e-19
Asah1	cluster0	1.26369e-05	0.433	5.447	5.147	0.669	0.404	1.21357e-09
Etfa	cluster0	9.62548e-11	0.433	5.113	4.813	0.751	0.414	9.24371e-15
Cnot2	cluster0	0.0369274	0.432	3.961	3.661	0.302	0.156	3.54628e-06
Dnajc25	cluster0	7.00536e-17	0.432	3.282	2.983	0.367	0.103	6.72751e-21
Ahctf1	cluster0	0.0011032	0.432	3.763	3.464	0.331	0.157	1.05944e-07
Fam92a	cluster0	2.81696e-08	0.431	3.316	3.017	0.32	0.115	2.70523e-12
Kctd6	cluster0	0.0205849	0.43	3.477	3.179	0.254	0.119	1.97685e-06
Efr3a	cluster0	9.43847e-07	0.43	4.354	4.056	0.438	0.202	9.06412e-11
Capn2	cluster0	2.00792e-05	0.428	5.398	5.102	0.645	0.391	1.92828e-09
Npdc1	cluster0	8.0342e-16	0.428	5.538	5.242	0.74	0.307	7.71555e-20
Pum1	cluster0	0.0133574	0.427	4.115	3.818	0.408	0.233	1.28277e-06
Cdk7	cluster0	2.13018e-06	0.427	4.107	3.811	0.361	0.152	2.04569e-10
Rap2a	cluster0	2.28473e-07	0.426	4.471	4.176	0.55	0.282	2.19411e-11
Cask	cluster0	1.42394e-07	0.424	4.426	4.132	0.355	0.141	1.36747e-11
Trnt1	cluster0	0.00970668	0.423	3.536	3.242	0.296	0.146	9.32169e-07
Svil	cluster0	2.37299e-12	0.423	3.54	3.246	0.462	0.173	2.27887e-16
Snx9	cluster0	7.04021e-06	0.422	3.991	3.699	0.373	0.164	6.76098e-10
Zhx1	cluster0	0.00302814	0.422	3.838	3.546	0.331	0.162	2.90804e-07
Clcc1	cluster0	0.000797338	0.422	4.589	4.297	0.385	0.194	7.65714e-08
Fam171a1	cluster0	3.49163e-08	0.42	4.184	3.893	0.343	0.131	3.35314e-12
Clock	cluster0	0.00897093	0.42	3.284	2.993	0.278	0.13	8.61513e-07
Agpat6	cluster0	0.0140416	0.419	4.184	3.894	0.308	0.154	1.34847e-06
Mfge8	cluster0	5.63716e-18	0.418	6.551	6.261	0.911	0.417	5.41358e-22
Fastk	cluster0	2.70646e-05	0.418	3.936	3.646	0.331	0.147	2.59912e-09
Atrn	cluster0	3.95391e-09	0.418	3.81	3.52	0.432	0.176	3.79709e-13
Aspn	cluster0	4.2306e-62	0.418	4.999	4.71	0.385	0.031	4.06281e-66
Dynlt3	cluster0	0.00041367	0.417	4.533	4.244	0.456	0.24	3.97263e-08
Prkcsh	cluster0	4.31321e-10	0.416	4.403	4.114	0.491	0.205	4.14214e-14
Ncoa1	cluster0	3.32243e-09	0.415	4.049	3.761	0.462	0.196	3.19066e-13
Lrrc41	cluster0	0.000253533	0.415	4.289	4.002	0.349	0.165	2.43478e-08
Fbxl17	cluster0	0.000126002	0.413	3.426	3.14	0.272	0.112	1.21005e-08
Nfia	cluster0	1.84536e-13	0.413	5.102	4.816	0.964	0.621	1.77217e-17
Lrrc14	cluster0	1.06605e-05	0.412	3.738	3.453	0.284	0.114	1.02377e-09
Tpp1	cluster0	4.25423e-06	0.41	5.277	4.993	0.568	0.307	4.0855e-10
Rdh14	cluster0	3.43583e-06	0.41	4.03	3.746	0.29	0.11	3.29956e-10
Acot9	cluster0	8.83781e-06	0.406	4.778	4.497	0.42	0.193	8.48728e-10
Ctdsp2	cluster0	1.44469e-14	0.406	4.276	3.995	0.58	0.231	1.38739e-18
Cyp2d22	cluster0	1.40876e-05	0.404	4.557	4.277	0.337	0.141	1.35289e-09
Tmem5	cluster0	9.18005e-05	0.402	4.015	3.736	0.438	0.232	8.81596e-09
Atp2b4	cluster0	1.48474e-14	0.401	3.452	3.174	0.438	0.151	1.42585e-18
Naga	cluster0	0.018179	0.401	4.898	4.62	0.408	0.229	1.7458e-06
Stim1	cluster0	8.94005e-08	0.401	4.217	3.939	0.497	0.244	8.58547e-12
Adarb1	cluster0	2.89826e-09	0.401	3.172	2.894	0.32	0.11	2.78331e-13
Smarcc2	cluster0	0.0120121	0.4	3.728	3.45	0.337	0.176	1.15357e-06
Atxn2	cluster0	1.18743e-05	0.4	3.57	3.293	0.32	0.133	1.14033e-09
Csrp1	cluster0	6.81964e-05	0.396	5.999	5.725	0.769	0.508	6.54916e-09
Shc1	cluster0	6.3902e-05	0.395	4.023	3.75	0.349	0.161	6.13675e-09
B3gnt1	cluster0	1.4588e-06	0.394	4.565	4.292	0.391	0.163	1.40094e-10
Decr1	cluster0	5.83936e-05	0.393	3.998	3.726	0.302	0.129	5.60776e-09
Pcyt1a	cluster0	0.0301312	0.393	3.68	3.408	0.29	0.144	2.89362e-06
Bmp5	cluster0	4.94836e-07	0.392	4.119	3.847	0.302	0.115	4.7521e-11
Mpzl1	cluster0	0.000529726	0.389	4.759	4.489	0.349	0.165	5.08716e-08
Yipf3	cluster0	1.85877e-09	0.388	5.216	4.946	0.698	0.349	1.78504e-13
Fth1	cluster0	6.15402e-13	0.383	8.005	7.739	1	0.95	5.90994e-17
Fyttd1	cluster0	7.00504e-08	0.383	3.665	3.399	0.349	0.133	6.72721e-12
Mlec	cluster0	1.07226e-09	0.382	4.624	4.359	0.479	0.205	1.02973e-13
Dlst	cluster0	0.00648354	0.382	4.122	3.857	0.308	0.151	6.22639e-07
9530026P05Rik	cluster0	2.29827e-06	0.382	2.446	2.182	0.325	0.133	2.20712e-10
Pigk	cluster0	0.00011653	0.381	4.388	4.124	0.414	0.209	1.11908e-08
Hspd1	cluster0	0.000109701	0.38	4.614	4.351	0.533	0.298	1.0535e-08
Sil1	cluster0	1.00434e-07	0.377	4.353	4.092	0.391	0.158	9.6451e-12
Usp9x	cluster0	4.8257e-08	0.376	4.039	3.778	0.473	0.217	4.63431e-12
Sh3gl1	cluster0	0.000688513	0.376	4.593	4.332	0.438	0.229	6.61206e-08
Isca1	cluster0	0.000370534	0.373	4.26	4.001	0.379	0.185	3.55838e-08
Smarca5	cluster0	0.000969561	0.372	4.432	4.175	0.538	0.324	9.31106e-08
Nab1	cluster0	8.42341e-07	0.372	4.336	4.078	0.391	0.173	8.08932e-11
Zfc3h1	cluster0	8.64373e-11	0.371	3.773	3.515	0.55	0.247	8.3009e-15
Rbbp7	cluster0	7.79104e-07	0.371	5.489	5.232	0.704	0.381	7.48203e-11
Psap	cluster0	2.46205e-18	0.37	7.485	7.229	0.982	0.773	2.3644e-22
Tle3	cluster0	5.04971e-07	0.369	2.916	2.66	0.402	0.182	4.84943e-11
Anxa4	cluster0	7.54061e-07	0.367	5.058	4.804	0.58	0.287	7.24154e-11
Tdrd3	cluster0	0.0455739	0.366	2.944	2.691	0.266	0.13	4.37664e-06
Nfe2l2	cluster0	5.71413e-05	0.365	5.387	5.133	0.68	0.413	5.4875e-09
Fam120b	cluster0	0.00229302	0.365	4.038	3.785	0.29	0.133	2.20207e-07
9130011J15Rik	cluster0	0.000582332	0.365	4.873	4.62	0.556	0.317	5.59236e-08
Psmd1	cluster0	1.5711e-06	0.365	4.942	4.689	0.544	0.287	1.50879e-10
Ssr4	cluster0	3.77072e-11	0.365	5.021	4.768	0.817	0.429	3.62117e-15
Yif1a	cluster0	2.50304e-12	0.365	5.145	4.892	0.645	0.301	2.40377e-16
Reep3	cluster0	3.44845e-07	0.365	4.729	4.476	0.574	0.292	3.31168e-11
Tmx1	cluster0	0.000217654	0.361	4.464	4.214	0.456	0.241	2.09021e-08
Cnpy4	cluster0	8.63912e-09	0.361	4.286	4.036	0.438	0.183	8.29647e-13
Dcaf8	cluster0	0.00116694	0.361	4.399	4.149	0.391	0.204	1.12066e-07
Beta-s	cluster1	4.85631e-05	4.265	6.768	3.812	0.271	0.117	4.66369e-09
8430408G22Rik	cluster1	1.07111e-14	3.163	7.915	5.722	0.355	0.126	1.02863e-18
Gpihbp1	cluster1	1.10155e-85	3.107	8.33	6.176	0.886	0.237	1.05786e-89
Hilpda	cluster1	7.32503e-59	3.072	8.094	5.964	0.831	0.335	7.0345e-63
Grtp1	cluster1	8.11791e-30	2.94	5.841	3.804	0.488	0.133	7.79593e-34
Unc45b	cluster1	1.00659e-09	2.882	5.254	3.256	0.301	0.105	9.66663e-14
Wfdc1	cluster1	1.22244e-31	2.763	7.004	5.089	0.536	0.17	1.17395e-35
Lrrc8a	cluster1	6.73975e-45	2.754	7.475	5.566	0.873	0.582	6.47243e-49
Dusp3	cluster1	1.30255e-55	2.611	7.833	6.023	0.94	0.553	1.25089e-59
Ppp1r16b	cluster1	5.52554e-59	2.61	7.91	6.101	0.94	0.468	5.30639e-63
Rnf144b	cluster1	1.07371e-12	2.581	4.052	2.263	0.283	0.083	1.03112e-16
Plk2	cluster1	1.22533e-15	2.521	6.8	5.053	0.566	0.289	1.17673e-19
Ddah1	cluster1	3.38191e-08	2.504	6.061	4.325	0.343	0.151	3.24778e-12
Clec2d	cluster1	2.16873e-17	2.476	5.392	3.676	0.681	0.435	2.08271e-21
BC028528	cluster1	1.16578e-56	2.46	7.605	5.9	0.898	0.414	1.11954e-60
Efnb2	cluster1	1.49612e-39	2.428	6.668	4.986	0.753	0.274	1.43678e-43
Ece1	cluster1	1.75255e-46	2.421	8.365	6.687	0.934	0.584	1.68304e-50
Arglu1	cluster1	6.35584e-43	2.39	7.112	5.456	0.916	0.799	6.10376e-47
Smagp	cluster1	1.08129e-11	2.368	5.871	4.23	0.434	0.212	1.0384e-15
LOC545261	cluster1	0.0226881	2.358	4.834	3.2	0.271	0.15	2.17882e-06
Egfl7	cluster1	9.77061e-68	2.309	8.176	6.576	0.946	0.357	9.38309e-72
Lysmd2	cluster1	9.2021e-12	2.298	6.254	4.661	0.47	0.249	8.83712e-16
Mkl2	cluster1	1.43725e-20	2.29	6.812	5.224	0.614	0.328	1.38025e-24
Cd93	cluster1	3.75326e-62	2.287	8.067	6.482	0.94	0.345	3.6044e-66
Plvap	cluster1	1.19755e-58	2.286	8.428	6.844	0.91	0.335	1.15005e-62
Ctla2a	cluster1	1.4846e-53	2.286	7.54	5.956	0.855	0.303	1.42572e-57
Pan3	cluster1	4.63706e-21	2.277	6.209	4.631	0.729	0.55	4.45315e-25
Itpripl1	cluster1	1.55675e-08	2.245	6.284	4.728	0.41	0.214	1.495e-12
Ramp2	cluster1	5.31769e-56	2.237	8.318	6.768	0.952	0.491	5.10678e-60
Ddah2	cluster1	4.79861e-15	2.22	6.395	4.857	0.542	0.306	4.60829e-19
Pltp	cluster1	7.77588e-53	2.21	8.745	7.213	0.946	0.556	7.46747e-57
Sox17	cluster1	2.82479e-17	2.176	6.202	4.693	0.434	0.15	2.71275e-21
Sox11	cluster1	5.26108e-19	2.159	5.196	3.7	0.38	0.108	5.05241e-23
Trim37	cluster1	1.60447e-09	2.151	4.874	3.383	0.422	0.215	1.54083e-13
Stmn1	cluster1	3.61639e-13	2.151	6.173	4.682	0.542	0.322	3.47296e-17
Pllp	cluster1	5.57566e-27	2.14	6.209	4.725	0.56	0.194	5.35451e-31
Tmem100	cluster1	9.21398e-58	2.139	8.457	6.975	0.958	0.454	8.84854e-62
Rtp4	cluster1	0.00404209	2.134	6.075	4.595	0.373	0.229	3.88177e-07
2410016O06Rik	cluster1	1.61827e-09	2.132	5.2	3.723	0.355	0.144	1.55409e-13
Pitpnc1	cluster1	1.8264e-40	2.124	7.145	5.673	0.886	0.473	1.75397e-44
2810025M15Rik	cluster1	4.45394e-08	2.108	5.719	4.257	0.422	0.23	4.27729e-12
Ldb2	cluster1	5.94147e-26	2.107	6.172	4.712	0.62	0.23	5.70582e-30
Wtap	cluster1	2.31912e-11	2.098	6.45	4.996	0.663	0.566	2.22714e-15
Zfp187	cluster1	7.4378e-17	2.021	7.012	5.612	0.789	0.735	7.1428e-21
Cxx1b	cluster1	9.37796e-06	2.018	3.759	2.36	0.536	0.334	9.00601e-10
6330512M04Rik	cluster1	0.00761744	2.014	5.519	4.123	0.271	0.144	7.31532e-07
Ly6a	cluster1	2.64656e-56	2.012	9.14	7.745	0.964	0.473	2.54159e-60
Bst2	cluster1	8.23473e-19	2.005	6.644	5.254	0.753	0.561	7.90813e-23
Slc39a1	cluster1	1.05257e-24	1.989	6.563	5.184	0.801	0.604	1.01082e-28
4921513D23Rik	cluster1	1.06856e-12	1.983	6.736	5.362	0.711	0.608	1.02617e-16
Clec1a	cluster1	6.26212e-31	1.97	6.986	5.62	0.717	0.28	6.01376e-35
Arl4d	cluster1	7.95483e-11	1.957	6.139	4.782	0.392	0.174	7.63932e-15
S100a16	cluster1	7.06758e-27	1.949	7.292	5.94	0.837	0.576	6.78726e-31
Tspan7	cluster1	5.11996e-61	1.949	8.242	6.891	0.964	0.335	4.91689e-65
Slc9a3r2	cluster1	2.33826e-48	1.939	8.103	6.759	0.964	0.529	2.24552e-52
Lxn	cluster1	0.0421083	1.934	5.887	4.547	0.361	0.246	4.04382e-06
H2-Q4	cluster1	2.51525e-30	1.93	3.899	2.561	0.861	0.449	2.41549e-34
Nostrin	cluster1	9.72212e-12	1.922	5.944	4.612	0.542	0.291	9.33652e-16
Ier3	cluster1	7.49707e-14	1.907	6.908	5.586	0.645	0.403	7.19973e-18
Gnb1	cluster1	2.51477e-47	1.899	8.339	7.023	0.988	0.953	2.41503e-51
Gpr182	cluster1	1.03859e-10	1.898	6.026	4.711	0.452	0.202	9.97401e-15
Myct1	cluster1	3.28554e-28	1.895	6.205	4.891	0.699	0.284	3.15523e-32
Prickle1	cluster1	3.4094e-06	1.892	5.543	4.231	0.404	0.22	3.27418e-10
5430417L22Rik	cluster1	6.46844e-08	1.878	6.611	5.31	0.518	0.308	6.21189e-12
Gja4	cluster1	1.6982e-16	1.872	6.808	5.51	0.488	0.195	1.63084e-20
Alkbh5	cluster1	6.58517e-16	1.858	6.145	4.857	0.747	0.597	6.32399e-20
Palmd	cluster1	5.53104e-07	1.847	5.147	3.867	0.325	0.139	5.31167e-11
Grap	cluster1	4.33643e-11	1.845	6.621	5.342	0.53	0.287	4.16444e-15
Ccdc85b	cluster1	4.84512e-08	1.84	6.047	4.772	0.572	0.415	4.65295e-12
Icam2	cluster1	4.71011e-48	1.833	8.108	6.837	0.898	0.374	4.52329e-52
Tmem88	cluster1	0.000408845	1.832	5.754	4.484	0.325	0.174	3.92629e-08
Ly6c1	cluster1	4.23559e-49	1.831	8.529	7.259	0.946	0.42	4.0676e-53
Tm4sf1	cluster1	1.6727e-39	1.814	8.238	6.981	0.849	0.386	1.60636e-43
Ptrf	cluster1	6.39898e-43	1.814	8.268	7.011	0.946	0.636	6.14519e-47
S100a13	cluster1	0.0462432	1.796	5.372	4.128	0.59	0.6	4.44091e-06
Efcab4a	cluster1	1.24335e-06	1.785	6.217	4.98	0.506	0.315	1.19404e-10
Efna1	cluster1	7.91858e-05	1.784	6.442	5.206	0.41	0.246	7.60452e-09
Ripply3	cluster1	1.04367e-16	1.775	6.296	5.066	0.53	0.213	1.00227e-20
Casz1	cluster1	0.00062	1.76	4.864	3.644	0.361	0.197	5.95409e-08
Plscr1	cluster1	1.79274e-09	1.752	6.021	4.806	0.5	0.285	1.72163e-13
Acer2	cluster1	5.19705e-29	1.73	6.206	5.006	0.675	0.236	4.99092e-33
Stmn2	cluster1	2.29336e-08	1.702	6.385	5.205	0.434	0.222	2.2024e-12
Epas1	cluster1	8.8082e-39	1.695	7.259	6.084	0.976	0.471	8.45885e-43
Gna11	cluster1	0.000129094	1.683	6.838	5.671	0.614	0.51	1.23974e-08
Ncoa3	cluster1	1.13323e-07	1.681	6.471	5.306	0.645	0.569	1.08828e-11
Ecscr	cluster1	6.13017e-22	1.678	7.081	5.918	0.717	0.348	5.88703e-26
Tspan8	cluster1	0.0145193	1.671	6.338	5.18	0.367	0.235	1.39434e-06
D4Bwg0951e	cluster1	0.0252652	1.669	5.285	4.128	0.295	0.166	2.42632e-06
Klf4	cluster1	6.23405e-11	1.662	6.643	5.491	0.693	0.496	5.98679e-15
Tnfsf10	cluster1	5.85092e-07	1.66	5.602	4.452	0.434	0.221	5.61886e-11
Crip2	cluster1	1.49278e-37	1.656	8.529	7.381	0.964	0.722	1.43358e-41
Sox18	cluster1	3.39393e-24	1.653	6.875	5.73	0.693	0.292	3.25932e-28
Hyal2	cluster1	7.37667e-17	1.65	6.892	5.748	0.608	0.3	7.0841e-21
Rasgef1a	cluster1	4.3233e-09	1.648	5.088	3.946	0.392	0.172	4.15183e-13
Ifitm3	cluster1	1.74075e-39	1.642	8.389	7.251	0.982	0.838	1.67171e-43
Ankrd33b	cluster1	0.002651	1.623	5.35	4.225	0.313	0.162	2.54585e-07
Mir126	cluster1	0.00043106	1.621	3.156	2.033	0.355	0.203	4.13963e-08
Mtmr2	cluster1	1.13904e-05	1.618	5.355	4.234	0.518	0.383	1.09386e-09
H2-Q6	cluster1	1.0411e-19	1.611	6.539	5.422	0.687	0.343	9.99812e-24
Ly6e	cluster1	1.28523e-34	1.598	8.436	7.328	0.964	0.85	1.23426e-38
2610507I01Rik	cluster1	0.000340101	1.597	4.921	3.814	0.319	0.152	3.26612e-08
Hlx	cluster1	1.56023e-06	1.593	4.21	3.106	0.518	0.284	1.49835e-10
Pdlim1	cluster1	5.34328e-08	1.59	6.63	5.528	0.645	0.475	5.13135e-12
Hey1	cluster1	1.65956e-17	1.577	5.518	4.425	0.398	0.119	1.59374e-21
Ndufa4	cluster1	0.000236489	1.559	5.903	4.823	0.705	0.742	2.2711e-08
Cldn5	cluster1	1.08188e-46	1.555	8.797	7.719	0.958	0.355	1.03897e-50
Fkbp1a	cluster1	2.74448e-33	1.553	7.676	6.6	0.958	0.805	2.63563e-37
Flt1	cluster1	3.663e-06	1.54	5.909	4.841	0.458	0.248	3.51772e-10
1300014I06Rik	cluster1	2.79725e-09	1.528	5.67	4.611	0.44	0.21	2.6863e-13
Gata3	cluster1	6.78215e-12	1.526	5.635	4.578	0.373	0.133	6.51316e-16
Ifitm2	cluster1	3.38405e-35	1.522	7.549	6.494	0.958	0.857	3.24983e-39
Nsg1	cluster1	2.57471e-08	1.52	5.775	4.721	0.5	0.269	2.4726e-12
C920021L13Rik	cluster1	4.19926e-05	1.511	4.16	3.112	0.289	0.13	4.03271e-09
Snrpb	cluster1	2.38445e-08	1.501	7.225	6.184	0.789	0.784	2.28988e-12
Esam	cluster1	1.37167e-34	1.494	7.742	6.706	0.88	0.363	1.31726e-38
Gng11	cluster1	2.56056e-10	1.486	6.212	5.182	0.699	0.479	2.459e-14
Myl12a	cluster1	8.5788e-29	1.482	7.641	6.614	0.928	0.91	8.23854e-33
Tgtp2	cluster1	0.00110211	1.478	5.438	4.414	0.416	0.235	1.0584e-07
Arhgap31	cluster1	2.366e-08	1.478	5.575	4.551	0.675	0.467	2.27216e-12
Clec14a	cluster1	3.24491e-39	1.477	7.642	6.619	0.898	0.358	3.11621e-43
Gimap1	cluster1	0.0357678	1.467	6.231	5.214	0.337	0.213	3.43492e-06
Cbx3	cluster1	2.66118e-10	1.455	4.031	3.022	0.771	0.721	2.55564e-14
Kdelr2	cluster1	8.41505e-11	1.453	6.651	5.644	0.777	0.743	8.08129e-15
Dpysl2	cluster1	8.96326e-35	1.444	8.512	7.511	0.976	0.87	8.60776e-39
Impdh1	cluster1	1.22116e-16	1.442	5.87	4.87	0.687	0.316	1.17273e-20
Kdm6b	cluster1	2.23354e-10	1.44	5.599	4.601	0.783	0.766	2.14496e-14
Ppap2a	cluster1	3.84746e-14	1.427	7.659	6.67	0.771	0.525	3.69486e-18
Hs3st1	cluster1	0.0175824	1.426	6.012	5.024	0.319	0.185	1.68851e-06
Tubb5	cluster1	3.18084e-14	1.419	7.444	6.461	0.855	0.864	3.05468e-18
Lgals9	cluster1	6.74618e-06	1.408	7.044	6.068	0.699	0.621	6.47862e-10
Hmcn1	cluster1	3.51453e-07	1.402	4.96	3.988	0.548	0.364	3.37514e-11
Klf13	cluster1	3.1314e-13	1.401	7.742	6.772	0.873	0.903	3.0072e-17
Acvrl1	cluster1	8.65376e-28	1.4	7.786	6.815	0.916	0.534	8.31053e-32
Sod1	cluster1	6.68815e-24	1.398	7.594	6.626	0.904	0.879	6.42289e-28
Nkd1	cluster1	3.31181e-07	1.393	5.909	4.944	0.56	0.335	3.18045e-11
Foxp1	cluster1	3.33026e-12	1.39	6.796	5.833	0.783	0.646	3.19817e-16
H2-K1	cluster1	4.42021e-36	1.389	9.166	8.204	0.964	0.949	4.2449e-40
Id1	cluster1	1.94733e-06	1.379	6.337	5.381	0.56	0.354	1.8701e-10
Ehd1	cluster1	0.0163403	1.371	6.074	5.123	0.518	0.389	1.56922e-06
Hpgd	cluster1	2.22246e-39	1.369	7.778	6.829	0.952	0.422	2.13432e-43
Cxx1a	cluster1	0.000965473	1.357	3.424	2.483	0.512	0.32	9.2718e-08
Ehd4	cluster1	8.08054e-29	1.352	7.11	6.173	0.934	0.515	7.76005e-33
Rnf144a	cluster1	1.35114e-12	1.351	5.877	4.941	0.59	0.289	1.29755e-16
Calcrl	cluster1	1.91032e-44	1.349	7.605	6.67	0.988	0.429	1.83455e-48
Id3	cluster1	2.59539e-20	1.34	7.638	6.71	0.825	0.538	2.49245e-24
Myl12b	cluster1	1.93018e-22	1.329	7.507	6.586	0.952	0.902	1.85362e-26
Txn1	cluster1	6.76812e-11	1.316	6.267	5.355	0.777	0.772	6.49968e-15
Fas	cluster1	0.00172584	1.309	5.959	5.052	0.494	0.331	1.65739e-07
Itm2b	cluster1	3.34884e-42	1.276	9.165	8.28	0.976	0.957	3.21602e-46
Tspan13	cluster1	1.07295e-30	1.267	7.602	6.724	0.958	0.569	1.03039e-34
Spnb2	cluster1	5.14969e-08	1.252	7.083	6.215	0.91	0.811	4.94544e-12
Cdh5	cluster1	2.77947e-35	1.251	6.18	5.313	0.873	0.305	2.66923e-39
Dcaf6	cluster1	0.037411	1.249	3.136	2.27	0.38	0.251	3.59272e-06
Gpr116	cluster1	4.70272e-33	1.249	6.957	6.092	0.946	0.442	4.5162e-37
Nfkbia	cluster1	5.59599e-11	1.248	7.835	6.97	0.886	0.869	5.37404e-15
Podxl	cluster1	0.00118298	1.238	5.646	4.788	0.404	0.228	1.13606e-07
Gstp1	cluster1	0.0063901	1.215	6.448	5.606	0.711	0.758	6.13665e-07
H2-T23	cluster1	1.49667e-07	1.215	7.099	6.257	0.843	0.789	1.43731e-11
H2-D1	cluster1	2.79225e-39	1.205	9.83	8.994	1	0.991	2.68151e-43
Tcn2	cluster1	4.2545e-14	1.185	7.29	6.469	0.831	0.614	4.08576e-18
Gsk3b	cluster1	0.00385363	1.185	6.441	5.62	0.765	0.776	3.70079e-07
Ushbp1	cluster1	6.27584e-09	1.179	5.733	4.916	0.44	0.191	6.02693e-13
Clic1	cluster1	6.63963e-08	1.171	7.054	6.242	0.795	0.794	6.37629e-12
Edn1	cluster1	1.46025e-08	1.169	5.44	4.63	0.367	0.151	1.40233e-12
Tubb2a	cluster1	0.00390834	1.161	6.205	5.401	0.53	0.377	3.75333e-07
Thbd	cluster1	4.16958e-23	1.156	7.74	6.938	0.928	0.624	4.0042e-27
Cdkn1a	cluster1	2.00693e-08	1.128	7.103	6.321	0.729	0.544	1.92733e-12
Tinagl1	cluster1	1.22385e-09	1.128	6.85	6.069	0.56	0.295	1.17531e-13
B2m	cluster1	6.28145e-37	1.125	8.78	8	0.994	0.979	6.03232e-41
Gimap6	cluster1	5.94691e-14	1.103	6.77	6.006	0.759	0.421	5.71104e-18
Selk	cluster1	0.000658019	1.101	6.392	5.629	0.759	0.809	6.31921e-08
BC020535	cluster1	0.0260149	1.096	4.377	3.617	0.307	0.159	2.49831e-06
Dynll1	cluster1	1.99668e-05	1.084	6.653	5.901	0.801	0.847	1.91749e-09
Ybx1	cluster1	1.30495e-10	1.075	6.557	5.812	0.928	0.894	1.25319e-14
Smad6	cluster1	0.000531347	1.053	4.899	4.169	0.386	0.203	5.10273e-08
Gstm1	cluster1	1.0621e-08	1.051	7.745	7.017	0.789	0.676	1.01997e-12
Cd9	cluster1	1.2638e-13	1.04	7.725	7.004	0.91	0.776	1.21367e-17
Mapt	cluster1	0.000172871	1.04	5.424	4.703	0.41	0.221	1.66014e-08
Adrb1	cluster1	5.0875e-08	1.029	4.819	4.106	0.428	0.186	4.88572e-12
Akr1a1	cluster1	9.02906e-06	1.021	7.21	6.502	0.753	0.734	8.67095e-10
Ubb	cluster1	2.34306e-32	1.011	7.556	6.856	0.97	0.982	2.25013e-36
Ptprb	cluster1	1.56748e-40	0.996	6.943	6.253	0.934	0.323	1.50531e-44
Mll2	cluster1	5.24686e-08	0.954	5.534	4.872	0.717	0.582	5.03875e-12
Myzap	cluster1	2.24235e-11	0.95	6.02	5.361	0.572	0.26	2.15342e-15
Ccrl2	cluster1	5.41153e-06	0.949	5.895	5.237	0.518	0.289	5.1969e-10
Fmo1	cluster1	1.09098e-24	0.93	6.955	6.31	0.91	0.432	1.04771e-28
Cfl1	cluster1	4.02383e-18	0.92	6.831	6.193	0.976	0.957	3.86423e-22
Anxa3	cluster1	0.00308982	0.912	6.591	5.959	0.524	0.367	2.96727e-07
Ppia	cluster1	4.20427e-23	0.908	7.027	6.398	0.958	0.971	4.03752e-27
Hmgb1	cluster1	9.27e-05	0.905	6.399	5.772	0.855	0.906	8.90233e-09
Cyp4b1	cluster1	7.72938e-28	0.878	8.136	7.528	0.892	0.415	7.42281e-32
Ptma	cluster1	8.88818e-10	0.873	6.278	5.673	0.904	0.935	8.53565e-14
Klf2	cluster1	2.41836e-12	0.869	6.361	5.759	0.922	0.651	2.32244e-16
Tmem204	cluster1	8.98695e-07	0.864	6.902	6.303	0.699	0.474	8.63051e-11
Myl6	cluster1	2.16172e-06	0.861	6.978	6.382	0.928	0.954	2.07598e-10
Npr3	cluster1	0.00366314	0.846	4.512	3.925	0.253	0.114	3.51785e-07
Slc3a2	cluster1	0.0486114	0.845	6.801	6.215	0.693	0.631	4.66833e-06
Malat1	cluster1	5.03088e-25	0.839	10.111	9.529	0.934	0.978	4.83135e-29
Tcf4	cluster1	0.00948119	0.829	6.212	5.638	0.723	0.574	9.10515e-07
Slc24a5	cluster1	1.40526e-05	0.823	1.683	1.113	0.319	0.158	1.34953e-09
Srgn	cluster1	7.16965e-06	0.809	6.958	6.397	0.699	0.526	6.88529e-10
Laptm4a	cluster1	4.75833e-10	0.776	7.459	6.921	0.898	0.85	4.56961e-14
Cox4i1	cluster1	0.0298574	0.771	6.748	6.214	0.837	0.918	2.86732e-06
Gnai2	cluster1	0.000735977	0.767	7.323	6.791	0.934	0.942	7.06787e-08
Clic5	cluster1	0.000341616	0.765	4.913	4.382	0.386	0.19	3.28067e-08
Tmem2	cluster1	3.70504e-11	0.732	5.478	4.971	0.572	0.257	3.5581e-15
Cd200	cluster1	3.224e-06	0.728	6.264	5.76	0.62	0.364	3.09613e-10
Gata2	cluster1	8.32139e-05	0.715	5.245	4.75	0.464	0.239	7.99135e-09
Pam	cluster1	4.35588e-12	0.704	5.958	5.47	0.819	0.505	4.18312e-16
Tagln2	cluster1	0.0250247	0.692	7.721	7.242	0.765	0.812	2.40322e-06
Rpl41	cluster1	1.25674e-10	0.682	6.403	5.93	0.976	0.975	1.2069e-14
Cav1	cluster1	9.12792e-17	0.668	7.49	7.027	0.964	0.54	8.76589e-21
Tek	cluster1	1.17308e-11	0.641	5.72	5.276	0.572	0.253	1.12656e-15
Gm1821	cluster1	2.20518e-15	0.635	5.575	5.135	0.982	0.985	2.11771e-19
Rps29	cluster1	6.78518e-11	0.634	5.268	4.829	0.958	0.947	6.51607e-15
Cxcl12	cluster1	8.00844e-09	0.63	5.994	5.557	0.584	0.278	7.69081e-13
Calm1	cluster1	2.35095e-07	0.62	7.474	7.044	0.934	0.972	2.2577e-11
Skiv2l2	cluster1	2.17129e-07	0.62	3.824	3.394	0.663	0.462	2.08517e-11
Tspan18	cluster1	0.00240754	0.607	5.725	5.305	0.482	0.281	2.31205e-07
Clic4	cluster1	4.95717e-10	0.603	6.06	5.642	0.867	0.595	4.76056e-14
Efnb1	cluster1	0.0291477	0.6	4.648	4.232	0.422	0.252	2.79916e-06
Cd36	cluster1	5.59645e-23	0.59	7.483	7.074	0.97	0.497	5.37448e-27
Tmcc2	cluster1	3.32856e-05	0.534	5.302	4.932	0.506	0.26	3.19654e-09
Eng	cluster1	2.47355e-14	0.499	7.046	6.701	0.886	0.464	2.37545e-18
Galntl4	cluster1	1.27228e-07	0.478	5.508	5.176	0.596	0.293	1.22182e-11
Lyve1	cluster1	2.57368e-12	0.427	6.795	6.499	0.62	0.276	2.4716e-16
Kit	cluster1	0.0198522	0.423	4.736	4.442	0.307	0.15	1.90648e-06
Eif1	cluster1	0.000638481	0.421	6.419	6.127	0.976	0.986	6.13157e-08
Foxf1a	cluster1	4.75298e-11	0.413	5.927	5.64	0.711	0.328	4.56447e-15
S1pr1	cluster1	2.36991e-05	0.399	6.239	5.963	0.669	0.375	2.27591e-09
Sdpr	cluster1	3.97075e-09	0.375	6.946	6.687	0.922	0.558	3.81326e-13
Glp1r	cluster2	3.02337e-75	4.362	5.855	2.831	0.536	0.056	2.90346e-79
Aplnr	cluster2	2.38501e-76	4.274	6.75	3.787	0.543	0.057	2.29042e-80
Sema3c	cluster2	1.07459e-90	4.234	7.509	4.575	0.899	0.21	1.03197e-94
Kit	cluster2	1.47558e-113	4.199	6.512	3.601	0.826	0.107	1.41705e-117
Bmp6	cluster2	3.53718e-117	4.127	6.758	3.898	0.804	0.094	3.39688e-121
Npr3	cluster2	1.44335e-71	4.073	6.002	3.179	0.609	0.085	1.3861e-75
Sema3g	cluster2	8.54933e-52	3.996	5.079	2.309	0.341	0.028	8.21025e-56
Ccdc85a	cluster2	3.48769e-39	3.891	5.253	2.555	0.297	0.03	3.34936e-43
Eltd1	cluster2	5.11957e-109	3.709	7.041	4.47	0.942	0.172	4.91652e-113
Scube1	cluster2	4.65034e-22	3.643	4.484	1.959	0.261	0.042	4.4659e-26
Tek	cluster2	2.19091e-79	3.602	7.186	4.689	0.899	0.231	2.10401e-83
Lphn3	cluster2	6.36286e-48	3.582	4.314	1.831	0.435	0.057	6.11049e-52
Pde3a	cluster2	8.36312e-62	3.581	5.325	2.842	0.529	0.071	8.03142e-66
Itga1	cluster2	6.02399e-86	3.579	7.033	4.553	0.884	0.195	5.78507e-90
Bmpr2	cluster2	2.50463e-49	3.514	6.002	3.567	0.601	0.123	2.40529e-53
Mcf2l	cluster2	5.3609e-49	3.502	4.627	2.2	0.399	0.046	5.14827e-53
Arhgef26	cluster2	5.87105e-38	3.494	5.042	2.62	0.449	0.083	5.63819e-42
Fzd4	cluster2	1.22496e-56	3.453	6.463	4.069	0.696	0.167	1.17637e-60
Slco2a1	cluster2	2.17192e-84	3.416	7.222	4.854	0.877	0.187	2.08578e-88
Adrb1	cluster2	1.20141e-62	3.39	5.985	3.635	0.725	0.165	1.15376e-66
Tie1	cluster2	2.44693e-77	3.38	7.072	4.729	0.855	0.203	2.34988e-81
Notch4	cluster2	1.11088e-55	3.367	5.305	2.971	0.652	0.13	1.06682e-59
Sox7	cluster2	2.78544e-50	3.366	5.826	3.493	0.638	0.141	2.67497e-54
Cav2	cluster2	3.75502e-69	3.347	7.304	4.984	0.913	0.312	3.60609e-73
Foxf1a	cluster2	7.90908e-80	3.343	7.438	5.121	0.949	0.314	7.59539e-84
Ptprm	cluster2	3.24768e-56	3.299	5.981	3.694	0.681	0.146	3.11887e-60
Tmeff1	cluster2	3.71278e-16	3.273	4.719	2.45	0.261	0.055	3.56553e-20
Gpr125	cluster2	5.37739e-22	3.26	5.168	2.909	0.391	0.099	5.16411e-26
Adcy4	cluster2	1.08287e-47	3.234	6.602	4.36	0.659	0.17	1.03993e-51
Atp2a3	cluster2	3.07829e-56	3.226	6.697	4.46	0.79	0.229	2.9562e-60
Mcam	cluster2	4.97814e-44	3.174	6.467	4.267	0.594	0.139	4.7807e-48
Scn3b	cluster2	1.15359e-33	3.159	5.435	3.246	0.37	0.059	1.10784e-37
Nckap5	cluster2	4.51827e-28	3.146	5.569	3.389	0.529	0.151	4.33907e-32
Pcdh1	cluster2	8.8551e-60	3.133	6.225	4.053	0.638	0.115	8.50388e-64
Klhl5	cluster2	7.29693e-56	3.133	6.574	4.402	0.783	0.223	7.00752e-60
Pcdh17	cluster2	3.42399e-30	3.129	5.641	3.472	0.464	0.11	3.28819e-34
Ptprb	cluster2	3.02333e-83	3.084	8.012	5.874	1	0.328	2.90342e-87
Plcb1	cluster2	2.47638e-30	3.084	5.093	2.956	0.355	0.06	2.37817e-34
Dll4	cluster2	8.44907e-17	3.084	5.938	3.801	0.435	0.15	8.11396e-21
Itga2	cluster2	7.06762e-25	3.039	4.381	2.274	0.261	0.037	6.78731e-29
Rasgrp3	cluster2	7.10088e-49	3.014	5.797	3.708	0.601	0.12	6.81924e-53
S1pr1	cluster2	3.30018e-76	3.01	7.63	5.544	0.978	0.353	3.16929e-80
Sntb1	cluster2	4.63506e-16	3.005	4.413	2.33	0.254	0.052	4.45122e-20
Cd36	cluster2	4.26212e-76	3.004	8.756	6.674	1	0.503	4.09307e-80
Cyp26b1	cluster2	1.2662e-36	3.002	4.745	2.664	0.449	0.083	1.21598e-40
Sox13	cluster2	3.79049e-28	2.997	4.673	2.596	0.457	0.109	3.64015e-32
Lrrc8b	cluster2	3.0931e-21	2.978	4.166	2.102	0.384	0.094	2.97042e-25
Rapgef5	cluster2	7.50172e-39	2.967	5.273	3.217	0.594	0.143	7.20419e-43
Rasip1	cluster2	2.87873e-57	2.946	6.8	4.758	0.783	0.217	2.76456e-61
Iigp1	cluster2	4.23835e-32	2.924	5.454	3.428	0.478	0.106	4.07025e-36
St6galnac3	cluster2	8.2163e-09	2.913	4.779	2.76	0.254	0.077	7.89042e-13
Tmtc2	cluster2	1.8531e-18	2.903	4.186	2.174	0.457	0.146	1.7796e-22
Itga6	cluster2	1.27347e-55	2.901	5.64	3.629	0.601	0.103	1.22296e-59
Npr1	cluster2	3.15374e-35	2.881	5.363	3.365	0.551	0.139	3.02865e-39
Acer2	cluster2	1.74758e-73	2.873	6.789	4.797	0.913	0.223	1.67827e-77
Afap1l1	cluster2	1.00162e-60	2.864	6.78	4.794	0.848	0.239	9.61898e-65
Hecw2	cluster2	3.57658e-33	2.854	4.696	2.718	0.384	0.064	3.43472e-37
Tmem2	cluster2	1.38513e-65	2.841	6.599	4.63	0.87	0.237	1.33019e-69
Spns2	cluster2	2.34343e-30	2.84	4.961	2.992	0.514	0.134	2.25049e-34
Ptprg	cluster2	1.90623e-25	2.839	5.2	3.232	0.457	0.12	1.83063e-29
Cd38	cluster2	7.297e-36	2.83	5.969	4.007	0.543	0.132	7.00759e-40
Gm12216	cluster2	5.0711e-09	2.82	5.48	3.525	0.297	0.099	4.86997e-13
Hey1	cluster2	2.30105e-41	2.819	6.157	4.204	0.536	0.111	2.20979e-45
Ace	cluster2	8.00393e-66	2.814	7.034	5.084	0.971	0.355	7.68648e-70
Cyyr1	cluster2	3.35993e-85	2.813	5.251	3.302	0.797	0.128	3.22667e-89
Sema6d	cluster2	7.82103e-17	2.794	5.119	3.183	0.37	0.108	7.51084e-21
Gbp4	cluster2	1.79769e-15	2.791	5.159	3.225	0.341	0.095	1.72639e-19
Erg	cluster2	2.2437e-27	2.731	4.45	2.558	0.355	0.065	2.15471e-31
Dgkh	cluster2	1.30823e-46	2.73	5.045	3.152	0.572	0.111	1.25635e-50
Itga5	cluster2	2.18606e-05	2.711	5.236	3.357	0.297	0.13	2.09935e-09
Pecam1	cluster2	5.39527e-75	2.709	7.702	5.824	0.986	0.327	5.18128e-79
Rasal2	cluster2	2.93208e-31	2.699	5.309	3.438	0.514	0.128	2.81579e-35
Akap2	cluster2	2.87684e-32	2.69	6.8	4.936	0.717	0.298	2.76274e-36
Thsd1	cluster2	4.82901e-30	2.683	5.537	3.677	0.464	0.103	4.63748e-34
Lipe	cluster2	1.77291e-05	2.681	5.741	3.883	0.319	0.151	1.70259e-09
Arap2	cluster2	1.12174e-31	2.674	5.432	3.578	0.609	0.181	1.07725e-35
Jup	cluster2	5.24761e-56	2.653	7.244	5.405	0.964	0.491	5.03948e-60
Sorbs1	cluster2	1.12332e-28	2.651	5.663	3.825	0.536	0.147	1.07877e-32
Slc16a9	cluster2	1.54148e-18	2.648	5.536	3.7	0.551	0.213	1.48034e-22
Numb	cluster2	5.6926e-26	2.64	4.91	3.08	0.587	0.195	5.46682e-30
1110050K14Rik	cluster2	2.81834e-60	2.639	6.118	4.289	0.768	0.174	2.70656e-64
Ephb4	cluster2	1.55476e-35	2.638	5.612	3.783	0.529	0.123	1.49309e-39
Gpr116	cluster2	5.3889e-65	2.628	7.69	5.869	1	0.446	5.17517e-69
Atp1a1	cluster2	1.23984e-40	2.618	6.889	5.074	0.833	0.39	1.19067e-44
Stom	cluster2	1.12214e-12	2.606	5.287	3.48	0.384	0.142	1.07763e-16
Eng	cluster2	2.34367e-61	2.598	8.2	6.399	0.986	0.463	2.25071e-65
Clec14a	cluster2	2.99531e-64	2.587	8.233	6.44	0.964	0.362	2.87651e-68
Nova2	cluster2	9.57289e-18	2.584	3.901	2.109	0.341	0.084	9.19321e-22
Frmd4a	cluster2	9.07752e-24	2.57	4.937	3.156	0.391	0.091	8.71749e-28
She	cluster2	3.11975e-16	2.56	5.221	3.447	0.341	0.091	2.99601e-20
Hmcn1	cluster2	5.34694e-50	2.547	5.572	3.807	0.92	0.334	5.13487e-54
Tmcc3	cluster2	7.08748e-22	2.53	5.659	3.906	0.565	0.208	6.80638e-26
BC006779	cluster2	9.91766e-06	2.526	4.986	3.234	0.304	0.127	9.5243e-10
Coro2b	cluster2	1.46073e-09	2.525	4.466	2.715	0.341	0.125	1.40279e-13
Smad6	cluster2	1.22127e-43	2.523	5.694	3.945	0.688	0.18	1.17283e-47
Prkch	cluster2	1.6931e-39	2.521	5.778	4.03	0.652	0.173	1.62595e-43
Clec9a	cluster2	6.56772e-19	2.52	4.227	2.48	0.261	0.047	6.30723e-23
Wscd1	cluster2	3.24989e-07	2.518	5.659	3.914	0.283	0.104	3.12099e-11
Flt1	cluster2	7.59397e-62	2.509	6.43	4.691	0.862	0.217	7.29278e-66
Lrrc32	cluster2	4.28044e-19	2.506	5.718	3.981	0.442	0.14	4.11067e-23
Efnb1	cluster2	1.04403e-31	2.503	5.697	3.962	0.681	0.232	1.00262e-35
Tjp1	cluster2	7.52105e-39	2.5	5.441	3.709	0.732	0.234	7.22275e-43
Tmem221	cluster2	7.70423e-26	2.493	5.792	4.065	0.399	0.087	7.39866e-30
Gata2	cluster2	3.53276e-54	2.489	6.22	4.494	0.797	0.213	3.39265e-58
Dpp4	cluster2	3.61345e-14	2.488	5.848	4.123	0.464	0.185	3.47013e-18
Ptprk	cluster2	6.88572e-26	2.482	5.144	3.424	0.645	0.219	6.61262e-30
Yes1	cluster2	1.18767e-15	2.474	4.553	2.838	0.341	0.094	1.14057e-19
Cd97	cluster2	4.64803e-52	2.473	7.957	6.243	0.964	0.548	4.46368e-56
Cav1	cluster2	1.9122e-59	2.47	8.483	6.771	0.993	0.545	1.83636e-63
Dennd3	cluster2	2.01843e-27	2.468	5.416	3.706	0.486	0.125	1.93838e-31
Calcrl	cluster2	8.23953e-65	2.462	8.207	6.501	1	0.438	7.91273e-69
Etl4	cluster2	1.92414e-28	2.46	4.808	3.103	0.522	0.139	1.84783e-32
Myo10	cluster2	9.3873e-16	2.455	5.271	3.57	0.442	0.154	9.01498e-20
Tox3	cluster2	8.83043e-20	2.454	3.327	1.626	0.261	0.047	8.4802e-24
Antxr2	cluster2	3.86388e-06	2.453	5.478	3.778	0.355	0.166	3.71063e-10
Scn7a	cluster2	8.15226e-34	2.452	6.709	5.009	0.804	0.338	7.82893e-38
Cyth3	cluster2	1.04753e-14	2.44	6.17	4.479	0.551	0.25	1.00598e-18
Arhgef15	cluster2	6.50166e-28	2.438	5.216	3.526	0.486	0.123	6.24379e-32
Casc4	cluster2	1.40802e-24	2.435	5.476	3.788	0.594	0.217	1.35217e-28
Robo4	cluster2	8.31519e-22	2.431	5.762	4.077	0.406	0.104	7.98539e-26
Epas1	cluster2	8.42796e-62	2.424	7.659	5.979	1	0.478	8.09369e-66
Mospd2	cluster2	5.37243e-14	2.419	4.828	3.151	0.362	0.112	5.15935e-18
Ahr	cluster2	1.42578e-10	2.407	5.205	3.537	0.464	0.21	1.36923e-14
Prickle2	cluster2	2.41756e-29	2.405	5.959	4.291	0.58	0.171	2.32167e-33
Pxdn	cluster2	5.51775e-13	2.398	5.353	3.691	0.406	0.145	5.2989e-17
Scarb1	cluster2	8.21867e-23	2.394	6.425	4.766	0.616	0.249	7.8927e-27
Lifr	cluster2	2.20558e-27	2.392	6.875	5.217	0.688	0.3	2.11811e-31
Aqp1	cluster2	5.42409e-63	2.386	7.766	6.112	0.942	0.338	5.20896e-67
Adam15	cluster2	2.84795e-14	2.376	6.385	4.738	0.572	0.301	2.73499e-18
Arap3	cluster2	3.44307e-24	2.375	4.798	3.152	0.5	0.148	3.30651e-28
Lama5	cluster2	9.90211e-10	2.374	4.764	3.118	0.261	0.074	9.50938e-14
C920021L13Rik	cluster2	8.04412e-27	2.365	4.628	2.989	0.471	0.117	7.72507e-31
Cd93	cluster2	1.96473e-66	2.358	8.148	6.514	1	0.35	1.8868e-70
Ptpru	cluster2	3.19514e-13	2.353	5.188	3.557	0.254	0.06	3.06841e-17
Mcc	cluster2	3.67312e-18	2.338	5.392	3.771	0.435	0.136	3.52744e-22
Daam1	cluster2	6.14345e-08	2.336	5.093	3.474	0.428	0.199	5.89979e-12
Shank3	cluster2	2.00346e-29	2.335	3.073	1.454	0.391	0.074	1.924e-33
Vegfa	cluster2	2.02447e-24	2.333	4.292	2.675	0.442	0.112	1.94417e-28
Arl15	cluster2	1.70736e-19	2.324	4.329	2.718	0.333	0.074	1.63964e-23
Tspan18	cluster2	7.01254e-39	2.321	6.684	5.075	0.768	0.26	6.73441e-43
Fam171a1	cluster2	2.70704e-11	2.319	5.255	3.648	0.37	0.133	2.59967e-15
Sh3tc2	cluster2	9.15273e-18	2.31	4.283	2.682	0.254	0.047	8.78971e-22
Lpl	cluster2	1.59747e-23	2.293	6.543	4.953	0.609	0.236	1.53411e-27
Plcb4	cluster2	5.86667e-11	2.287	4.834	3.249	0.326	0.106	5.63398e-15
Dock9	cluster2	1.99744e-29	2.279	5.739	4.159	0.659	0.226	1.91822e-33
4931406P16Rik	cluster2	2.60972e-38	2.274	5.782	4.206	0.746	0.251	2.50621e-42
Rapgef3	cluster2	1.35871e-10	2.274	4.686	3.11	0.254	0.068	1.30482e-14
Plxna1	cluster2	6.82316e-11	2.274	4.62	3.044	0.42	0.163	6.55254e-15
Tle1	cluster2	4.58233e-06	2.272	5.108	3.533	0.362	0.166	4.40058e-10
Tspan7	cluster2	4.1931e-70	2.271	8.441	6.867	1	0.343	4.0268e-74
Sash1	cluster2	2.1241e-24	2.27	5.303	3.73	0.609	0.227	2.03986e-28
Plekhg1	cluster2	3.46538e-12	2.266	4.682	3.111	0.391	0.137	3.32794e-16
Rtp3	cluster2	1.10726e-12	2.264	4.285	2.716	0.254	0.061	1.06334e-16
Itpkb	cluster2	2.81274e-09	2.263	4.661	3.093	0.391	0.153	2.70118e-13
Zbtb16	cluster2	1.03894e-14	2.262	5.211	3.643	0.457	0.17	9.9773e-19
Zfp641	cluster2	1.63653e-31	2.259	3.651	2.085	0.42	0.078	1.57162e-35
Mesdc1	cluster2	3.86852e-10	2.233	4.303	2.755	0.522	0.279	3.71509e-14
Irgm2	cluster2	5.30224e-08	2.232	4.805	3.258	0.341	0.132	5.09194e-12
Arhgef12	cluster2	2.35011e-17	2.232	5.941	4.395	0.667	0.324	2.2569e-21
Asap2	cluster2	1.6318e-30	2.231	4.997	3.45	0.659	0.226	1.56708e-34
Hpgd	cluster2	1.57405e-55	2.228	8.256	6.712	0.978	0.429	1.51162e-59
Nck2	cluster2	0.0120115	2.224	3.764	2.223	0.275	0.135	1.15351e-06
Tmem184b	cluster2	1.56773e-07	2.214	5.884	4.349	0.486	0.284	1.50555e-11
Fam38b	cluster2	4.35525e-15	2.212	4.919	3.386	0.406	0.126	4.18251e-19
Cdh5	cluster2	4.7779e-61	2.201	6.71	5.184	0.971	0.307	4.5884e-65
B4galt4	cluster2	5.81791e-08	2.193	5.52	4	0.362	0.156	5.58716e-12
Rapgef4	cluster2	2.96633e-12	2.189	4.164	2.647	0.304	0.086	2.84868e-16
Tmcc2	cluster2	3.39501e-31	2.181	6.236	4.724	0.688	0.248	3.26036e-35
Myzap	cluster2	1.11203e-46	2.179	6.708	5.197	0.804	0.245	1.06793e-50
Als2cl	cluster2	4.99182e-06	2.176	4.746	3.237	0.254	0.089	4.79384e-10
2610507I01Rik	cluster2	2.63935e-07	2.175	5.251	3.744	0.355	0.152	2.53467e-11
Gm4951	cluster2	1.1901e-19	2.172	4.903	3.397	0.348	0.08	1.1429e-23
Plvap	cluster2	2.78981e-57	2.158	8.412	6.917	0.964	0.341	2.67916e-61
Sox11	cluster2	4.40806e-15	2.155	5.238	3.744	0.377	0.113	4.23323e-19
Elovl5	cluster2	1.64714e-12	2.141	6.23	4.745	0.623	0.35	1.58181e-16
Sema3f	cluster2	4.20129e-29	2.138	5.504	4.022	0.529	0.14	4.03466e-33
Ncald	cluster2	5.37073e-18	2.129	5.603	4.127	0.543	0.205	5.15772e-22
Cdc42ep1	cluster2	2.45712e-30	2.127	6.604	5.13	0.783	0.384	2.35967e-34
Fam65a	cluster2	3.95278e-25	2.122	5.287	3.816	0.514	0.153	3.79601e-29
Plekha2	cluster2	3.96714e-06	2.104	5.694	4.236	0.399	0.209	3.80979e-10
Thbd	cluster2	1.61283e-50	2.103	8.273	6.815	1	0.623	1.54887e-54
Sh3pxd2a	cluster2	3.35205e-08	2.102	4.307	2.85	0.413	0.183	3.2191e-12
Rnf144a	cluster2	4.5385e-29	2.1	6.301	4.846	0.725	0.282	4.35849e-33
Nes	cluster2	8.00392e-14	2.097	5.168	3.715	0.37	0.114	7.68647e-18
Epb4.1	cluster2	2.8763e-17	2.091	5.062	3.613	0.659	0.307	2.76222e-21
Inpp5a	cluster2	3.49578e-09	2.09	5.228	3.779	0.42	0.183	3.35713e-13
Gimap8	cluster2	1.24208e-11	2.088	4.151	2.704	0.326	0.098	1.19282e-15
Entpd1	cluster2	4.39999e-23	2.085	5.828	4.383	0.609	0.217	4.22548e-27
Gcc2	cluster2	6.45447e-15	2.077	5.111	3.671	0.63	0.301	6.19847e-19
Gm9766	cluster2	4.33245e-13	2.072	4.917	3.481	0.377	0.123	4.16062e-17
1810011O10Rik	cluster2	1.0567e-19	2.069	5.804	4.37	0.449	0.132	1.01478e-23
Eml1	cluster2	0.0142821	2.068	5.284	3.851	0.283	0.142	1.37157e-06
Atrn	cluster2	0.000286204	2.066	4.757	3.325	0.355	0.188	2.74852e-08
Pltp	cluster2	3.69269e-52	2.065	8.717	7.286	1	0.559	3.54623e-56
Abcb1a	cluster2	4.96903e-20	2.063	3.987	2.557	0.428	0.119	4.77195e-24
Qk	cluster2	2.67198e-23	2.057	6.301	4.875	0.775	0.408	2.56601e-27
Fam108c	cluster2	2.45474e-07	2.054	5.263	3.84	0.42	0.198	2.35738e-11
Kctd10	cluster2	8.29376e-05	2.044	5.854	4.437	0.435	0.286	7.96481e-09
Galntl4	cluster2	3.42355e-24	2.042	6.405	4.99	0.688	0.29	3.28776e-28
Casz1	cluster2	2.13642e-17	2.042	5.043	3.628	0.507	0.187	2.05168e-21
Prkd2	cluster2	1.05213e-13	2.04	5.197	3.783	0.428	0.152	1.0104e-17
Adamts1	cluster2	1.37198e-28	2.037	6.718	5.306	0.746	0.3	1.31756e-32
Fgd5	cluster2	7.58201e-15	2.033	4.953	3.544	0.377	0.116	7.2813e-19
Rasgef1a	cluster2	1.53035e-17	2.029	5.319	3.912	0.486	0.167	1.46966e-21
Xdh	cluster2	5.51672e-19	2.028	6.041	4.635	0.652	0.301	5.29791e-23
Map3k3	cluster2	2.86753e-09	2.026	5.715	4.311	0.5	0.25	2.7538e-13
Creb3l2	cluster2	0.00345185	2.024	4.698	3.296	0.283	0.134	3.31494e-07
Heg1	cluster2	3.20313e-34	2.023	5.936	4.533	0.797	0.315	3.07609e-38
Phlpp1	cluster2	0.000121892	2.023	4.122	2.72	0.29	0.123	1.17058e-08
Itpripl2	cluster2	4.53135e-06	2.018	4.891	3.492	0.42	0.212	4.35162e-10
BC020535	cluster2	9.86872e-26	2.017	4.9	3.502	0.522	0.142	9.47731e-30
Cpd	cluster2	2.0603e-12	2.012	5.302	3.908	0.42	0.157	1.97858e-16
Fmnl3	cluster2	1.60371e-11	2.006	4.671	3.281	0.333	0.106	1.5401e-15
Plcg1	cluster2	0.000916022	1.996	5.147	3.764	0.333	0.172	8.79691e-08
Ehd4	cluster2	2.43056e-46	1.993	7.479	6.098	0.978	0.519	2.33416e-50
Ldb2	cluster2	6.72452e-32	1.992	6.155	4.775	0.688	0.231	6.45781e-36
Clic5	cluster2	3.9881e-24	1.991	5.614	4.233	0.565	0.178	3.82992e-28
Clstn1	cluster2	3.75862e-05	1.99	4.999	3.619	0.37	0.182	3.60955e-09
Lrrc8c	cluster2	0.000577091	1.989	5.181	3.802	0.333	0.169	5.54202e-08
Cdk17	cluster2	8.3365e-06	1.988	4.799	3.42	0.319	0.136	8.00586e-10
Srgap1	cluster2	9.55003e-10	1.987	3.582	2.205	0.261	0.073	9.17126e-14
Dlc1	cluster2	1.99375e-25	1.984	5.66	4.285	0.71	0.284	1.91468e-29
Cd200	cluster2	1.23714e-19	1.976	6.979	5.61	0.703	0.362	1.18807e-23
Cmtm6	cluster2	0.0211915	1.976	5.673	4.303	0.37	0.233	2.0351e-06
Epn2	cluster2	1.05047e-12	1.969	5.595	4.23	0.493	0.208	1.00881e-16
Elk3	cluster2	5.37545e-28	1.961	5.352	3.993	0.667	0.256	5.16225e-32
Ushbp1	cluster2	7.06092e-26	1.948	6.175	4.825	0.594	0.182	6.78087e-30
Cdan1	cluster2	1.40761e-08	1.946	4.725	3.376	0.319	0.113	1.35178e-12
Pdgfd	cluster2	1.03637e-09	1.945	4.296	2.948	0.275	0.082	9.95266e-14
Itga3	cluster2	0.000795506	1.945	4.845	3.497	0.254	0.106	7.63954e-08
Sorbs3	cluster2	5.47813e-15	1.943	5.616	4.27	0.601	0.288	5.26085e-19
Clec1a	cluster2	7.42817e-46	1.941	7.009	5.663	0.87	0.275	7.13356e-50
Phldb2	cluster2	1.54273e-14	1.941	5.716	4.371	0.543	0.248	1.48154e-18
Smarca2	cluster2	4.95725e-13	1.939	6.228	4.884	0.659	0.374	4.76063e-17
Lrch1	cluster2	1.86954e-09	1.935	4.632	3.291	0.464	0.213	1.79539e-13
Gbp7	cluster2	1.65629e-09	1.932	5.714	4.375	0.464	0.222	1.5906e-13
Snrk	cluster2	3.21872e-18	1.929	6.534	5.197	0.674	0.342	3.09106e-22
Csrnp1	cluster2	9.0746e-08	1.927	5.47	4.134	0.464	0.249	8.71468e-12
Rps6ka2	cluster2	3.97819e-21	1.923	4.058	2.725	0.355	0.08	3.82041e-25
Cyp2d22	cluster2	0.00522758	1.918	5.436	4.107	0.297	0.149	5.02024e-07
Tspan9	cluster2	2.22454e-18	1.91	6.313	4.989	0.667	0.344	2.13631e-22
Pde9a	cluster2	2.82674e-08	1.907	5.363	4.041	0.333	0.124	2.71463e-12
Kank3	cluster2	1.64873e-18	1.901	6.154	4.836	0.732	0.39	1.58333e-22
Arhgef3	cluster2	3.03244e-12	1.891	5.483	4.172	0.471	0.193	2.91217e-16
Arhgap29	cluster2	1.25855e-18	1.887	5.813	4.505	0.63	0.278	1.20864e-22
Acvrl1	cluster2	1.36653e-46	1.883	8.072	6.767	0.993	0.534	1.31233e-50
Sgk1	cluster2	7.58803e-08	1.878	6.461	5.159	0.551	0.324	7.28707e-12
Notch1	cluster2	1.62678e-28	1.873	6.163	4.865	0.804	0.382	1.56226e-32
Atp13a2	cluster2	0.00752349	1.868	5.364	4.069	0.304	0.156	7.22509e-07
Lphn2	cluster2	8.07971e-23	1.864	4.759	3.467	0.58	0.181	7.75925e-27
Trim16	cluster2	4.10154e-05	1.862	5.275	3.984	0.319	0.142	3.93887e-09
Sema6a	cluster2	9.12367e-33	1.862	5.692	4.401	0.63	0.177	8.76181e-37
Cx3cl1	cluster2	2.16865e-10	1.855	4.875	3.589	0.326	0.107	2.08264e-14
Lrch3	cluster2	0.00345858	1.845	4.358	3.079	0.261	0.115	3.32141e-07
Agap1	cluster2	6.91425e-06	1.845	4.374	3.095	0.297	0.117	6.64002e-10
Cish	cluster2	1.1999e-19	1.844	5.779	4.501	0.5	0.163	1.15231e-23
Podxl	cluster2	4.79083e-28	1.839	5.998	4.723	0.659	0.209	4.60081e-32
Adrb2	cluster2	1.0898e-22	1.839	7.089	5.814	0.761	0.398	1.04658e-26
Cttnbp2nl	cluster2	3.14637e-11	1.836	5.177	3.904	0.5	0.224	3.02158e-15
Plscr3	cluster2	8.261e-06	1.835	5.286	4.014	0.543	0.371	7.93335e-10
Prkce	cluster2	5.83068e-07	1.83	4.049	2.781	0.29	0.105	5.59943e-11
Ankrd13a	cluster2	5.63736e-05	1.828	5.566	4.298	0.457	0.273	5.41377e-09
Git2	cluster2	2.89607e-13	1.825	5.691	4.426	0.572	0.277	2.7812e-17
Raph1	cluster2	0.005623	1.822	5.102	3.839	0.355	0.199	5.39998e-07
Ankrd44	cluster2	1.49037e-16	1.811	5.587	4.331	0.63	0.285	1.43126e-20
6430548M08Rik	cluster2	1.60789e-11	1.809	5.07	3.816	0.362	0.12	1.54412e-15
Nckap1	cluster2	1.10917e-05	1.805	5.084	3.833	0.384	0.184	1.06518e-09
Fmo1	cluster2	1.59454e-41	1.799	7.459	6.213	0.957	0.436	1.5313e-45
Ets1	cluster2	2.31335e-26	1.795	6.68	5.436	0.746	0.324	2.2216e-30
Ppp1r13b	cluster2	1.27104e-14	1.794	4.935	3.692	0.507	0.194	1.22063e-18
Taok2	cluster2	9.68065e-08	1.79	5.176	3.936	0.42	0.191	9.29669e-12
Ptk2	cluster2	9.02866e-07	1.789	4.834	3.594	0.333	0.131	8.67057e-11
Smurf2	cluster2	8.49926e-12	1.787	5.047	3.808	0.594	0.305	8.16216e-16
Caskin2	cluster2	3.62028e-17	1.78	4.752	3.518	0.464	0.154	3.4767e-21
St5	cluster2	2.59597e-05	1.775	4.765	3.534	0.355	0.167	2.493e-09
Pydc3	cluster2	2.25081e-10	1.773	4.681	3.452	0.37	0.136	2.16154e-14
Il4ra	cluster2	5.75979e-10	1.764	5.659	4.437	0.464	0.212	5.53135e-14
Jam2	cluster2	1.92234e-08	1.763	5.714	4.492	0.406	0.172	1.8461e-12
Sdc3	cluster2	0.0176979	1.76	4.916	3.696	0.268	0.129	1.69959e-06
Tnfsf10	cluster2	1.00964e-24	1.76	5.686	4.466	0.623	0.208	9.69599e-29
Sh2d3c	cluster2	2.80555e-15	1.755	6.101	4.885	0.58	0.26	2.69428e-19
N4bp3	cluster2	2.26397e-08	1.755	5.216	4	0.362	0.145	2.17418e-12
Hspa12b	cluster2	3.09814e-06	1.753	5.195	3.979	0.355	0.155	2.97527e-10
Fnbp1l	cluster2	1.55471e-10	1.748	4.708	3.496	0.42	0.165	1.49305e-14
Arhgap31	cluster2	5.21319e-29	1.746	5.747	4.537	0.906	0.45	5.00643e-33
Wfdc1	cluster2	1.71506e-29	1.744	6.569	5.36	0.594	0.171	1.64704e-33
Tspan2	cluster2	0.00491585	1.741	4.534	3.328	0.268	0.127	4.72088e-07
Tspan12	cluster2	0.000510794	1.74	5.517	4.311	0.37	0.204	4.90535e-08
Rgl1	cluster2	0.00815548	1.739	4.733	3.527	0.29	0.145	7.83202e-07
Vat1	cluster2	4.22457e-08	1.737	4.358	3.154	0.623	0.374	4.05701e-12
Carhsp1	cluster2	0.00248821	1.724	5.546	4.351	0.428	0.271	2.38952e-07
Dusp6	cluster2	0.000102168	1.724	6.152	4.957	0.493	0.327	9.8116e-09
Syne1	cluster2	1.30768e-09	1.724	5.234	4.039	0.594	0.317	1.25581e-13
Bicd2	cluster2	0.00085347	1.723	5.133	3.938	0.341	0.172	8.19619e-08
Pitpnm2	cluster2	9.63605e-14	1.721	4.006	2.813	0.471	0.176	9.25386e-18
Sdpr	cluster2	1.73959e-40	1.718	7.736	6.546	0.993	0.558	1.6706e-44
Pcnx	cluster2	7.28777e-05	1.716	4.539	3.349	0.312	0.136	6.99873e-09
Gpr146	cluster2	0.00194903	1.716	5.916	4.727	0.42	0.244	1.87172e-07
Car14	cluster2	1.08117e-13	1.715	5.236	4.047	0.268	0.061	1.03829e-17
9430020K01Rik	cluster2	6.35327e-13	1.714	5.423	4.236	0.529	0.222	6.10129e-17
Prickle1	cluster2	2.58961e-08	1.711	5.482	4.296	0.464	0.218	2.4869e-12
Serinc3	cluster2	1.421e-31	1.707	6.379	5.196	0.949	0.663	1.36464e-35
Efnb2	cluster2	7.90815e-36	1.706	6.354	5.172	0.797	0.279	7.5945e-40
Pdlim5	cluster2	3.55204e-07	1.699	5.11	3.933	0.514	0.272	3.41116e-11
Xiap	cluster2	0.00534511	1.693	5.165	3.991	0.435	0.284	5.13311e-07
Impdh1	cluster2	1.9477e-17	1.691	6.031	4.859	0.667	0.324	1.87045e-21
Sox17	cluster2	3.34819e-32	1.689	5.993	4.822	0.572	0.143	3.2154e-36
Card10	cluster2	3.41848e-08	1.688	4.763	3.593	0.283	0.093	3.28289e-12
Trib2	cluster2	2.13679e-09	1.685	5.64	4.473	0.391	0.156	2.05204e-13
Irgm1	cluster2	0.00700837	1.684	5.483	4.316	0.355	0.191	6.7304e-07
Sbno2	cluster2	9.62616e-08	1.678	4.657	3.494	0.355	0.144	9.24437e-12
Mmrn2	cluster2	1.59468e-15	1.672	5.938	4.779	0.457	0.156	1.53143e-19
Clic4	cluster2	1.58451e-23	1.67	6.687	5.53	0.913	0.596	1.52166e-27
Crim1	cluster2	1.59389e-09	1.669	5.036	3.879	0.428	0.179	1.53067e-13
Hdac7	cluster2	7.063e-09	1.667	4.97	3.815	0.478	0.229	6.78287e-13
Prx	cluster2	3.79824e-19	1.666	5.329	4.174	0.457	0.137	3.64759e-23
Actn4	cluster2	4.08355e-11	1.663	6.3	5.147	0.688	0.445	3.92159e-15
Slfn5	cluster2	5.14913e-16	1.663	5.562	4.409	0.594	0.252	4.9449e-20
Slc30a1	cluster2	5.45493e-08	1.661	4.433	3.282	0.275	0.089	5.23858e-12
Edn1	cluster2	1.97503e-21	1.661	5.735	4.584	0.493	0.144	1.8967e-25
Oasl2	cluster2	1.10814e-05	1.659	5.401	4.251	0.341	0.152	1.06419e-09
Myo6	cluster2	3.20922e-06	1.654	5.288	4.141	0.442	0.222	3.08194e-10
Ttyh3	cluster2	1.31776e-11	1.653	3.825	2.679	0.486	0.211	1.2655e-15
Maoa	cluster2	1.88066e-06	1.652	4.993	3.848	0.283	0.103	1.80607e-10
Smad7	cluster2	6.01182e-16	1.638	4.757	3.622	0.703	0.361	5.77338e-20
Ppm1f	cluster2	8.69755e-21	1.636	4.772	3.638	0.428	0.111	8.35259e-25
Serinc1	cluster2	7.02077e-06	1.632	6.352	5.221	0.616	0.469	6.74231e-10
Tecpr1	cluster2	0.000151163	1.631	5.246	4.116	0.413	0.219	1.45167e-08
Esam	cluster2	1.04096e-40	1.627	7.841	6.713	0.949	0.366	9.99675e-45
Nrp1	cluster2	6.64457e-26	1.623	7.259	6.134	0.877	0.56	6.38104e-30
Gpr182	cluster2	7.67942e-39	1.614	5.91	4.791	0.703	0.184	7.37484e-43
Tubb2a	cluster2	1.74969e-10	1.612	6.478	5.361	0.616	0.372	1.68029e-14
Gpihbp1	cluster2	5.02368e-64	1.612	7.693	6.575	0.978	0.241	4.82443e-68
Ppap2a	cluster2	9.81456e-33	1.61	7.784	6.668	0.942	0.514	9.4253e-37
Sgms1	cluster2	0.0102533	1.608	6.109	4.994	0.514	0.37	9.84666e-07
Sypl	cluster2	1.35462e-08	1.605	6.223	5.11	0.638	0.489	1.30089e-12
Glcci1	cluster2	0.0121498	1.602	4.465	3.354	0.254	0.115	1.16679e-06
St3gal6	cluster2	1.36835e-14	1.6	5.902	4.793	0.572	0.246	1.31408e-18
Rapgef1	cluster2	0.00486771	1.597	4.734	3.627	0.341	0.183	4.67464e-07
Slc3a2	cluster2	1.29906e-24	1.594	7.244	6.139	0.906	0.613	1.24753e-28
H2-Q6	cluster2	2.78017e-17	1.593	6.557	5.453	0.696	0.348	2.6699e-21
Parp14	cluster2	0.000623778	1.588	4.739	3.638	0.312	0.141	5.99037e-08
Cxx1a	cluster2	3.38475e-19	1.586	3.574	2.475	0.667	0.31	3.25051e-23
Stim2	cluster2	1.25461e-07	1.583	5.702	4.605	0.529	0.283	1.20485e-11
Cyb561	cluster2	0.00136557	1.58	5.366	4.271	0.355	0.186	1.31141e-07
Tbx3	cluster2	1.37558e-13	1.579	5.553	4.458	0.601	0.278	1.32102e-17
Map3k11	cluster2	0.000189956	1.578	4.863	3.769	0.326	0.158	1.82422e-08
Meis2	cluster2	7.78242e-05	1.578	4.306	3.213	0.297	0.127	7.47376e-09
Mmp15	cluster2	1.68883e-13	1.57	4.042	2.954	0.406	0.134	1.62185e-17
Tgtp2	cluster2	3.33985e-12	1.569	5.513	4.426	0.529	0.229	3.20738e-16
Stard8	cluster2	1.73282e-08	1.565	5.005	3.92	0.377	0.146	1.6641e-12
Mtap7d1	cluster2	3.38678e-08	1.564	5.535	4.451	0.558	0.331	3.25246e-12
Syne2	cluster2	0.000933153	1.559	5.24	4.159	0.406	0.224	8.96142e-08
Nav1	cluster2	0.00802911	1.558	5.323	4.242	0.413	0.242	7.71066e-07
Phactr2	cluster2	0.000282349	1.557	6.114	5.034	0.572	0.4	2.71151e-08
E030010A14Rik	cluster2	1.63791e-18	1.557	5.556	4.477	0.333	0.075	1.57295e-22
Col4a2	cluster2	3.92836e-19	1.548	6.09	5.017	0.775	0.365	3.77256e-23
Cadm1	cluster2	2.53431e-15	1.542	5.664	4.595	0.514	0.192	2.43379e-19
Map4k2	cluster2	0.00150047	1.538	4.322	3.255	0.275	0.118	1.44095e-07
Ets2	cluster2	1.08685e-06	1.537	5.595	4.53	0.522	0.3	1.04374e-10
Sec14l1	cluster2	8.77603e-08	1.535	5.502	4.437	0.543	0.3	8.42795e-12
Ctnnd1	cluster2	8.39125e-06	1.535	5.224	4.16	0.435	0.227	8.05844e-10
Stt3b	cluster2	0.000910658	1.531	5.559	4.497	0.457	0.27	8.74539e-08
Cxcr7	cluster2	4.18841e-07	1.518	6	4.948	0.377	0.169	4.02229e-11
Nlk	cluster2	0.0495445	1.514	3.954	2.904	0.297	0.155	4.75795e-06
Ccny	cluster2	0.000204196	1.507	4.834	3.789	0.384	0.191	1.96097e-08
Tm9sf2	cluster2	9.32656e-05	1.504	6.367	5.324	0.601	0.488	8.95665e-09
Fli1	cluster2	0.00192704	1.495	5.253	4.217	0.449	0.281	1.85061e-07
Gatad2a	cluster2	0.00894061	1.493	5.116	4.081	0.428	0.262	8.58601e-07
Wwc2	cluster2	4.77039e-05	1.49	4.585	3.552	0.413	0.202	4.58119e-09
Map4k3	cluster2	0.00297933	1.488	4.168	3.137	0.326	0.164	2.86116e-07
Ctbp2	cluster2	0.00215374	1.483	4.609	3.581	0.543	0.389	2.06832e-07
Tenc1	cluster2	0.01394	1.479	5.232	4.206	0.399	0.231	1.33871e-06
Pitpnc1	cluster2	7.77079e-31	1.472	6.841	5.821	0.971	0.472	7.46258e-35
Rnf141	cluster2	2.24986e-08	1.472	4.433	3.413	0.391	0.16	2.16063e-12
Ccbp2	cluster2	6.5501e-09	1.465	5.474	4.459	0.341	0.119	6.29031e-13
Spna2	cluster2	1.15127e-09	1.463	5.825	4.811	0.659	0.382	1.10561e-13
Dock6	cluster2	1.90836e-12	1.462	4.144	3.13	0.471	0.172	1.83267e-16
Ctla2a	cluster2	5.87131e-41	1.453	7.15	6.143	0.935	0.306	5.63845e-45
Mapt	cluster2	7.34435e-11	1.44	5.669	4.671	0.507	0.215	7.05306e-15
1300014I06Rik	cluster2	2.4286e-10	1.436	5.645	4.65	0.493	0.209	2.33228e-14
D830031N03Rik	cluster2	0.042282	1.435	4.419	3.424	0.312	0.167	4.0605e-06
BC028528	cluster2	5.05471e-38	1.431	7.125	6.133	0.964	0.417	4.85423e-42
Irf1	cluster2	6.13516e-12	1.428	6.371	5.381	0.674	0.381	5.89183e-16
Arl4d	cluster2	8.18507e-21	1.427	5.89	4.901	0.536	0.165	7.86043e-25
Ctnnb1	cluster2	0.00145123	1.421	6.344	5.359	0.565	0.422	1.39367e-07
Cyfip1	cluster2	0.00859611	1.42	5.277	4.293	0.42	0.25	8.25517e-07
Col4a1	cluster2	1.19055e-15	1.409	6.151	5.174	0.761	0.436	1.14333e-19
Ankrd33b	cluster2	6.84466e-15	1.397	5.253	4.285	0.457	0.152	6.57319e-19
Nsg1	cluster2	5.80718e-10	1.392	5.729	4.765	0.558	0.268	5.57686e-14
Lyve1	cluster2	1.02969e-33	1.389	7.372	6.41	0.797	0.267	9.88849e-38
Tmod3	cluster2	6.5999e-06	1.385	5.706	4.747	0.638	0.448	6.33814e-10
Bcam	cluster2	2.72777e-21	1.382	6.377	5.419	0.739	0.331	2.61958e-25
Trim37	cluster2	9.06803e-08	1.375	4.503	3.549	0.464	0.215	8.70838e-12
Slc43a3	cluster2	7.61467e-25	1.364	7.606	6.661	0.949	0.596	7.31266e-29
Ctnna1	cluster2	9.501e-14	1.363	6.572	5.627	0.768	0.531	9.12417e-18
Ica1	cluster2	0.0313207	1.362	4.937	3.992	0.283	0.137	3.00784e-06
Wars	cluster2	0.0155303	1.36	5.422	4.479	0.399	0.236	1.49143e-06
Inpp5d	cluster2	5.04481e-07	1.357	4.672	3.732	0.478	0.238	4.84472e-11
Tcn2	cluster2	5.9878e-22	1.355	7.406	6.467	0.913	0.611	5.75031e-26
Tjp2	cluster2	7.44596e-05	1.35	4.553	3.617	0.413	0.207	7.15064e-09
Tmem100	cluster2	3.97542e-37	1.344	8.074	7.143	0.986	0.46	3.81775e-41
Klf7	cluster2	5.05941e-15	1.342	5.458	4.528	0.63	0.268	4.85875e-19
Zmiz1	cluster2	0.0150237	1.341	5.367	4.437	0.5	0.339	1.44278e-06
Rin2	cluster2	1.19236e-09	1.336	4.786	3.86	0.478	0.196	1.14507e-13
Kdr	cluster2	6.87056e-25	1.328	6.121	5.201	0.601	0.179	6.59806e-29
Palmd	cluster2	1.46624e-20	1.328	4.897	3.976	0.471	0.13	1.40809e-24
Upp1	cluster2	1.11165e-07	1.325	4.979	4.061	0.254	0.077	1.06756e-11
Ctla2b	cluster2	1.00792e-05	1.324	4.917	3.999	0.268	0.097	9.67942e-10
Dram2	cluster2	0.013899	1.313	5.853	4.943	0.514	0.365	1.33478e-06
2900026A02Rik	cluster2	8.0858e-07	1.312	4.158	3.248	0.275	0.094	7.7651e-11
Lats2	cluster2	0.000285155	1.31	5.275	4.367	0.522	0.332	2.73845e-08
Aplp2	cluster2	1.95827e-22	1.307	7.217	6.31	0.949	0.759	1.8806e-26
Itgb1	cluster2	7.8042e-09	1.307	6.671	5.765	0.87	0.733	7.49467e-13
Emcn	cluster2	1.08371e-09	1.298	6.177	5.278	0.442	0.176	1.04073e-13
Gnaq	cluster2	1.61358e-10	1.292	6.322	5.426	0.812	0.571	1.54958e-14
Plk2	cluster2	4.95808e-11	1.292	6.215	5.32	0.594	0.292	4.76144e-15
Csnk1a1	cluster2	8.6342e-06	1.285	5.895	5.005	0.659	0.498	8.29175e-10
Cxcl12	cluster2	1.58816e-20	1.282	6.389	5.5	0.688	0.274	1.52517e-24
Parvb	cluster2	9.00476e-12	1.278	3.593	2.707	0.362	0.118	8.64761e-16
Id1	cluster2	6.10306e-27	1.275	6.301	5.417	0.819	0.335	5.861e-31
Fam38a	cluster2	0.0115241	1.273	4.14	3.258	0.297	0.147	1.1067e-06
Ehd2	cluster2	0.00525089	1.273	6.174	5.292	0.536	0.393	5.04263e-07
Rgs12	cluster2	5.9355e-13	1.271	5.245	4.364	0.442	0.153	5.70009e-17
Mir126	cluster2	1.71668e-26	1.269	2.988	2.108	0.623	0.182	1.64859e-30
Txnip	cluster2	2.40336e-17	1.264	7.103	6.227	0.899	0.663	2.30803e-21
Agpat2	cluster2	0.0189387	1.257	4.642	3.771	0.319	0.165	1.81875e-06
Nostrin	cluster2	2.87989e-21	1.249	5.612	4.746	0.71	0.281	2.76567e-25
Ppp1r2	cluster2	8.50583e-12	1.244	6.032	5.17	0.812	0.522	8.16848e-16
Meis1	cluster2	0.00574618	1.242	5.401	4.54	0.428	0.253	5.51828e-07
Cldn5	cluster2	2.49644e-34	1.24	8.647	7.787	1	0.362	2.39743e-38
Abhd2	cluster2	0.000972954	1.232	3.26	2.406	0.283	0.122	9.34365e-08
Ramp2	cluster2	1.36371e-34	1.23	7.824	6.972	1	0.495	1.30963e-38
Dennd5a	cluster2	0.0152503	1.227	4.798	3.947	0.391	0.222	1.46454e-06
Mast4	cluster2	0.0079388	1.219	3.946	3.102	0.348	0.189	7.62394e-07
Clk1	cluster2	0.000105403	1.218	6.081	5.237	0.681	0.507	1.01222e-08
Fas	cluster2	9.47388e-14	1.218	5.928	5.084	0.674	0.319	9.09812e-18
Arrb1	cluster2	0.00226076	1.208	4.659	3.822	0.326	0.158	2.17109e-07
Dgkz	cluster2	6.55842e-08	1.203	4.421	3.587	0.486	0.244	6.2983e-12
Rcsd1	cluster2	0.0135816	1.198	5.444	4.614	0.428	0.249	1.30429e-06
Luzp1	cluster2	1.52969e-07	1.186	5.162	4.34	0.529	0.267	1.46901e-11
Cxx1b	cluster2	3.25694e-17	1.186	3.343	2.521	0.674	0.326	3.12776e-21
Grrp1	cluster2	6.23573e-07	1.186	4.546	3.724	0.283	0.096	5.9884e-11
Gimap5	cluster2	7.50573e-06	1.186	5.31	4.488	0.399	0.18	7.20804e-10
Aph1a	cluster2	1.37528e-08	1.179	5.185	4.368	0.761	0.483	1.32073e-12
Cadps2	cluster2	3.92611e-05	1.17	3.856	3.045	0.261	0.096	3.77039e-09
Hilpda	cluster2	2.80512e-33	1.155	7.211	6.41	0.877	0.339	2.69386e-37
Msn	cluster2	3.49791e-13	1.153	6.642	5.843	0.775	0.532	3.35918e-17
Mical2	cluster2	0.0487901	1.152	4.067	3.268	0.333	0.179	4.6855e-06
Fermt2	cluster2	0.000536122	1.15	5.477	4.68	0.572	0.365	5.14859e-08
Fam117b	cluster2	3.52334e-05	1.149	4.356	3.56	0.341	0.149	3.3836e-09
App	cluster2	3.90044e-16	1.149	7.014	6.218	0.87	0.63	3.74574e-20
Hyal2	cluster2	4.18366e-12	1.143	6.636	5.844	0.63	0.304	4.01773e-16
Emp1	cluster2	4.32095e-08	1.138	5.268	4.479	0.58	0.289	4.14958e-12
Cdkn1a	cluster2	2.18393e-12	1.135	7.125	6.338	0.812	0.54	2.09731e-16
Msi2	cluster2	1.9003e-05	1.135	4.374	3.587	0.565	0.329	1.82493e-09
Rhob	cluster2	0.000178623	1.134	5.158	4.372	0.754	0.638	1.71539e-08
Tmbim6	cluster2	5.54808e-20	1.126	7.179	6.399	0.949	0.904	5.32803e-24
Myct1	cluster2	1.16177e-22	1.106	5.803	5.036	0.768	0.286	1.1157e-26
Krt80	cluster2	0.00365259	1.096	4.488	3.728	0.304	0.146	3.50772e-07
Mfap2	cluster2	5.72615e-15	1.096	6.29	5.53	0.717	0.346	5.49904e-19
Cdr2l	cluster2	3.58344e-06	1.094	5.331	4.573	0.391	0.176	3.44131e-10
Qsox1	cluster2	4.83994e-05	1.092	5.891	5.134	0.623	0.393	4.64798e-09
Ghr	cluster2	0.00177188	1.092	5.402	4.645	0.536	0.331	1.70161e-07
Atp2b1	cluster2	0.00109394	1.08	6.248	5.5	0.826	0.664	1.05055e-07
Ehd1	cluster2	4.7446e-07	1.078	5.928	5.18	0.63	0.382	4.55642e-11
Igtp	cluster2	0.00769898	1.074	5.419	4.675	0.348	0.18	7.39362e-07
Zfp503	cluster2	3.40041e-09	1.072	2.851	2.108	0.37	0.145	3.26554e-13
Tinagl1	cluster2	8.92108e-20	1.063	6.83	6.093	0.717	0.286	8.56725e-24
Tgm2	cluster2	7.33672e-05	1.062	6.214	5.478	0.638	0.421	7.04573e-09
Tspan13	cluster2	5.14529e-25	1.06	7.502	6.768	0.978	0.574	4.94122e-29
Cyp4b1	cluster2	6.46266e-32	1.056	8.255	7.523	0.949	0.418	6.20634e-36
Stab1	cluster2	7.49082e-15	1.045	4.892	4.167	0.464	0.151	7.19372e-19
Stmn1	cluster2	1.44866e-14	1.041	5.61	4.888	0.674	0.315	1.3912e-18
Eif4g2	cluster2	1.21472e-05	1.04	5.469	4.748	0.667	0.459	1.16654e-09
Kitl	cluster2	0.000692481	1.036	5.017	4.3	0.362	0.179	6.65016e-08
Ablim1	cluster2	0.000814383	1.034	5.566	4.849	0.536	0.334	7.82083e-08
Jun	cluster2	5.24118e-17	1.03	7.955	7.242	0.942	0.754	5.0333e-21
Tax1bp1	cluster2	0.0230386	1.025	6.294	5.583	0.696	0.621	2.21248e-06
Unc45b	cluster2	0.00651169	1.021	4.365	3.657	0.254	0.113	6.25343e-07
Foxp1	cluster2	5.23156e-12	1.016	6.604	5.9	0.855	0.642	5.02407e-16
Tspan8	cluster2	3.27918e-10	1.012	5.994	5.293	0.522	0.224	3.14912e-14
Spnb2	cluster2	1.34366e-13	1.008	6.961	6.262	1	0.805	1.29037e-17
Tcf4	cluster2	1.30183e-07	1.007	6.33	5.632	0.79	0.571	1.2502e-11
Mllt4	cluster2	0.000295035	1	4.622	3.929	0.514	0.288	2.83333e-08
Plscr1	cluster2	0.0120249	0.996	5.626	4.936	0.478	0.291	1.1548e-06
Klf2	cluster2	1.99537e-21	0.986	6.443	5.76	0.986	0.65	1.91623e-25
Rab1	cluster2	0.000697557	0.984	6.209	5.526	0.768	0.621	6.6989e-08
Utrn	cluster2	4.58614e-05	0.98	5.316	4.637	0.58	0.332	4.40424e-09
Dock1	cluster2	0.00587804	0.969	4.568	3.897	0.377	0.199	5.64491e-07
Sox18	cluster2	2.4181e-18	0.966	6.514	5.845	0.739	0.295	2.3222e-22
Rhoj	cluster2	2.49086e-07	0.954	6.102	5.441	0.696	0.406	2.39206e-11
Pde4b	cluster2	1.55831e-06	0.954	6.74	6.079	0.79	0.574	1.49651e-10
Gja4	cluster2	2.28843e-19	0.952	6.327	5.667	0.58	0.193	2.19766e-23
Ccrl2	cluster2	0.00168224	0.948	5.908	5.251	0.486	0.296	1.61552e-07
H2-Q4	cluster2	6.20707e-15	0.944	3.384	2.73	0.754	0.465	5.96089e-19
Aldh2	cluster2	1.92961e-08	0.939	7.229	6.578	0.935	0.792	1.85308e-12
Rac1	cluster2	1.73845e-11	0.935	6.946	6.298	0.935	0.896	1.6695e-15
Flnb	cluster2	0.000114317	0.929	4.612	3.968	0.348	0.156	1.09783e-08
F11r	cluster2	8.92076e-08	0.922	6.206	5.566	0.681	0.411	8.56694e-12
Calr	cluster2	0.000173662	0.91	6.662	6.031	0.87	0.841	1.66774e-08
Prex2	cluster2	3.4483e-11	0.909	5.572	4.942	0.717	0.37	3.31153e-15
Klf9	cluster2	2.57593e-05	0.898	5.686	5.063	0.725	0.528	2.47377e-09
Clec2d	cluster2	2.29212e-18	0.897	4.597	3.975	0.826	0.426	2.20121e-22
Ephx1	cluster2	1.42227e-06	0.889	6.221	5.604	0.71	0.455	1.36586e-10
Pllp	cluster2	3.14118e-15	0.882	5.556	4.945	0.565	0.2	3.01659e-19
Itm2b	cluster2	2.65671e-28	0.882	8.955	8.344	1	0.955	2.55134e-32
Nkd1	cluster2	1.19821e-07	0.878	5.633	5.025	0.616	0.334	1.15069e-11
Nfib	cluster2	2.18904e-05	0.871	6.108	5.505	0.746	0.517	2.10222e-09
Nedd4	cluster2	0.000143049	0.859	6.221	5.625	0.717	0.49	1.37376e-08
Klf4	cluster2	2.67679e-08	0.852	6.209	5.619	0.754	0.494	2.57062e-12
Tm4sf1	cluster2	1.05476e-25	0.848	7.724	7.136	0.899	0.39	1.01293e-29
Tmem140	cluster2	0.0064208	0.847	4.61	4.023	0.529	0.341	6.16614e-07
Gimap6	cluster2	2.65035e-16	0.845	6.635	6.049	0.848	0.419	2.54523e-20
Bcl2l1	cluster2	0.000826452	0.842	5.754	5.17	0.645	0.454	7.93674e-08
Oaz2	cluster2	0.000401389	0.831	6.283	5.707	0.732	0.596	3.85469e-08
Dennd5b	cluster2	3.57484e-10	0.817	4.932	4.365	0.493	0.195	3.43305e-14
Ier3	cluster2	2.0494e-06	0.797	6.316	5.764	0.645	0.407	1.96812e-10
Grtp1	cluster2	4.1394e-06	0.773	4.782	4.246	0.362	0.15	3.97522e-10
Gimap4	cluster2	0.000127045	0.761	5.488	4.961	0.5	0.268	1.22006e-08
Rap1a	cluster2	0.038405	0.748	5.556	5.038	0.703	0.57	3.68818e-06
Ripply3	cluster2	1.33131e-17	0.722	5.726	5.225	0.609	0.212	1.27851e-21
Ly6c1	cluster2	1.33103e-23	0.7	7.916	7.431	0.978	0.427	1.27823e-27
Cbfa2t3	cluster2	7.80026e-07	0.698	5.358	4.875	0.768	0.5	7.49089e-11
Cd47	cluster2	1.14408e-05	0.688	6.907	6.43	0.906	0.893	1.0987e-09
Grap	cluster2	0.0116476	0.687	5.994	5.518	0.493	0.294	1.11856e-06
Ddx5	cluster2	0.0332048	0.673	6.536	6.07	0.906	0.877	3.18878e-06
Rassf1	cluster2	0.0398152	0.669	5.461	4.997	0.457	0.263	3.8236e-06
Egfl7	cluster2	1.82187e-21	0.649	7.305	6.855	0.957	0.366	1.74961e-25
Ly6a	cluster2	1.33249e-17	0.646	8.406	7.958	0.971	0.481	1.27964e-21
Ybx1	cluster2	1.78094e-05	0.623	6.303	5.871	0.942	0.894	1.7103e-09
Hist1h4d	cluster2	0.0120475	0.614	3.962	3.536	0.594	0.419	1.15697e-06
Lamp1	cluster2	4.13627e-05	0.614	7.442	7.017	0.964	0.901	3.97222e-09
Ece1	cluster2	1.14047e-15	0.602	7.415	6.998	0.957	0.588	1.09524e-19
Icam2	cluster2	1.84608e-20	0.6	7.434	7.018	0.942	0.379	1.77286e-24
Efna1	cluster2	0.00254722	0.595	5.79	5.378	0.449	0.245	2.44619e-07
Ly6e	cluster2	2.00734e-10	0.586	7.874	7.468	0.993	0.85	1.92773e-14
Tmem88	cluster2	1.30009e-05	0.575	5.065	4.666	0.391	0.171	1.24852e-09
B2m	cluster2	3.03851e-12	0.566	8.462	8.07	1	0.978	2.918e-16
Ucp2	cluster2	0.000150097	0.561	6.776	6.387	0.841	0.614	1.44144e-08
Stmn2	cluster2	1.25094e-05	0.544	5.743	5.366	0.486	0.222	1.20132e-09
H2-T23	cluster2	0.0337409	0.521	6.704	6.343	0.884	0.787	3.24026e-06
H2-K1	cluster2	2.9775e-10	0.517	8.673	8.315	1	0.946	2.85941e-14
Lgals9	cluster2	0.00408416	0.514	6.539	6.182	0.812	0.612	3.92218e-07
Efcab4a	cluster2	0.0375272	0.443	5.47	5.164	0.522	0.317	3.60388e-06
Sepp1	cluster2	6.2149e-06	0.442	7.508	7.202	0.949	0.868	5.96841e-10
Lims2	cluster2	0.0241003	0.424	5.817	5.523	0.522	0.3	2.31445e-06
H2-D1	cluster2	9.45696e-07	0.413	9.373	9.087	1	0.991	9.08188e-11
Bst2	cluster2	1.16999e-08	0.412	5.769	5.483	0.833	0.557	1.12358e-12
Ecscr	cluster2	1.08922e-13	0.405	6.365	6.085	0.812	0.346	1.04602e-17
Skiv2l2	cluster2	0.00256184	0.4	3.697	3.419	0.732	0.46	2.46023e-07
Slc9a3r2	cluster2	1.37444e-10	0.396	7.251	6.976	0.935	0.539	1.31992e-14
Gnai2	cluster2	0.020889	0.367	7.088	6.834	0.971	0.939	2.00605e-06
Sftpa1	cluster3	1.87049e-228	11.529	10.518	2.527	0.898	0.034	1.79631e-232
Sftpc	cluster3	7.86944e-290	11.446	11.944	4.01	0.803	0.001	7.55732e-294
Slc34a2	cluster3	1.58935e-286	11.179	7.749	0	0.787	0	1.52631e-290
Sftpd	cluster3	1.9023e-279	10.984	8.677	1.064	0.874	0.011	1.82685e-283
Sftpb	cluster3	5.06655e-271	10.877	8.744	1.205	0.898	0.016	4.8656e-275
Lamp3	cluster3	8.52851e-287	9.796	6.812	0.022	0.795	0.001	8.19025e-291
Muc1	cluster3	5.35036e-271	9.444	7.241	0.695	0.874	0.013	5.13815e-275
Cxcl15	cluster3	3.10885e-299	9.43	8.329	1.793	0.843	0.002	2.98554e-303
Chia	cluster3	6.07661e-195	9.353	6.891	0.408	0.622	0.007	5.8356e-199
Egfl6	cluster3	4.05352e-250	9.269	6.425	0	0.693	0	3.89275e-254
Lyz1	cluster3	3.48459e-56	8.778	8.013	1.929	0.622	0.109	3.34639e-60
Lgi3	cluster3	9.26812e-271	8.549	6.576	0.65	0.795	0.004	8.90053e-275
Hc	cluster3	1.10965e-243	8.469	6.639	0.769	0.78	0.01	1.06564e-247
Scgb1a1	cluster3	2.16985e-42	8.322	9.546	3.777	0.48	0.077	2.08379e-46
Mlc1	cluster3	4.27469e-241	7.784	5.396	0	0.669	0	4.10515e-245
Chi3l1	cluster3	1.14152e-251	7.539	8.189	2.964	0.787	0.008	1.09624e-255
S100g	cluster3	4.12448e-234	7.538	5.528	0.303	0.748	0.009	3.96089e-238
Bex2	cluster3	9.3121e-124	7.382	5.153	0.037	0.48	0.013	8.94277e-128
Aqp5	cluster3	6.86823e-271	7.067	6.823	1.925	0.89	0.014	6.59582e-275
Krt23	cluster3	8.77735e-161	6.863	4.768	0.01	0.512	0.005	8.42923e-165
Sfta2	cluster3	1.53631e-280	6.759	5.129	0.445	0.835	0.006	1.47538e-284
Slc26a9	cluster3	1.75311e-205	6.755	4.771	0.089	0.598	0.002	1.68358e-209
Bex4	cluster3	3.81096e-244	6.715	4.704	0.05	0.732	0.005	3.65981e-248
Pla2g1b	cluster3	1.89496e-215	6.702	4.847	0.201	0.677	0.007	1.81981e-219
Tfcp2l1	cluster3	1.13918e-223	6.639	5.227	0.625	0.669	0.004	1.094e-227
Ppp1r14c	cluster3	5.30894e-240	6.533	5.818	1.29	0.787	0.011	5.09838e-244
Tinag	cluster3	6.10231e-148	6.509	4.525	0.013	0.465	0.004	5.86028e-152
Pon1	cluster3	3.22402e-75	6.393	4.616	0.185	0.276	0.005	3.09615e-79
Acoxl	cluster3	1.9091e-132	6.266	4.646	0.303	0.409	0.003	1.83338e-136
Atp6v1c2	cluster3	1.61045e-239	6.237	5.2	0.878	0.764	0.009	1.54658e-243
E030019B13Rik	cluster3	7.03769e-246	6.159	5.047	0.778	0.795	0.011	6.75856e-250
Rbpjl	cluster3	6.17254e-171	6.14	4.261	0.005	0.52	0.003	5.92772e-175
Dram1	cluster3	1.05748e-149	6.134	6.639	2.387	0.858	0.077	1.01554e-153
Lamb3	cluster3	3.77066e-155	6.119	4.383	0.142	0.457	0.001	3.62111e-159
5330417C22Rik	cluster3	5.26165e-97	6.1	4.81	0.582	0.339	0.005	5.05296e-101
Kcnk1	cluster3	2.31306e-101	6.086	4.406	0.188	0.472	0.022	2.22132e-105
Aldh1a7	cluster3	3.20349e-134	6.077	5.309	1.097	0.457	0.006	3.07643e-138
C6	cluster3	1.31659e-116	6.058	5.108	0.908	0.472	0.014	1.26437e-120
Prmt8	cluster3	2.46076e-132	6.048	4.193	0.001	0.394	0.001	2.36316e-136
Scd1	cluster3	6.14562e-177	5.971	7.294	3.156	0.835	0.048	5.90187e-181
Cftr	cluster3	2.83926e-136	5.954	4.179	0.052	0.433	0.004	2.72665e-140
Lrp2	cluster3	2.49512e-165	5.861	4.585	0.522	0.551	0.008	2.39616e-169
Wfdc2	cluster3	2.28382e-265	5.858	7.688	3.627	0.937	0.021	2.19324e-269
Epn3	cluster3	1.71558e-178	5.836	4.448	0.402	0.575	0.006	1.64754e-182
Irx2	cluster3	2.15789e-206	5.789	4.908	0.896	0.646	0.006	2.0723e-210
Nkx2-1	cluster3	1.95343e-266	5.739	5.355	1.377	0.913	0.018	1.87596e-270
AA986860	cluster3	2.30596e-181	5.719	4.991	1.027	0.622	0.01	2.2145e-185
Myh7	cluster3	1.68884e-146	5.682	4.041	0.103	0.433	0.001	1.62186e-150
Ager	cluster3	7.87791e-189	5.575	7.931	4.067	0.882	0.05	7.56546e-193
Fasn	cluster3	8.08602e-148	5.515	5.737	1.914	0.732	0.043	7.76532e-152
Kcnj15	cluster3	4.60178e-205	5.51	4.936	1.117	0.654	0.007	4.41926e-209
Npw	cluster3	5.16797e-197	5.413	4.247	0.495	0.646	0.008	4.963e-201
Sec14l4	cluster3	2.16258e-158	5.411	5.155	1.404	0.654	0.023	2.07681e-162
Sema4f	cluster3	3.51576e-107	5.399	4.355	0.613	0.417	0.011	3.37632e-111
Etv5	cluster3	1.50625e-179	5.306	5.954	2.276	0.764	0.03	1.44651e-183
Cblc	cluster3	2.54283e-79	5.288	3.917	0.252	0.299	0.006	2.44198e-83
Rprm	cluster3	1.02091e-92	5.265	3.654	0.005	0.299	0.003	9.80419e-97
Areg	cluster3	1.67989e-79	5.254	4.566	0.924	0.402	0.021	1.61327e-83
Gm19990	cluster3	2.37394e-105	5.236	3.973	0.344	0.362	0.005	2.27979e-109
Tmem116	cluster3	9.87183e-98	5.207	4.171	0.562	0.37	0.008	9.4803e-102
Cbr2	cluster3	6.79039e-235	5.183	8.806	5.214	0.906	0.027	6.52107e-239
Kcne2	cluster3	1.6592e-135	5.173	4.663	1.077	0.472	0.008	1.59339e-139
Igsf5	cluster3	6.19488e-125	5.17	4.439	0.855	0.512	0.016	5.94918e-129
Slco4c1	cluster3	2.46835e-116	5.161	3.785	0.208	0.386	0.004	2.37045e-120
Myo5c	cluster3	7.5433e-208	5.157	4.713	1.138	0.748	0.016	7.24412e-212
Gpt	cluster3	4.93788e-105	5.122	5.116	1.565	0.417	0.011	4.74204e-109
1190003J15Rik	cluster3	2.39797e-102	5.118	3.734	0.186	0.441	0.016	2.30286e-106
Ociad2	cluster3	3.99207e-163	5.079	4.696	1.175	0.543	0.007	3.83373e-167
Aox3	cluster3	1.69694e-144	5.074	5.601	2.084	0.709	0.039	1.62964e-148
Ehf	cluster3	1.65172e-108	5.061	4.09	0.582	0.488	0.02	1.58621e-112
Slc15a2	cluster3	3.54002e-91	5.056	3.769	0.264	0.37	0.011	3.39961e-95
Ank3	cluster3	3.50319e-204	5.039	5.295	1.802	0.764	0.019	3.36425e-208
Prr15l	cluster3	2.30191e-191	5.003	5.491	2.023	0.709	0.016	2.21061e-195
Irx3	cluster3	3.0405e-189	4.982	4.159	0.706	0.693	0.016	2.91991e-193
Atp1b1	cluster3	5.02307e-185	4.944	6.392	2.965	0.874	0.048	4.82385e-189
Pdzk1ip1	cluster3	2.25966e-148	4.932	4.302	0.883	0.504	0.007	2.17004e-152
Ret	cluster3	2.21223e-157	4.928	3.976	0.56	0.543	0.009	2.12449e-161
Sh2d4a	cluster3	1.84134e-98	4.913	3.982	0.576	0.433	0.016	1.76831e-102
Elfn1	cluster3	1.00022e-86	4.901	3.518	0.12	0.283	0.003	9.60551e-91
Prss8	cluster3	1.31723e-155	4.896	4.964	1.571	0.575	0.013	1.26499e-159
Klf5	cluster3	1.42832e-129	4.89	4.567	1.178	0.52	0.015	1.37167e-133
Wwc1	cluster3	1.26055e-122	4.889	4.39	1	0.472	0.011	1.21056e-126
Cldn18	cluster3	3.57175e-178	4.868	7.196	3.822	0.835	0.043	3.43009e-182
Sfn	cluster3	1.0984e-62	4.865	4.66	1.288	0.362	0.023	1.05483e-66
Mapk13	cluster3	1.48209e-55	4.864	4.179	0.808	0.362	0.03	1.42331e-59
Pip5k1b	cluster3	1.20233e-81	4.838	3.906	0.553	0.402	0.019	1.15465e-85
Snhg11	cluster3	1.11585e-123	4.818	4.154	0.815	0.48	0.013	1.07159e-127
Mal2	cluster3	2.84408e-187	4.806	5.616	2.284	0.795	0.031	2.73128e-191
Elf3	cluster3	9.91347e-89	4.771	4.824	1.516	0.346	0.008	9.52028e-93
Ptprf	cluster3	1.20667e-159	4.758	5.92	2.622	0.835	0.056	1.15882e-163
1810019J16Rik	cluster3	5.79109e-69	4.733	4.003	0.722	0.346	0.017	5.56141e-73
C77370	cluster3	3.72836e-102	4.726	3.884	0.608	0.354	0.005	3.58048e-106
Rab25	cluster3	2.88869e-111	4.724	4.536	1.261	0.433	0.011	2.77412e-115
Sgpp2	cluster3	3.54047e-92	4.722	3.595	0.321	0.37	0.01	3.40004e-96
Itih4	cluster3	1.0867e-73	4.69	4.527	1.276	0.354	0.016	1.0436e-77
Hpn	cluster3	2.0081e-57	4.656	3.846	0.618	0.26	0.009	1.92846e-61
Pof1b	cluster3	1.20619e-97	4.656	3.589	0.362	0.394	0.011	1.15835e-101
Irx5	cluster3	8.6701e-146	4.648	4.183	0.961	0.567	0.015	8.32622e-150
Slc39a8	cluster3	1.03986e-168	4.646	4.765	1.545	0.614	0.013	9.9862e-173
Myh14	cluster3	2.81797e-174	4.631	4.903	1.693	0.772	0.033	2.70621e-178
C2cd4b	cluster3	2.60431e-67	4.557	4.046	0.887	0.362	0.021	2.50101e-71
Fam82a1	cluster3	9.0407e-103	4.551	4.918	1.763	0.559	0.035	8.68213e-107
Krt7	cluster3	1.11548e-126	4.528	5.92	2.781	0.606	0.028	1.07124e-130
Ripk4	cluster3	3.41663e-53	4.52	3.632	0.499	0.276	0.014	3.28112e-57
Cldn3	cluster3	1.51105e-228	4.514	6.813	3.684	0.85	0.021	1.45112e-232
1110012J17Rik	cluster3	9.58101e-121	4.505	4.141	1.018	0.551	0.023	9.20101e-125
D10Bwg1379e	cluster3	5.73685e-113	4.501	3.466	0.346	0.449	0.013	5.50931e-117
Fgfr2	cluster3	3.14172e-144	4.463	5.573	2.479	0.843	0.069	3.01712e-148
Arhgef16	cluster3	2.72323e-62	4.449	3.722	0.638	0.339	0.019	2.61522e-66
Cgn	cluster3	4.87065e-87	4.442	5.041	1.962	0.386	0.014	4.67747e-91
Krt18	cluster3	5.25696e-190	4.422	6.428	3.363	0.835	0.034	5.04845e-194
Crb3	cluster3	1.06192e-145	4.386	4.108	1.068	0.543	0.012	1.01981e-149
Atp7b	cluster3	1.56678e-113	4.384	3.107	0.069	0.378	0.004	1.50464e-117
Grb7	cluster3	3.08533e-85	4.376	4.278	1.244	0.441	0.024	2.96296e-89
Ppp1r9a	cluster3	5.41172e-145	4.373	4.881	1.85	0.78	0.053	5.19708e-149
Arhgef38	cluster3	4.11612e-132	4.331	3.04	0.038	0.394	0.001	3.95287e-136
Krt8	cluster3	4.22665e-93	4.322	6.495	3.499	0.898	0.195	4.05901e-97
Cox6a2	cluster3	4.92749e-182	4.3	4.625	1.645	0.646	0.013	4.73206e-186
Sdc1	cluster3	4.04894e-156	4.294	5.828	2.851	0.819	0.052	3.88835e-160
Baiap2l1	cluster3	1.424e-120	4.288	4.712	1.739	0.724	0.059	1.36752e-124
Car8	cluster3	1.39547e-143	4.272	6.163	3.202	0.787	0.054	1.34013e-147
Gsta4	cluster3	3.20753e-103	4.263	5.209	2.254	0.598	0.042	3.08032e-107
Syngr1	cluster3	3.90066e-44	4.262	3.262	0.308	0.268	0.018	3.74595e-48
Tmem30b	cluster3	4.7587e-61	4.256	3.181	0.231	0.276	0.01	4.56996e-65
Foxa2	cluster3	4.63802e-127	4.246	4.431	1.488	0.496	0.013	4.45406e-131
Rasef	cluster3	1.01542e-106	4.245	3.356	0.414	0.386	0.007	9.75148e-111
4933436C20Rik	cluster3	6.68272e-81	4.231	3.365	0.432	0.299	0.006	6.41767e-85
Irx1	cluster3	1.79578e-243	4.182	2.939	0.04	0.732	0.005	1.72455e-247
Tmc4	cluster3	2.56226e-89	4.176	5.109	2.215	0.472	0.026	2.46063e-93
Scgb1c1	cluster3	3.15653e-129	4.167	2.916	0.027	0.386	0.001	3.03134e-133
Met	cluster3	1.8559e-100	4.153	4.217	1.338	0.441	0.016	1.78229e-104
Rasd2	cluster3	1.81876e-73	4.147	3.605	0.731	0.283	0.006	1.74662e-77
Rnf186	cluster3	6.80705e-100	4.145	4.993	2.12	0.402	0.011	6.53707e-104
Clic3	cluster3	6.23302e-132	4.138	5.618	2.75	0.661	0.035	5.98581e-136
Kcnc3	cluster3	5.79164e-132	4.127	2.938	0.077	0.402	0.002	5.56194e-136
Esrp2	cluster3	7.30271e-68	4.099	3.351	0.509	0.307	0.011	7.01307e-72
Dsp	cluster3	3.22286e-65	4.09	3.644	0.809	0.26	0.006	3.09503e-69
Foxa1	cluster3	5.78031e-121	4.074	4.047	1.223	0.488	0.014	5.55105e-125
Crlf1	cluster3	1.86043e-75	4.071	4.223	1.401	0.402	0.023	1.78664e-79
Tmprss4	cluster3	2.45463e-71	4.065	3.982	1.164	0.354	0.017	2.35728e-75
Cdh1	cluster3	1.01782e-188	4.053	5.353	2.543	0.748	0.022	9.77454e-193
Slc7a4	cluster3	2.51633e-55	4.046	3.994	1.189	0.283	0.014	2.41653e-59
Rap1gap	cluster3	5.0653e-96	4.042	3.395	0.594	0.402	0.013	4.8644e-100
Abca3	cluster3	3.48053e-105	4.035	5.734	2.937	0.732	0.076	3.34248e-109
Pi4k2b	cluster3	3.28267e-103	4.026	5.501	2.71	0.835	0.118	3.15247e-107
Snx25	cluster3	2.8836e-141	4.023	4.307	1.518	0.685	0.035	2.76923e-145
Slc6a14	cluster3	5.94627e-46	4.003	3.572	0.798	0.252	0.014	5.71043e-50
Cobl	cluster3	7.47156e-81	4.002	3.473	0.699	0.402	0.019	7.17523e-85
Tfrc	cluster3	3.18515e-82	3.973	4.39	1.636	0.402	0.018	3.05882e-86
Krt19	cluster3	4.06348e-87	3.968	5.659	2.909	0.488	0.03	3.90231e-91
Nipal1	cluster3	3.50979e-45	3.956	3.228	0.485	0.276	0.019	3.37059e-49
Elmo3	cluster3	2.92507e-51	3.944	3.896	1.162	0.299	0.019	2.80905e-55
Rab27b	cluster3	3.14394e-113	3.911	4.742	2.031	0.52	0.021	3.01924e-117
Apoc1	cluster3	1.0454e-59	3.899	3.669	0.967	0.339	0.021	1.00393e-63
Tuft1	cluster3	2.97897e-67	3.894	3.951	1.252	0.394	0.026	2.86081e-71
Gprc5a	cluster3	1.26518e-100	3.89	6.327	3.63	0.843	0.115	1.215e-104
Tmem163	cluster3	2.72002e-117	3.885	4.205	1.512	0.543	0.023	2.61214e-121
Thsd4	cluster3	3.04165e-93	3.881	4.079	1.389	0.488	0.027	2.92101e-97
Vsig2	cluster3	6.76167e-63	3.878	4.86	2.172	0.528	0.065	6.49349e-67
Mal	cluster3	4.32677e-124	3.872	4.621	1.937	0.528	0.018	4.15516e-128
Lpcat1	cluster3	2.36144e-67	3.864	6.483	3.804	0.803	0.198	2.26778e-71
Acot7	cluster3	2.57018e-85	3.848	6.707	4.039	0.787	0.13	2.46825e-89
Slc12a2	cluster3	2.01713e-131	3.838	5.357	2.697	0.717	0.046	1.93713e-135
A930038C07Rik	cluster3	1.13213e-25	3.815	4.398	1.754	0.276	0.038	1.08723e-29
Kcnj13	cluster3	9.19976e-42	3.784	4.391	1.768	0.299	0.026	8.83488e-46
Hnf1b	cluster3	7.46389e-67	3.776	3.205	0.588	0.276	0.008	7.16785e-71
Plxnb1	cluster3	4.79182e-78	3.755	3.765	1.162	0.433	0.026	4.60177e-82
Cldn7	cluster3	2.74184e-155	3.747	5.486	2.889	0.669	0.024	2.6331e-159
1110017F19Rik	cluster3	1.11642e-124	3.715	4.585	2.01	0.677	0.043	1.07214e-128
Lamc2	cluster3	6.28124e-71	3.714	4.083	1.509	0.402	0.025	6.03211e-75
Spint1	cluster3	1.50401e-83	3.711	5.178	2.606	0.48	0.031	1.44436e-87
Serinc2	cluster3	1.82833e-89	3.708	4.504	1.933	0.37	0.011	1.75581e-93
Chka	cluster3	2.05636e-84	3.705	5.382	2.813	0.661	0.075	1.9748e-88
Rac3	cluster3	3.89595e-82	3.705	4.185	1.617	0.504	0.038	3.74143e-86
Zfp385b	cluster3	4.73588e-92	3.698	3.353	0.79	0.417	0.016	4.54805e-96
Tmem8	cluster3	2.02355e-48	3.692	3.945	1.386	0.339	0.029	1.94329e-52
Ap1m2	cluster3	6.74424e-49	3.669	4.113	1.569	0.331	0.028	6.47675e-53
Gal3st1	cluster3	2.98296e-42	3.667	3.33	0.787	0.26	0.018	2.86465e-46
Plekhb1	cluster3	2.67851e-125	3.666	5.769	3.227	0.709	0.047	2.57227e-129
Clip4	cluster3	6.62882e-79	3.634	4.269	1.75	0.512	0.042	6.36591e-83
St14	cluster3	4.8136e-96	3.604	4.526	2.028	0.425	0.015	4.62268e-100
2610528J11Rik	cluster3	1.44324e-90	3.601	3.025	0.529	0.378	0.011	1.386e-94
Epcam	cluster3	1.42376e-156	3.598	5.887	3.393	0.803	0.045	1.36729e-160
Pkp2	cluster3	1.12722e-50	3.589	3.429	0.942	0.291	0.018	1.08251e-54
Lama3	cluster3	2.24833e-43	3.517	3.764	1.326	0.276	0.02	2.15916e-47
Matn4	cluster3	2.33935e-142	3.513	4.323	1.887	0.63	0.024	2.24657e-146
Cpm	cluster3	3.41315e-116	3.512	5.851	3.416	0.748	0.064	3.27778e-120
C77080	cluster3	1.34824e-112	3.505	4.459	2.029	0.591	0.033	1.29477e-116
Scnn1a	cluster3	1.01989e-81	3.485	3.916	1.5	0.591	0.056	9.79438e-86
Cdcp1	cluster3	2.47138e-61	3.478	3.359	0.949	0.299	0.013	2.37336e-65
Ang	cluster3	1.46608e-62	3.466	5.176	2.774	0.693	0.131	1.40793e-66
Tc2n	cluster3	6.24056e-74	3.457	3.892	1.496	0.394	0.021	5.99305e-78
Spint2	cluster3	2.32389e-108	3.425	6.751	4.377	0.937	0.16	2.23172e-112
Rai14	cluster3	7.5926e-70	3.424	4.772	2.399	0.559	0.062	7.29147e-74
2310030G06Rik	cluster3	2.91168e-58	3.419	3.633	1.263	0.315	0.017	2.7962e-62
Bspry	cluster3	8.98904e-72	3.412	4.235	1.87	0.362	0.017	8.63252e-76
Bend7	cluster3	2.33272e-82	3.406	3.304	0.943	0.394	0.017	2.2402e-86
Dcxr	cluster3	6.33899e-104	3.402	5.86	3.502	0.78	0.087	6.08757e-108
Napsa	cluster3	2.00721e-77	3.397	7.656	5.302	0.819	0.17	1.9276e-81
Cebpa	cluster3	8.43052e-94	3.396	4.614	2.261	0.74	0.087	8.09615e-98
Krtcap3	cluster3	9.75036e-57	3.393	3.589	1.237	0.37	0.029	9.36364e-61
0610010O12Rik	cluster3	1.30746e-117	3.348	5.351	3.03	0.858	0.097	1.25561e-121
Rassf7	cluster3	3.17228e-58	3.342	4.413	2.097	0.37	0.028	3.04646e-62
Gclc	cluster3	2.05751e-93	3.341	5.534	3.218	0.78	0.099	1.9759e-97
Alcam	cluster3	2.5021e-92	3.335	6.49	4.179	0.906	0.175	2.40286e-96
Eppk1	cluster3	3.0414e-42	3.328	3.495	1.189	0.323	0.031	2.92077e-46
Me1	cluster3	2.93157e-76	3.318	4.958	2.659	0.669	0.088	2.8153e-80
Slc25a10	cluster3	6.62374e-70	3.314	5.189	2.891	0.52	0.05	6.36103e-74
Fabp5	cluster3	2.80664e-68	3.309	5.288	2.995	0.543	0.06	2.69533e-72
Ccdc141	cluster3	9.3201e-101	3.301	4.263	1.975	0.583	0.04	8.95045e-105
Adc	cluster3	4.18097e-84	3.301	4.517	2.229	0.52	0.038	4.01514e-88
Ahcyl2	cluster3	2.34327e-72	3.29	4.733	2.452	0.646	0.087	2.25033e-76
Zdhhc3	cluster3	3.69635e-77	3.29	5.812	3.532	0.787	0.136	3.54974e-81
Cxadr	cluster3	3.49943e-63	3.279	4.283	2.01	0.402	0.03	3.36063e-67
Slc38a4	cluster3	8.67445e-54	3.277	3.763	1.492	0.299	0.017	8.3304e-58
Pfkfb2	cluster3	2.43946e-71	3.24	4.651	2.406	0.457	0.035	2.3427e-75
Arhgap44	cluster3	1.05824e-91	3.232	5.413	3.172	0.685	0.074	1.01627e-95
0610040J01Rik	cluster3	1.59306e-54	3.232	4.029	1.789	0.339	0.023	1.52987e-58
Ldhb	cluster3	2.65154e-88	3.197	6.214	3.998	0.78	0.11	2.54638e-92
Mast1	cluster3	8.23496e-46	3.184	3.314	1.108	0.315	0.026	7.90835e-50
Irf6	cluster3	2.63134e-39	3.172	3.619	1.42	0.291	0.026	2.52698e-43
1190002H23Rik	cluster3	9.05373e-84	3.167	6.503	4.308	0.756	0.109	8.69464e-88
2610028H24Rik	cluster3	2.87742e-93	3.163	4.152	1.96	0.433	0.017	2.7633e-97
1810019D21Rik	cluster3	1.15843e-49	3.16	3.303	1.112	0.354	0.031	1.11248e-53
Pon3	cluster3	4.99923e-86	3.159	5.972	3.782	0.764	0.109	4.80095e-90
Llgl2	cluster3	4.53292e-36	3.155	3.724	1.537	0.252	0.02	4.35313e-40
Perp	cluster3	4.10962e-40	3.149	4.65	2.468	0.307	0.028	3.94662e-44
Arg2	cluster3	1.42692e-85	3.11	4.706	2.551	0.449	0.025	1.37033e-89
5033403H07Rik	cluster3	1.59313e-89	3.104	2.152	0	0.26	0	1.52995e-93
Kcnj2	cluster3	2.42426e-39	3.1	3.79	1.641	0.283	0.025	2.32811e-43
Col4a4	cluster3	7.58441e-26	3.084	4.232	2.094	0.299	0.045	7.2836e-30
Myo5b	cluster3	7.86087e-110	3.073	3.653	1.523	0.504	0.021	7.5491e-114
Lyz2	cluster3	7.18804e-69	3.073	10.903	8.774	0.803	0.172	6.90295e-73
Rbm47	cluster3	2.02604e-79	3.069	4.996	2.869	0.638	0.072	1.94568e-83
Adora2b	cluster3	1.94799e-54	3.058	4.527	2.407	0.354	0.026	1.87073e-58
2010107G23Rik	cluster3	1.25011e-40	3.058	2.809	0.689	0.252	0.017	1.20053e-44
Rab15	cluster3	2.22575e-81	3.058	3.925	1.805	0.465	0.03	2.13747e-85
Esrp1	cluster3	7.05594e-47	3.051	2.799	0.684	0.26	0.014	6.77609e-51
Tex15	cluster3	2.06364e-42	3.048	3.474	1.362	0.291	0.023	1.98179e-46
Pvrl4	cluster3	1.13552e-36	3.016	3.546	1.456	0.276	0.025	1.09048e-40
Mbip	cluster3	7.3569e-67	2.976	4.748	2.685	0.669	0.103	7.06512e-71
Pcbd1	cluster3	2.87529e-52	2.939	3.31	1.273	0.299	0.018	2.76125e-56
Rnase4	cluster3	1.72826e-51	2.896	7.538	5.531	0.858	0.294	1.65971e-55
Mthfd1	cluster3	9.70438e-57	2.888	4.908	2.906	0.528	0.069	9.31948e-61
Soat1	cluster3	1.08687e-53	2.886	5.233	3.233	0.717	0.158	1.04376e-57
Acsl4	cluster3	2.82824e-58	2.884	5.792	3.793	0.898	0.289	2.71607e-62
Acot1	cluster3	8.9425e-77	2.858	5.109	3.128	0.575	0.058	8.58783e-81
Cyp2b10	cluster3	3.57715e-45	2.84	5.404	3.436	0.291	0.021	3.43527e-49
Aktip	cluster3	0.00659646	2.831	5.724	3.761	0.37	0.182	6.33484e-07
Ano1	cluster3	4.44829e-42	2.828	3.395	1.435	0.252	0.016	4.27186e-46
Mme	cluster3	4.92841e-55	2.805	4.839	2.896	0.48	0.057	4.73294e-59
Cds1	cluster3	5.4102e-38	2.802	3.775	1.833	0.276	0.023	5.19562e-42
Elf5	cluster3	2.34706e-92	2.799	1.94	0	0.268	0	2.25397e-96
Prps2	cluster3	4.97774e-55	2.796	4.476	2.538	0.488	0.059	4.78031e-59
Stard10	cluster3	1.8782e-77	2.791	4.119	2.185	0.496	0.038	1.80371e-81
Grb14	cluster3	6.28386e-74	2.775	5.51	3.586	0.669	0.087	6.03463e-78
Cpn1	cluster3	3.44596e-57	2.774	2.414	0.491	0.26	0.009	3.30928e-61
Selenbp2	cluster3	2.07282e-07	2.769	2.18	0.261	0.26	0.081	1.99061e-11
Eps8l2	cluster3	1.63335e-39	2.761	4.147	2.233	0.323	0.033	1.56857e-43
Trpm6	cluster3	4.46912e-76	2.76	2.674	0.76	0.307	0.008	4.29186e-80
Mob3b	cluster3	2.10746e-53	2.759	4.823	2.911	0.528	0.074	2.02387e-57
Mtap7	cluster3	2.32623e-39	2.746	3.604	1.701	0.283	0.024	2.23397e-43
Rtkn	cluster3	1.1747e-58	2.744	4.828	2.926	0.48	0.052	1.12811e-62
Col4a3	cluster3	7.76417e-25	2.739	4.177	2.278	0.252	0.031	7.45623e-29
Slc37a1	cluster3	3.71275e-35	2.731	3.672	1.778	0.276	0.026	3.5655e-39
Steap2	cluster3	1.05858e-38	2.72	3.049	1.164	0.283	0.025	1.01659e-42
Inadl	cluster3	5.97242e-54	2.718	3.48	1.597	0.378	0.033	5.73554e-58
Mlph	cluster3	2.58578e-79	2.696	3.722	1.854	0.37	0.015	2.48322e-83
Gpr56	cluster3	2.62653e-97	2.695	4.486	2.618	0.63	0.05	2.52235e-101
Tmem42	cluster3	8.22312e-67	2.693	4.807	2.94	0.598	0.076	7.89697e-71
Chchd10	cluster3	1.45103e-135	2.692	5.779	3.913	0.882	0.079	1.39348e-139
Gipc2	cluster3	2.6952e-38	2.689	4.184	2.32	0.323	0.034	2.5883e-42
Enpep	cluster3	8.39102e-58	2.689	5.306	3.442	0.661	0.117	8.05822e-62
Abcd3	cluster3	1.34057e-64	2.676	4.888	3.033	0.638	0.094	1.2874e-68
Anpep	cluster3	4.03322e-46	2.666	3.551	1.704	0.543	0.093	3.87326e-50
Lpin2	cluster3	1.17959e-79	2.654	5.481	3.641	0.819	0.139	1.13281e-83
Slc44a3	cluster3	6.73545e-36	2.651	3.961	2.123	0.26	0.021	6.46831e-40
Ramp1	cluster3	1.30558e-70	2.642	5.665	3.834	0.709	0.108	1.2538e-74
Dclk1	cluster3	3.36236e-20	2.635	3.94	2.114	0.323	0.067	3.229e-24
Tom1l1	cluster3	7.36247e-31	2.631	3.867	2.043	0.291	0.035	7.07046e-35
Epb4.1l5	cluster3	4.16733e-37	2.611	4.029	2.219	0.386	0.054	4.00204e-41
Ctsc	cluster3	6.29417e-43	2.6	7.128	5.326	0.811	0.287	6.04453e-47
Npc2	cluster3	1.25203e-47	2.596	7.443	5.644	0.953	0.629	1.20237e-51
Adam19	cluster3	6.92033e-49	2.58	4.924	3.136	0.504	0.073	6.64586e-53
Acaca	cluster3	9.85974e-61	2.565	3.967	2.188	0.567	0.076	9.46868e-65
Ttc38	cluster3	9.62335e-38	2.557	4.033	2.261	0.417	0.063	9.24167e-42
Atp8a1	cluster3	1.34118e-55	2.545	5.83	4.066	0.811	0.214	1.28799e-59
Txnrd3	cluster3	1.72462e-41	2.543	3.987	2.224	0.339	0.035	1.65622e-45
Atp11a	cluster3	7.92108e-60	2.539	5.442	3.682	0.819	0.204	7.60692e-64
Kctd1	cluster3	4.40008e-38	2.538	2.777	1.018	0.252	0.019	4.22557e-42
6330503K22Rik	cluster3	7.44911e-21	2.496	3.053	1.323	0.26	0.041	7.15367e-25
Prkci	cluster3	1.46768e-46	2.491	3.867	2.14	0.512	0.083	1.40947e-50
Ctnnal1	cluster3	5.03279e-19	2.49	4.063	2.337	0.291	0.053	4.83318e-23
Nrbp2	cluster3	1.57782e-22	2.445	3.935	2.24	0.299	0.05	1.51524e-26
Prnp	cluster3	1.56326e-66	2.413	6.062	4.389	0.858	0.187	1.50126e-70
Foxp4	cluster3	7.28596e-36	2.406	2.962	1.295	0.425	0.068	6.99698e-40
Lmo7	cluster3	5.40589e-52	2.395	4.989	3.328	0.598	0.094	5.19148e-56
Ctsh	cluster3	2.36063e-51	2.386	7.598	5.944	0.89	0.295	2.267e-55
Cat	cluster3	2.43838e-47	2.377	6.333	4.686	0.858	0.286	2.34167e-51
Fat1	cluster3	7.52776e-43	2.376	4.044	2.397	0.402	0.049	7.22919e-47
Hk2	cluster3	7.50293e-32	2.374	4.203	2.557	0.433	0.082	7.20535e-36
Hp	cluster3	8.03047e-85	2.358	6.917	5.283	0.772	0.095	7.71196e-89
Mapkbp1	cluster3	3.0508e-30	2.353	3.764	2.133	0.354	0.055	2.9298e-34
Gde1	cluster3	5.23758e-42	2.351	6.278	4.648	0.74	0.216	5.02984e-46
Cgnl1	cluster3	5.37001e-62	2.346	4.787	3.161	0.677	0.111	5.15702e-66
Magi3	cluster3	5.97001e-28	2.325	3.754	2.143	0.465	0.103	5.73323e-32
Cecr2	cluster3	5.20738e-40	2.324	2.767	1.156	0.276	0.022	5.00084e-44
Ptgr1	cluster3	7.34074e-19	2.31	4.473	2.872	0.323	0.068	7.04959e-23
Szt2	cluster3	2.73286e-42	2.309	3.652	2.052	0.339	0.033	2.62446e-46
D230025D16Rik	cluster3	1.20368e-43	2.301	4.731	3.136	0.504	0.079	1.15594e-47
Slc39a4	cluster3	4.18074e-89	2.301	5.101	3.506	0.512	0.031	4.01493e-93
Tspan1	cluster3	1.32998e-68	2.298	4.95	3.357	0.362	0.018	1.27723e-72
Slc22a23	cluster3	4.6614e-39	2.298	4.082	2.489	0.37	0.045	4.47652e-43
Snx7	cluster3	1.32746e-40	2.295	4.614	3.023	0.559	0.108	1.27481e-44
Rerg	cluster3	2.67921e-41	2.285	3.958	2.375	0.339	0.035	2.57294e-45
Npr2	cluster3	3.31531e-16	2.281	4.102	2.521	0.331	0.081	3.18381e-20
Prdx6	cluster3	7.61373e-29	2.262	7.321	5.752	0.961	0.563	7.31175e-33
Ppp1r16a	cluster3	3.01993e-24	2.26	4.002	2.435	0.323	0.054	2.90015e-28
Gm5480	cluster3	1.28007e-114	2.257	2.082	0.518	0.496	0.017	1.2293e-118
Faah	cluster3	4.78912e-37	2.251	3.555	1.995	0.276	0.024	4.59917e-41
Gstt3	cluster3	1.78167e-46	2.25	5.034	3.474	0.528	0.081	1.71101e-50
5430416O09Rik	cluster3	4.03724e-38	2.248	3.837	2.279	0.276	0.023	3.87712e-42
Fzd5	cluster3	3.92039e-43	2.243	2.967	1.412	0.26	0.016	3.7649e-47
Fhdc1	cluster3	4.4036e-48	2.23	3.569	2.023	0.362	0.033	4.22894e-52
Exph5	cluster3	2.8831e-22	2.227	3.462	1.919	0.276	0.044	2.76875e-26
4930556M19Rik	cluster3	7.89503e-58	2.226	3.95	2.407	0.472	0.05	7.5819e-62
Lpp	cluster3	5.72101e-05	2.203	6.098	4.571	0.52	0.263	5.4941e-09
Il18r1	cluster3	7.85532e-47	2.198	4.571	3.048	0.402	0.044	7.54376e-51
Lrrk2	cluster3	6.44333e-44	2.186	4.517	3.002	0.551	0.096	6.18778e-48
Kcnk2	cluster3	1.47087e-30	2.183	2.913	1.4	0.346	0.051	1.41253e-34
Snx24	cluster3	3.15483e-18	2.174	3.663	2.156	0.252	0.042	3.02971e-22
Muc4	cluster3	8.35348e-44	2.172	3.002	1.497	0.268	0.018	8.02216e-48
Wdr6	cluster3	2.07967e-34	2.171	4.554	3.049	0.425	0.07	1.99718e-38
Eya2	cluster3	1.4221e-29	2.17	4.013	2.509	0.276	0.031	1.3657e-33
Scd2	cluster3	9.09436e-40	2.155	5.19	3.697	0.654	0.153	8.73366e-44
Il33	cluster3	5.89068e-42	2.146	5.03	3.543	0.496	0.079	5.65705e-46
Nedd4l	cluster3	1.27735e-38	2.146	4.201	2.713	0.488	0.086	1.22669e-42
Lsr	cluster3	5.4251e-45	2.118	5.167	3.699	0.535	0.089	5.20993e-49
Fgf1	cluster3	1.92223e-49	2.116	4.706	3.239	0.504	0.07	1.84599e-53
Oplah	cluster3	6.76699e-21	2.108	4.242	2.781	0.331	0.065	6.4986e-25
Rab38	cluster3	9.07874e-36	2.101	3.931	2.475	0.291	0.028	8.71866e-40
Lcn2	cluster3	6.64653e-85	2.094	6.198	4.746	0.614	0.055	6.38291e-89
Ppfibp2	cluster3	1.27583e-22	2.088	3.766	2.319	0.315	0.055	1.22522e-26
Rab11fip1	cluster3	6.28643e-19	2.086	4.094	2.648	0.307	0.061	6.03709e-23
4930420K17Rik	cluster3	2.81784e-35	2.079	5.575	4.133	0.803	0.314	2.70608e-39
Anxa4	cluster3	3.47755e-48	2.077	6.058	4.618	0.882	0.271	3.33963e-52
Mmp15	cluster3	7.86423e-75	2.069	4.323	2.889	0.748	0.109	7.55232e-79
Tspan11	cluster3	2.06875e-72	2.068	5.46	4.027	0.685	0.086	1.9867e-76
Celsr1	cluster3	1.02296e-79	2.065	3.565	2.133	0.614	0.062	9.82386e-84
Dixdc1	cluster3	3.01743e-26	2.063	2.988	1.558	0.276	0.036	2.89775e-30
Myo1e	cluster3	4.22109e-45	2.06	4.666	3.238	0.591	0.109	4.05367e-49
Pion	cluster3	4.37949e-56	2.048	4.63	3.211	0.669	0.116	4.20579e-60
Mettl21d	cluster3	4.71272e-21	2.044	3.338	1.922	0.307	0.057	4.5258e-25
Sort1	cluster3	5.54332e-30	2.037	4.979	3.567	0.543	0.132	5.32346e-34
Ipo13	cluster3	5.17652e-18	2.036	4.222	2.811	0.315	0.065	4.97121e-22
Foxp2	cluster3	4.2765e-17	2.033	3.266	1.857	0.268	0.05	4.10688e-21
Wbp5	cluster3	5.6147e-43	2.031	5.798	4.39	0.866	0.314	5.39201e-47
Sdc4	cluster3	7.57497e-45	2.03	7.429	6.022	0.921	0.386	7.27454e-49
Deptor	cluster3	1.66009e-13	2.029	4.49	3.083	0.323	0.084	1.59425e-17
Dennd2d	cluster3	1.02957e-27	2.013	3.779	2.383	0.268	0.031	9.88735e-32
Eps8	cluster3	5.07583e-30	2.01	4.478	3.085	0.425	0.079	4.87452e-34
Cry2	cluster3	4.55196e-11	2.01	4.223	2.829	0.291	0.079	4.37142e-15
Rgnef	cluster3	2.47159e-24	1.987	3.487	2.11	0.276	0.04	2.37356e-28
Klhl29	cluster3	3.26011e-28	1.98	2.658	1.286	0.26	0.03	3.13081e-32
Rasl11a	cluster3	1.08817e-29	1.977	4.507	3.136	0.339	0.048	1.04501e-33
Cmtm8	cluster3	1.86241e-74	1.972	5.225	3.858	0.819	0.138	1.78855e-78
Npc1	cluster3	7.64293e-43	1.968	4.165	2.801	0.488	0.077	7.3398e-47
Prrg3	cluster3	1.90459e-40	1.954	3.868	2.514	0.449	0.067	1.82905e-44
Ces1d	cluster3	6.73089e-71	1.944	6.862	5.515	0.898	0.181	6.46393e-75
F2rl1	cluster3	4.15545e-31	1.933	3.705	2.364	0.252	0.024	3.99064e-35
Elovl1	cluster3	2.69133e-22	1.925	7.133	5.798	0.874	0.519	2.58459e-26
Cxcl17	cluster3	2.08646e-42	1.922	3.615	2.283	0.291	0.023	2.0037e-46
Adck4	cluster3	2.6e-32	1.911	4.341	3.017	0.441	0.079	2.49688e-36
Ppap2c	cluster3	1.0389e-14	1.907	4.101	2.78	0.252	0.05	9.97696e-19
Dusp18	cluster3	5.61379e-29	1.899	3.429	2.113	0.283	0.034	5.39113e-33
Pfkfb4	cluster3	1.30282e-16	1.894	4.257	2.944	0.346	0.083	1.25115e-20
D730040F13Rik	cluster3	1.57997e-28	1.879	4.044	2.742	0.449	0.092	1.51731e-32
Glrx	cluster3	8.91359e-30	1.879	4.485	3.183	0.551	0.138	8.56006e-34
Acss1	cluster3	1.0385e-39	1.876	4.126	2.826	0.378	0.047	9.97306e-44
Acly	cluster3	3.59641e-22	1.873	5.595	4.297	0.63	0.209	3.45377e-26
Ssx2ip	cluster3	3.02398e-28	1.859	3.34	2.051	0.331	0.05	2.90404e-32
Mgst1	cluster3	8.80165e-30	1.852	6.533	5.249	0.819	0.358	8.45256e-34
Alad	cluster3	1.36902e-35	1.846	5.239	3.96	0.535	0.106	1.31473e-39
Exosc7	cluster3	4.43094e-38	1.831	5.352	4.083	0.724	0.197	4.2552e-42
Nav2	cluster3	6.98167e-49	1.83	4.061	2.793	0.543	0.08	6.70477e-53
1600012F09Rik	cluster3	1.69303e-33	1.828	4.555	3.288	0.543	0.118	1.62588e-37
Syt7	cluster3	3.17029e-18	1.817	3.214	1.955	0.299	0.06	3.04455e-22
Samd10	cluster3	8.80164e-23	1.813	3.885	2.628	0.268	0.039	8.45255e-27
Pvrl2	cluster3	2.12564e-61	1.81	4.601	3.347	0.622	0.089	2.04133e-65
Gnptab	cluster3	4.93929e-19	1.803	3.525	2.275	0.315	0.064	4.74339e-23
1190007F08Rik	cluster3	1.06282e-27	1.797	3.303	2.057	0.457	0.1	1.02066e-31
Optn	cluster3	5.91165e-19	1.784	3.64	2.403	0.252	0.04	5.67718e-23
Tpm1	cluster3	3.61087e-39	1.777	6.237	5.005	0.906	0.377	3.46766e-43
F3	cluster3	3.45804e-10	1.754	5.654	4.438	0.339	0.101	3.32089e-14
Oat	cluster3	3.82167e-33	1.752	6.522	5.308	0.827	0.309	3.67009e-37
Pacsin3	cluster3	4.9804e-25	1.746	3.007	1.796	0.291	0.042	4.78287e-29
Mbnl3	cluster3	1.42835e-20	1.741	4.344	3.137	0.291	0.05	1.3717e-24
Taok3	cluster3	1.32422e-22	1.728	5.162	3.964	0.614	0.207	1.2717e-26
Iah1	cluster3	1.63655e-35	1.714	5.158	3.97	0.74	0.217	1.57164e-39
Mid1ip1	cluster3	4.50627e-20	1.714	6.043	4.855	0.701	0.285	4.32754e-24
Ptpn3	cluster3	3.51038e-13	1.713	3.105	1.918	0.26	0.058	3.37115e-17
Brd7	cluster3	1.16935e-31	1.713	4.664	3.476	0.591	0.146	1.12297e-35
Tmem164	cluster3	2.55577e-30	1.712	4.506	3.319	0.598	0.161	2.4544e-34
Acat2	cluster3	2.35908e-18	1.706	3.755	2.572	0.315	0.064	2.26551e-22
Selenbp1	cluster3	1.29228e-43	1.704	7.006	5.826	0.898	0.28	1.24103e-47
Hnmt	cluster3	4.71899e-46	1.702	3.705	2.526	0.354	0.033	4.53182e-50
Tbcel	cluster3	1.81408e-20	1.701	3.326	2.147	0.323	0.062	1.74213e-24
Abcc3	cluster3	8.05418e-27	1.7	3.654	2.475	0.276	0.035	7.73474e-31
Txlng	cluster3	4.04876e-24	1.696	3.686	2.51	0.386	0.077	3.88818e-28
Pgs1	cluster3	4.19983e-36	1.692	5.155	3.983	0.646	0.153	4.03326e-40
Vamp8	cluster3	8.21313e-37	1.692	6.266	5.093	0.976	0.561	7.88738e-41
Pawr	cluster3	9.99245e-18	1.687	3.964	2.795	0.37	0.088	9.59613e-22
Fuca2	cluster3	1.12012e-19	1.686	4.713	3.544	0.425	0.11	1.07569e-23
Neat1	cluster3	1.8724e-24	1.683	6.189	5.023	0.78	0.362	1.79814e-28
Tst	cluster3	1.16893e-28	1.68	4.818	3.653	0.472	0.099	1.12257e-32
Tanc2	cluster3	1.63859e-38	1.679	3.82	2.656	0.504	0.092	1.5736e-42
Wwp1	cluster3	5.02778e-19	1.675	4.046	2.885	0.559	0.189	4.82837e-23
Gstz1	cluster3	1.19286e-23	1.672	4.525	3.366	0.402	0.085	1.14555e-27
Idi1	cluster3	1.3428e-14	1.668	2.603	1.447	0.307	0.074	1.28954e-18
Ngfrap1	cluster3	2.05528e-32	1.666	5.011	3.856	0.74	0.227	1.97377e-36
Pard3	cluster3	1.66298e-24	1.664	4.073	2.92	0.425	0.092	1.59703e-28
Sec14l3	cluster3	1.22623e-93	1.664	6.4	5.247	0.646	0.057	1.17759e-97
Rilp	cluster3	5.91752e-28	1.663	3.119	1.966	0.276	0.033	5.68282e-32
Serpinb6b	cluster3	4.90675e-41	1.663	5.024	3.871	0.598	0.118	4.71214e-45
Tmem63b	cluster3	9.69052e-38	1.662	3.937	2.786	0.559	0.114	9.30618e-42
Pcgf2	cluster3	1.09994e-29	1.66	1.96	0.809	0.362	0.058	1.05631e-33
Cenpv	cluster3	1.89959e-24	1.658	2.901	1.752	0.354	0.065	1.82425e-28
Ptplad1	cluster3	8.66105e-30	1.645	5.078	3.938	0.669	0.193	8.31754e-34
Fam129b	cluster3	2.69411e-43	1.641	4.672	3.535	0.638	0.13	2.58725e-47
Ralgapb	cluster3	9.89448e-06	1.641	3.875	2.738	0.268	0.091	9.50204e-10
Epb4.1l1	cluster3	1.52429e-19	1.637	3.235	2.1	0.331	0.069	1.46383e-23
Akap7	cluster3	5.95958e-17	1.636	3.766	2.632	0.417	0.121	5.72321e-21
Abhd5	cluster3	7.28307e-16	1.627	4.379	3.251	0.37	0.093	6.99421e-20
Reep4	cluster3	1.32707e-10	1.613	4.424	3.306	0.307	0.087	1.27443e-14
Tspan2	cluster3	5.196e-17	1.613	4.477	3.359	0.425	0.115	4.98991e-21
Phlda1	cluster3	4.35217e-29	1.603	3.827	2.716	0.787	0.27	4.17956e-33
1200016B10Rik	cluster3	2.82038e-36	1.602	3.967	2.856	0.614	0.145	2.70852e-40
Atp13a3	cluster3	1.40361e-41	1.595	4.338	3.233	0.622	0.129	1.34794e-45
Uhrf1bp1l	cluster3	1.14087e-22	1.59	4.277	3.175	0.449	0.109	1.09563e-26
Gstt1	cluster3	8.73667e-36	1.59	5.63	4.528	0.803	0.244	8.39016e-40
Rasgef1b	cluster3	2.79311e-15	1.588	3.653	2.553	0.362	0.096	2.68233e-19
Pgm2	cluster3	5.88605e-21	1.587	4.304	3.203	0.346	0.069	5.6526e-25
Abhd11	cluster3	8.92755e-24	1.587	4.346	3.245	0.417	0.091	8.57346e-28
Myo9a	cluster3	6.43854e-15	1.574	4.104	3.013	0.386	0.11	6.18318e-19
Ptp4a1	cluster3	1.48049e-09	1.568	3.289	2.202	0.52	0.245	1.42177e-13
Dstn	cluster3	3.96696e-22	1.567	6.61	5.524	0.921	0.509	3.80962e-26
Pvrl1	cluster3	3.74635e-28	1.565	2.798	1.713	0.409	0.081	3.59776e-32
Snx4	cluster3	7.62567e-13	1.553	5.231	4.154	0.551	0.203	7.32322e-17
Adk	cluster3	3.84215e-30	1.551	5.635	4.56	0.74	0.247	3.68977e-34
Pafah1b3	cluster3	4.63791e-21	1.547	3.776	2.704	0.346	0.069	4.45396e-25
Tmem110	cluster3	3.51178e-23	1.538	4.693	3.627	0.457	0.108	3.37249e-27
Vars2	cluster3	1.93186e-22	1.537	2.751	1.686	0.268	0.041	1.85524e-26
Vegfb	cluster3	3.63463e-15	1.533	3.278	2.215	0.425	0.131	3.49048e-19
Itga9	cluster3	1.80939e-41	1.528	4.752	3.692	0.646	0.14	1.73763e-45
Polr1c	cluster3	2.30771e-15	1.525	4.71	3.653	0.409	0.118	2.21618e-19
Srebf1	cluster3	1.67039e-26	1.525	4.914	3.857	0.567	0.152	1.60414e-30
Aldh6a1	cluster3	1.10835e-10	1.522	3.986	2.93	0.299	0.086	1.06439e-14
Ptpn13	cluster3	3.19292e-17	1.519	3.16	2.107	0.291	0.059	3.06628e-21
Socs2	cluster3	1.12723e-32	1.511	5.679	4.631	0.819	0.279	1.08253e-36
Ralgapa2	cluster3	9.75697e-33	1.5	3.903	2.863	0.512	0.105	9.36999e-37
Pls3	cluster3	1.35561e-24	1.498	5.223	4.185	0.63	0.194	1.30184e-28
Slc31a1	cluster3	3.9505e-18	1.485	4.783	3.754	0.425	0.113	3.79381e-22
Pccb	cluster3	3.20603e-14	1.484	3.736	2.707	0.268	0.056	3.07887e-18
Tuba4a	cluster3	9.66982e-42	1.476	5.13	4.107	0.528	0.085	9.2863e-46
Abhd2	cluster3	1.28458e-14	1.468	3.403	2.386	0.394	0.114	1.23363e-18
Slc52a3	cluster3	3.01578e-16	1.462	3.632	2.619	0.252	0.047	2.89616e-20
Fam125b	cluster3	7.2646e-12	1.457	2.702	1.692	0.268	0.065	6.97647e-16
Galc	cluster3	2.79758e-14	1.457	2.554	1.544	0.252	0.052	2.68663e-18
Phkb	cluster3	4.07989e-09	1.455	3.347	2.339	0.299	0.093	3.91808e-13
Mrps9	cluster3	1.40495e-13	1.451	4.393	3.387	0.346	0.094	1.34922e-17
Renbp	cluster3	3.93186e-19	1.45	4.521	3.516	0.409	0.101	3.77591e-23
Hmgb3	cluster3	8.18359e-17	1.449	3.035	2.031	0.252	0.045	7.85901e-21
Atp9a	cluster3	9.38462e-17	1.443	3.966	2.966	0.323	0.071	9.01241e-21
Hrsp12	cluster3	6.47465e-22	1.44	3.573	2.575	0.291	0.047	6.21785e-26
Ctnnb1	cluster3	2.08861e-30	1.437	6.362	5.367	0.913	0.396	2.00577e-34
Tspyl4	cluster3	9.88865e-22	1.43	3.152	2.161	0.323	0.06	9.49645e-26
Ccnj	cluster3	9.89727e-14	1.429	3.704	2.713	0.276	0.062	9.50473e-18
Dapk1	cluster3	2.0919e-17	1.425	4.597	3.61	0.535	0.177	2.00893e-21
Dpp9	cluster3	2.69502e-19	1.421	4.276	3.291	0.559	0.189	2.58813e-23
Plk1s1	cluster3	5.92218e-13	1.419	3.69	2.707	0.268	0.06	5.68729e-17
Tgoln1	cluster3	2.60293e-23	1.418	5.424	4.441	0.78	0.328	2.49969e-27
H2afj	cluster3	1.02293e-29	1.416	5.415	4.434	0.921	0.419	9.82359e-34
Fkbp4	cluster3	2.20679e-27	1.412	6.053	5.074	0.858	0.336	2.11927e-31
Yipf6	cluster3	1.31366e-16	1.408	4.06	3.084	0.37	0.093	1.26156e-20
Aldh7a1	cluster3	4.83914e-07	1.405	4.534	3.56	0.331	0.119	4.64721e-11
Farp1	cluster3	2.01737e-07	1.397	3.55	2.582	0.268	0.084	1.93736e-11
Mecom	cluster3	3.23481e-15	1.393	3.677	2.711	0.283	0.06	3.10652e-19
Arrdc1	cluster3	3.04325e-34	1.389	5.072	4.11	0.622	0.144	2.92255e-38
Retsat	cluster3	3.0591e-12	1.388	4.28	3.317	0.299	0.076	2.93777e-16
Cadm1	cluster3	6.25649e-39	1.386	5.586	4.625	0.732	0.177	6.00834e-43
Ptpn21	cluster3	9.86637e-14	1.385	3.292	2.331	0.425	0.136	9.47505e-18
Hspb8	cluster3	4.98631e-10	1.383	4.557	3.598	0.331	0.101	4.78854e-14
Paip1	cluster3	1.73824e-22	1.38	4.81	3.854	0.693	0.249	1.6693e-26
0610011F06Rik	cluster3	3.05574e-24	1.372	4.54	3.589	0.543	0.151	2.93455e-28
Tuba1c	cluster3	3.89133e-25	1.372	5.367	4.416	0.646	0.191	3.73699e-29
Ppl	cluster3	9.41768e-31	1.371	3.859	2.908	0.48	0.099	9.04415e-35
Nek6	cluster3	3.33126e-11	1.359	3.98	3.038	0.252	0.06	3.19914e-15
Trp53bp2	cluster3	3.24749e-16	1.354	3.696	2.757	0.394	0.108	3.11869e-20
Atp6v1a	cluster3	7.56855e-14	1.34	5.45	4.521	0.63	0.267	7.26836e-18
Bmp1	cluster3	3.78328e-20	1.328	4.5	3.58	0.472	0.125	3.63323e-24
Pde7a	cluster3	1.54419e-14	1.325	3.323	2.405	0.378	0.108	1.48294e-18
Sqle	cluster3	9.19608e-11	1.323	3.65	2.733	0.307	0.088	8.83135e-15
Dync2li1	cluster3	3.28559e-09	1.323	4.053	3.136	0.252	0.065	3.15528e-13
Lrrc42	cluster3	6.08922e-11	1.317	3.493	2.581	0.315	0.092	5.84771e-15
Idh2	cluster3	4.83208e-20	1.312	5.676	4.766	0.661	0.225	4.64043e-24
Usp8	cluster3	2.0381e-22	1.309	4.643	3.735	0.551	0.157	1.95727e-26
Dynll2	cluster3	2.01307e-05	1.305	3.25	2.345	0.268	0.093	1.93322e-09
Shb	cluster3	2.74271e-18	1.304	2.842	1.939	0.394	0.098	2.63393e-22
A2ld1	cluster3	7.98666e-09	1.299	2.842	1.942	0.26	0.074	7.6699e-13
Fam189a2	cluster3	0.000156669	1.299	3.644	2.743	0.331	0.139	1.50455e-08
Epha2	cluster3	6.17274e-34	1.298	3.533	2.634	0.409	0.064	5.92791e-38
Chrnb1	cluster3	2.10174e-15	1.287	3.953	3.061	0.339	0.083	2.01838e-19
Ezr	cluster3	3.48479e-31	1.285	5.854	4.963	0.787	0.258	3.34658e-35
Cyp4v3	cluster3	1.07979e-06	1.278	3.824	2.939	0.268	0.087	1.03697e-10
Rpe	cluster3	0.0407525	1.272	3.943	3.062	0.268	0.121	3.91362e-06
Ccz1	cluster3	7.11726e-18	1.268	4.472	3.593	0.496	0.153	6.83497e-22
Aig1	cluster3	2.11569e-13	1.266	4.59	3.712	0.449	0.143	2.03178e-17
Arhgef5	cluster3	1.15404e-15	1.265	3.106	2.229	0.315	0.072	1.10827e-19
Fam101b	cluster3	1.85851e-30	1.264	3.929	3.053	0.394	0.064	1.7848e-34
Plxnb2	cluster3	4.07284e-16	1.26	4.727	3.853	0.528	0.179	3.9113e-20
Macrod1	cluster3	3.65787e-15	1.253	3.128	2.26	0.378	0.103	3.5128e-19
Ak1	cluster3	2.20005e-09	1.248	3.57	2.705	0.276	0.076	2.11279e-13
Cited2	cluster3	3.47006e-18	1.243	4.962	4.101	0.598	0.208	3.33243e-22
Gnpat	cluster3	3.29308e-10	1.237	4.557	3.699	0.425	0.156	3.16247e-14
Mta1	cluster3	9.93457e-08	1.237	2.164	1.307	0.276	0.087	9.54055e-12
Hnrnpa3	cluster3	5.00849e-21	1.231	4.054	3.201	0.787	0.359	4.80984e-25
Acsl5	cluster3	1.17406e-16	1.229	5.465	4.614	0.661	0.263	1.12749e-20
Pcnt	cluster3	2.8849e-19	1.226	4.294	3.444	0.472	0.135	2.77048e-23
Prkcz	cluster3	1.1423e-21	1.223	3.47	2.622	0.331	0.064	1.097e-25
Hspa4l	cluster3	6.62691e-14	1.22	4.3	3.455	0.386	0.111	6.36407e-18
Errfi1	cluster3	4.82049e-36	1.219	6.109	5.264	0.787	0.223	4.6293e-40
Nucb2	cluster3	5.5637e-16	1.216	4.619	3.776	0.449	0.133	5.34303e-20
Tle2	cluster3	1.77915e-19	1.211	3.044	2.205	0.291	0.053	1.70859e-23
Fdps	cluster3	5.12793e-15	1.208	5.016	4.179	0.48	0.152	4.92455e-19
Bri3	cluster3	2.57947e-15	1.203	4.228	3.394	0.858	0.552	2.47716e-19
Gprin3	cluster3	3.10717e-25	1.203	3.427	2.593	0.252	0.031	2.98393e-29
Txnrd1	cluster3	1.00215e-05	1.19	4.379	3.554	0.394	0.164	9.62404e-10
Rsph3b	cluster3	6.51898e-09	1.19	3.016	2.191	0.252	0.069	6.26042e-13
Fdx1	cluster3	2.17121e-20	1.183	4.776	3.956	0.701	0.261	2.0851e-24
Atp6v0a1	cluster3	1.84244e-24	1.173	3.256	2.443	0.52	0.136	1.76936e-28
Adrbk2	cluster3	2.95167e-31	1.171	4.335	3.523	0.457	0.085	2.8346e-35
Ldlr	cluster3	2.90685e-09	1.171	4.055	3.243	0.339	0.111	2.79156e-13
Secisbp2l	cluster3	3.39976e-19	1.168	5.331	4.521	0.724	0.303	3.26492e-23
Pdgfa	cluster3	4.1733e-18	1.161	4.326	3.521	0.457	0.13	4.00778e-22
Hmgn1	cluster3	1.0038e-19	1.156	5.881	5.079	0.85	0.402	9.6399e-24
St3gal5	cluster3	3.92865e-10	1.151	4.2	3.401	0.323	0.096	3.77283e-14
Slc43a2	cluster3	8.76794e-19	1.148	4.358	3.563	0.449	0.119	8.42019e-23
Sms	cluster3	2.44634e-26	1.142	3.445	2.654	0.52	0.126	2.34931e-30
Fam54b	cluster3	9.04402e-20	1.127	5.242	4.461	0.669	0.233	8.68532e-24
Tmem50b	cluster3	7.65166e-23	1.122	5.185	4.407	0.74	0.271	7.34818e-27
Acox1	cluster3	4.3328e-16	1.121	3.847	3.07	0.394	0.106	4.16095e-20
Siva1	cluster3	3.61172e-22	1.12	4.689	3.913	0.622	0.209	3.46847e-26
Fads3	cluster3	3.67674e-16	1.119	4.748	3.973	0.504	0.161	3.53091e-20
Usp33	cluster3	7.29768e-13	1.119	3.999	3.223	0.378	0.112	7.00824e-17
Bnip3	cluster3	9.73059e-19	1.116	4.891	4.117	0.567	0.181	9.34466e-23
Hsd17b10	cluster3	8.57539e-17	1.113	4.938	4.167	0.614	0.223	8.23528e-21
Tead1	cluster3	1.37506e-05	1.112	3.59	2.819	0.307	0.115	1.32052e-09
Eml2	cluster3	2.89947e-14	1.1	4.281	3.519	0.315	0.075	2.78447e-18
Adssl1	cluster3	1.83815e-24	1.094	4.711	3.953	0.425	0.088	1.76524e-28
Gpam	cluster3	1.03836e-05	1.087	3.02	2.267	0.252	0.083	9.97178e-10
Tcea3	cluster3	1.17147e-23	1.074	3.071	2.327	0.425	0.094	1.12501e-27
Csgalnact2	cluster3	7.37522e-09	1.071	3.781	3.039	0.386	0.14	7.0827e-13
March6	cluster3	3.01607e-05	1.065	3.875	3.137	0.394	0.175	2.89645e-09
Zfp467	cluster3	1.70324e-12	1.055	3.663	2.931	0.386	0.119	1.63568e-16
Arfgef2	cluster3	5.10778e-15	1.054	3.028	2.297	0.283	0.06	4.90519e-19
Iqgap1	cluster3	8.61808e-17	1.054	7.009	6.278	0.953	0.857	8.27627e-21
Fdft1	cluster3	4.91625e-13	1.05	4.359	3.63	0.331	0.087	4.72126e-17
Pde7b	cluster3	1.65544e-13	1.05	2.828	2.101	0.354	0.097	1.58979e-17
Gtf2i	cluster3	1.2135e-18	1.049	4.687	3.96	0.598	0.211	1.16537e-22
Itpr3	cluster3	1.38682e-12	1.048	3.44	2.713	0.268	0.061	1.33181e-16
Cabin1	cluster3	1.61342e-06	1.044	4.529	3.806	0.394	0.161	1.54943e-10
Sipa1l3	cluster3	3.83657e-11	1.04	2.155	1.434	0.26	0.064	3.6844e-15
Ggcx	cluster3	4.06166e-12	1.039	4.693	3.972	0.488	0.172	3.90057e-16
Atn1	cluster3	4.95908e-05	1.038	2.703	1.984	0.433	0.198	4.76239e-09
2210411K11Rik	cluster3	3.77768e-28	1.038	3.74	3.02	0.575	0.143	3.62785e-32
Dcaf11	cluster3	4.45676e-18	1.037	4.824	4.105	0.559	0.177	4.27999e-22
Rab9	cluster3	2.31868e-15	1.037	4.655	3.937	0.606	0.233	2.22672e-19
Maob	cluster3	8.81529e-27	1.034	4.667	3.95	0.551	0.134	8.46565e-31
Pdk2	cluster3	7.30214e-07	1.034	4.435	3.718	0.339	0.122	7.01252e-11
Limk2	cluster3	1.3057e-11	1.033	3.985	3.269	0.307	0.083	1.25392e-15
Agap3	cluster3	1.07879e-11	1.032	3.987	3.272	0.417	0.135	1.03601e-15
Rnf181	cluster3	5.7629e-15	1.027	5.565	4.853	0.669	0.282	5.53433e-19
Antxr1	cluster3	7.85164e-10	1.026	4.648	3.936	0.48	0.194	7.54023e-14
Apbb1	cluster3	1.46631e-19	1.024	4.177	3.468	0.496	0.138	1.40816e-23
Aco1	cluster3	6.4525e-10	1.024	3.66	2.95	0.283	0.079	6.19658e-14
Insig1	cluster3	9.56317e-06	1.023	4.486	3.777	0.52	0.261	9.18388e-10
Adcy7	cluster3	1.33408e-15	1.023	4.082	3.373	0.417	0.119	1.28117e-19
Plekhb2	cluster3	3.75329e-12	1.018	4.014	3.309	0.346	0.098	3.60442e-16
Csde1	cluster3	0.0031065	1.018	5.416	4.71	0.669	0.428	2.98329e-07
Nmt2	cluster3	8.65884e-07	1.015	2.613	1.909	0.315	0.113	8.31541e-11
Slc25a39	cluster3	4.21786e-12	1.012	5.462	4.761	0.606	0.253	4.05058e-16
Grlf1	cluster3	2.0084e-08	1.01	3.486	2.785	0.378	0.143	1.92874e-12
Atxn10	cluster3	6.53074e-14	1.01	5.867	5.168	0.764	0.355	6.27172e-18
Akap11	cluster3	2.72082e-11	1.008	3.863	3.164	0.362	0.111	2.6129e-15
Apc	cluster3	2.00809e-18	1.004	4.437	3.741	0.669	0.268	1.92844e-22
Drap1	cluster3	6.33079e-14	1.002	4.451	3.757	0.78	0.383	6.0797e-18
Bmpr1a	cluster3	1.47508e-11	0.997	3.403	2.712	0.386	0.123	1.41657e-15
Pip4k2c	cluster3	1.91712e-14	0.991	3.741	3.054	0.378	0.104	1.84108e-18
Eif3b	cluster3	3.98911e-15	0.983	5.195	4.514	0.661	0.281	3.83089e-19
Rnf149	cluster3	9.71191e-07	0.98	4.44	3.761	0.362	0.136	9.32671e-11
Emb	cluster3	3.64152e-49	0.976	5.988	5.311	0.819	0.173	3.49709e-53
Hp1bp3	cluster3	1.83134e-13	0.972	5.127	4.454	0.795	0.414	1.7587e-17
Ctdspl	cluster3	5.97328e-08	0.972	3.761	3.088	0.402	0.155	5.73637e-12
Mif4gd	cluster3	1.36547e-13	0.972	4.998	4.324	0.535	0.182	1.31131e-17
Fam84b	cluster3	6.03442e-13	0.97	3.174	2.501	0.283	0.066	5.79508e-17
Nr1d2	cluster3	4.40304e-08	0.963	3.634	2.966	0.339	0.118	4.22841e-12
Zfp266	cluster3	3.4485e-06	0.962	4.419	3.752	0.402	0.173	3.31173e-10
5830417I10Rik	cluster3	1.41191e-05	0.961	3.282	2.616	0.386	0.166	1.35592e-09
Fnip2	cluster3	0.00565359	0.957	2.654	1.99	0.268	0.115	5.42935e-07
Oma1	cluster3	2.77883e-06	0.957	3.88	3.217	0.268	0.087	2.66862e-10
Suds3	cluster3	0.0109401	0.955	3.828	3.166	0.433	0.248	1.05062e-06
Avpi1	cluster3	1.10051e-29	0.955	5.188	4.526	0.701	0.207	1.05686e-33
Nupr1	cluster3	6.38762e-18	0.954	5.514	4.852	0.685	0.269	6.13428e-22
Cdk8	cluster3	5.19162e-13	0.949	3.374	2.717	0.441	0.147	4.98571e-17
Dopey2	cluster3	6.66372e-16	0.945	3.761	3.106	0.417	0.122	6.39942e-20
Hs2st1	cluster3	7.4964e-06	0.943	3.51	2.857	0.291	0.106	7.19908e-10
Cnot1	cluster3	1.51554e-10	0.941	3.914	3.262	0.543	0.226	1.45543e-14
Wdr45	cluster3	2.21911e-09	0.94	4.48	3.828	0.362	0.12	2.1311e-13
Prep	cluster3	8.72708e-10	0.939	4.126	3.475	0.362	0.117	8.38095e-14
Golga4	cluster3	9.4164e-17	0.936	4.348	3.699	0.488	0.15	9.04293e-21
Sema3b	cluster3	6.01644e-13	0.931	4.155	3.51	0.26	0.056	5.77782e-17
Atf1	cluster3	2.89903e-05	0.93	3.858	3.214	0.417	0.194	2.78405e-09
Hmgcs1	cluster3	2.27412e-08	0.93	3.993	3.348	0.299	0.094	2.18393e-12
Svil	cluster3	5.38911e-09	0.929	3.859	3.214	0.449	0.182	5.17537e-13
Cd63	cluster3	1.68043e-23	0.928	6.356	5.713	0.921	0.37	1.61378e-27
Serpinb9	cluster3	1.92058e-05	0.928	5.458	4.815	0.48	0.222	1.8444e-09
Adi1	cluster3	3.3457e-12	0.925	4.172	3.531	0.402	0.126	3.213e-16
Igsf3	cluster3	7.39266e-08	0.919	4.391	3.754	0.323	0.108	7.09945e-12
Camk2n1	cluster3	1.64039e-10	0.912	3.592	2.96	0.409	0.139	1.57533e-14
Carkd	cluster3	1.02724e-12	0.909	5.188	4.558	0.583	0.228	9.86502e-17
P4ha1	cluster3	6.36634e-11	0.907	4.958	4.329	0.567	0.236	6.11384e-15
Scp2	cluster3	5.49771e-13	0.904	5.741	5.114	0.921	0.614	5.27966e-17
D4Bwg0951e	cluster3	1.73351e-15	0.904	4.883	4.257	0.496	0.153	1.66476e-19
Larp4b	cluster3	2.8628e-15	0.902	4.796	4.171	0.567	0.206	2.74925e-19
Tjp2	cluster3	1.00349e-19	0.9	4.296	3.673	0.591	0.194	9.63685e-24
Dtnb	cluster3	1.34768e-14	0.9	2.975	2.351	0.291	0.066	1.29422e-18
Pde4d	cluster3	1.45003e-08	0.899	3.64	3.017	0.417	0.158	1.39252e-12
Lrrfip2	cluster3	7.88519e-09	0.897	4.272	3.65	0.417	0.153	7.57245e-13
B230120H23Rik	cluster3	5.88207e-09	0.89	4.426	3.81	0.441	0.172	5.64877e-13
Pmvk	cluster3	9.57737e-09	0.889	4.088	3.472	0.315	0.098	9.19751e-13
Parva	cluster3	6.68246e-05	0.888	4.462	3.847	0.378	0.168	6.41742e-09
Scamp1	cluster3	3.0765e-10	0.887	4.019	3.404	0.339	0.102	2.95448e-14
Sh3d19	cluster3	1.01427e-11	0.886	3.786	3.172	0.512	0.197	9.74045e-16
Dnaja4	cluster3	2.198e-06	0.886	3.564	2.949	0.276	0.092	2.11082e-10
Arfip2	cluster3	0.000618457	0.883	3.679	3.067	0.283	0.118	5.93928e-08
Ttll7	cluster3	1.04738e-36	0.88	3.246	2.637	0.504	0.091	1.00584e-40
Megf6	cluster3	1.86617e-26	0.879	3.975	3.366	0.449	0.095	1.79216e-30
Etnk1	cluster3	2.64166e-09	0.876	4.161	3.554	0.394	0.143	2.53688e-13
Golgb1	cluster3	8.19603e-17	0.872	4.398	3.794	0.575	0.187	7.87096e-21
Ankrd40	cluster3	1.56952e-17	0.87	4.094	3.491	0.504	0.153	1.50727e-21
Cyb5b	cluster3	2.64539e-11	0.869	4.743	4.141	0.528	0.21	2.54047e-15
P4ha2	cluster3	2.50539e-11	0.868	4.277	3.676	0.354	0.103	2.40602e-15
Myo1d	cluster3	2.85724e-13	0.866	3.956	3.356	0.488	0.171	2.74392e-17
Chsy1	cluster3	7.59572e-14	0.861	4.721	4.124	0.606	0.253	7.29446e-18
Icam1	cluster3	2.29964e-12	0.858	6.168	5.573	0.74	0.35	2.20843e-16
Wls	cluster3	5.30588e-15	0.858	5.307	4.713	0.717	0.304	5.09543e-19
4933411K20Rik	cluster3	8.0326e-12	0.856	3.045	2.452	0.299	0.079	7.71401e-16
Pign	cluster3	9.91954e-12	0.847	2.703	2.116	0.276	0.068	9.52612e-16
Dynlt3	cluster3	6.23789e-13	0.847	4.806	4.219	0.598	0.234	5.99048e-17
Trim44	cluster3	3.76608e-09	0.846	3.829	3.243	0.449	0.182	3.61671e-13
Coq7	cluster3	8.02744e-09	0.844	3.901	3.316	0.331	0.108	7.70906e-13
Dab2ip	cluster3	2.84583e-09	0.84	3.885	3.303	0.378	0.128	2.73296e-13
Runx1	cluster3	3.18744e-12	0.838	3.765	3.184	0.386	0.116	3.06102e-16
Etfb	cluster3	1.73543e-12	0.836	5.563	4.983	0.795	0.394	1.6666e-16
Pcyt2	cluster3	6.41075e-06	0.836	4.232	3.653	0.315	0.117	6.15649e-10
Zkscan1	cluster3	0.000438032	0.835	3.605	3.026	0.299	0.125	4.20659e-08
Slc25a1	cluster3	1.28178e-15	0.829	4.688	4.114	0.63	0.247	1.23094e-19
Lama5	cluster3	3.05692e-15	0.826	3.925	3.352	0.315	0.071	2.93568e-19
Tmem93	cluster3	4.35655e-18	0.826	5.236	4.664	0.795	0.34	4.18376e-22
Tmem159	cluster3	8.14301e-07	0.824	4.823	4.251	0.504	0.233	7.82004e-11
Hint3	cluster3	9.21831e-09	0.823	2.828	2.257	0.331	0.108	8.85269e-13
2700094K13Rik	cluster3	3.12795e-15	0.821	3.684	3.115	0.449	0.129	3.00389e-19
Gm608	cluster3	3.51586e-06	0.816	3.255	2.689	0.323	0.122	3.37641e-10
Slc16a2	cluster3	1.63596e-07	0.811	4.005	3.443	0.346	0.123	1.57107e-11
Mitf	cluster3	2.81921e-06	0.804	2.811	2.253	0.268	0.09	2.70739e-10
Abhd14b	cluster3	7.55792e-17	0.804	4.428	3.871	0.496	0.151	7.25816e-21
Gja1	cluster3	8.66435e-42	0.802	4.93	4.374	0.535	0.087	8.32071e-46
Oxct1	cluster3	1.33359e-16	0.802	4.913	4.357	0.591	0.197	1.28069e-20
Fut8	cluster3	8.16633e-14	0.799	3.771	3.217	0.362	0.097	7.84244e-18
Ube2e2	cluster3	2.49548e-06	0.795	3.517	2.966	0.291	0.101	2.3965e-10
Sord	cluster3	1.98293e-05	0.794	3.91	3.36	0.26	0.087	1.90428e-09
Mtch1	cluster3	2.57634e-10	0.793	5.914	5.365	0.827	0.481	2.47415e-14
Tigd2	cluster3	4.80235e-10	0.792	3.817	3.268	0.425	0.153	4.61188e-14
Cyp51	cluster3	0.000129599	0.791	3.694	3.145	0.291	0.114	1.24459e-08
Mical2	cluster3	5.50596e-16	0.788	3.856	3.31	0.512	0.166	5.28758e-20
Tcf7l1	cluster3	6.22635e-08	0.783	3.364	2.821	0.441	0.174	5.9794e-12
Dbi	cluster3	8.50529e-10	0.782	4.981	4.438	0.835	0.467	8.16796e-14
Cog7	cluster3	0.000871854	0.781	3.917	3.375	0.26	0.099	8.37275e-08
Asna1	cluster3	0.00886376	0.779	3.369	2.829	0.394	0.194	8.51221e-07
Nus1	cluster3	0.00268969	0.777	3.684	3.146	0.346	0.167	2.58301e-07
Tceal8	cluster3	1.4696e-07	0.776	4.592	4.054	0.583	0.281	1.41131e-11
Brp44l	cluster3	8.55492e-10	0.776	4.876	4.338	0.795	0.414	8.21561e-14
Pppde2	cluster3	0.000369694	0.776	3.483	2.945	0.299	0.12	3.55031e-08
Kif1c	cluster3	0.0004578	0.773	2.882	2.346	0.252	0.096	4.39643e-08
Huwe1	cluster3	3.47309e-06	0.768	4.135	3.602	0.472	0.215	3.33534e-10
Vps13a	cluster3	4.27191e-08	0.767	3.332	2.8	0.402	0.155	4.10248e-12
Plin3	cluster3	1.35943e-10	0.767	5.42	4.889	0.646	0.289	1.30551e-14
Atp6v1b2	cluster3	1.98362e-10	0.765	5.064	4.533	0.583	0.242	1.90495e-14
Phldb2	cluster3	5.09667e-16	0.764	5.056	4.526	0.654	0.241	4.89453e-20
Xist	cluster3	0.000197906	0.757	3.743	3.218	0.299	0.116	1.90056e-08
Nsun4	cluster3	0.0013613	0.754	3.549	3.026	0.276	0.115	1.30731e-07
Prkar2a	cluster3	0.000998503	0.753	3.563	3.041	0.283	0.117	9.58901e-08
Mcart1	cluster3	2.63435e-16	0.75	4.398	3.878	0.591	0.216	2.52987e-20
Trove2	cluster3	3.42388e-07	0.749	3.56	3.041	0.299	0.097	3.28809e-11
Rab27a	cluster3	3.93827e-13	0.746	4.493	3.976	0.433	0.137	3.78207e-17
Vapa	cluster3	1.2887e-09	0.741	5.735	5.221	0.913	0.689	1.23758e-13
Atp2a2	cluster3	6.51991e-11	0.741	4.563	4.049	0.591	0.248	6.26131e-15
Tnfaip1	cluster3	5.43289e-12	0.739	5.461	4.949	0.693	0.297	5.21741e-16
Plxna4	cluster3	1.18866e-14	0.738	2.977	2.465	0.252	0.048	1.14152e-18
Ppa2	cluster3	7.19954e-13	0.734	4.515	4.006	0.488	0.162	6.914e-17
Tpp1	cluster3	5.09535e-05	0.729	5.483	4.977	0.606	0.311	4.89325e-09
1110065P20Rik	cluster3	1.45593e-08	0.725	2.695	2.193	0.339	0.112	1.39819e-12
Nme3	cluster3	1.37439e-14	0.723	4.22	3.719	0.567	0.205	1.31988e-18
Ubr1	cluster3	1.12637e-08	0.723	4.008	3.507	0.394	0.143	1.0817e-12
Btg3	cluster3	4.68868e-12	0.722	2.157	1.656	0.441	0.146	4.50272e-16
Cdc42ep3	cluster3	2.17248e-12	0.722	4.917	4.416	0.583	0.219	2.08632e-16
Bphl	cluster3	1.26531e-12	0.719	4.131	3.632	0.409	0.132	1.21513e-16
St6galnac2	cluster3	1.50942e-11	0.719	4.536	4.037	0.402	0.124	1.44955e-15
Arl4c	cluster3	7.09237e-13	0.719	3.785	3.287	0.37	0.104	6.81107e-17
Ldha	cluster3	3.66535e-08	0.714	6.965	6.47	0.882	0.618	3.51998e-12
Pcyt1a	cluster3	7.91447e-09	0.713	3.886	3.392	0.394	0.14	7.60057e-13
Rhbdd2	cluster3	0.00204096	0.712	3.847	3.354	0.252	0.098	1.96001e-07
Hsp90aa1	cluster3	3.97955e-07	0.705	6.15	5.661	0.906	0.591	3.82172e-11
Mpst	cluster3	3.98805e-09	0.703	3.866	3.379	0.37	0.127	3.82988e-13
Apoa1bp	cluster3	2.16677e-12	0.703	5.283	4.796	0.764	0.378	2.08083e-16
H2-Ke6	cluster3	8.77122e-14	0.703	4.35	3.863	0.488	0.16	8.42333e-18
Pik3c2a	cluster3	1.32478e-11	0.702	3.711	3.225	0.504	0.193	1.27224e-15
Nfix	cluster3	1.7646e-06	0.698	4.367	3.883	0.48	0.217	1.69461e-10
Acot13	cluster3	1.39878e-08	0.697	3.745	3.262	0.465	0.19	1.34331e-12
Ddt	cluster3	1.41346e-11	0.69	3.638	3.16	0.488	0.182	1.3574e-15
Nbeal1	cluster3	1.67987e-07	0.689	3.919	3.442	0.52	0.242	1.61324e-11
Traf1	cluster3	2.19568e-16	0.689	4.029	3.551	0.299	0.062	2.10859e-20
Pgd	cluster3	3.37893e-11	0.689	4.824	4.346	0.591	0.239	3.24491e-15
Sorl1	cluster3	1.38158e-08	0.688	4.565	4.089	0.417	0.16	1.32679e-12
Nfe2l2	cluster3	1.59629e-08	0.686	5.593	5.117	0.764	0.414	1.53298e-12
Man1a	cluster3	0.00637455	0.68	3.554	3.082	0.386	0.194	6.12172e-07
Myof	cluster3	4.34043e-05	0.679	3.759	3.289	0.354	0.147	4.16828e-09
Suclg1	cluster3	6.70141e-09	0.678	5.281	4.811	0.646	0.296	6.43562e-13
Pik3c2b	cluster3	1.51037e-19	0.677	4.035	3.566	0.457	0.118	1.45047e-23
Exoc8	cluster3	0.00323789	0.676	4.096	3.627	0.268	0.11	3.10947e-07
Ccdc146	cluster3	4.42974e-23	0.676	2.945	2.476	0.307	0.05	4.25405e-27
Hsd17b4	cluster3	3.8925e-07	0.674	4.811	4.344	0.543	0.251	3.73812e-11
Baiap2	cluster3	4.95517e-15	0.674	4.392	3.925	0.496	0.155	4.75864e-19
Prkaca	cluster3	0.000250975	0.674	4.197	3.73	0.504	0.271	2.41021e-08
Gas6	cluster3	2.41288e-19	0.672	5.804	5.339	0.74	0.263	2.31718e-23
Vmp1	cluster3	6.13949e-09	0.671	5.503	5.038	0.724	0.368	5.89598e-13
Pank3	cluster3	7.59685e-13	0.671	3.411	2.946	0.378	0.112	7.29555e-17
Creg1	cluster3	2.14984e-10	0.669	5.332	4.868	0.717	0.328	2.06458e-14
Kank2	cluster3	2.68685e-21	0.668	4.083	3.62	0.591	0.177	2.58029e-25
Stxbp2	cluster3	4.81582e-09	0.667	4.456	3.994	0.346	0.11	4.62482e-13
Fem1a	cluster3	4.86076e-05	0.666	3.693	3.231	0.323	0.13	4.66797e-09
Grsf1	cluster3	4.22579e-06	0.666	4.016	3.554	0.378	0.153	4.05819e-10
Blcap	cluster3	4.37678e-07	0.665	4.238	3.777	0.417	0.171	4.20319e-11
Hmox1	cluster3	1.10001e-18	0.664	4.854	4.394	0.417	0.104	1.05638e-22
Ltbp3	cluster3	2.67217e-08	0.662	4.413	3.954	0.441	0.169	2.56619e-12
Higd1a	cluster3	1.0482e-12	0.66	4.58	4.123	0.795	0.393	1.00663e-16
Cltc	cluster3	0.00069286	0.659	4.806	4.349	0.669	0.401	6.6538e-08
Gfpt1	cluster3	2.46058e-10	0.658	3.136	2.68	0.346	0.104	2.36299e-14
Zfp809	cluster3	0.00571609	0.656	4.154	3.699	0.386	0.189	5.48938e-07
Hspa9	cluster3	0.00159675	0.656	5.121	4.667	0.543	0.299	1.53342e-07
Laptm4b	cluster3	3.5557e-10	0.653	4.841	4.388	0.496	0.186	3.41468e-14
Usp16	cluster3	3.95045e-06	0.653	3.693	3.241	0.457	0.218	3.79377e-10
Eef2	cluster3	5.36466e-06	0.647	6.838	6.389	0.929	0.705	5.15189e-10
Ppm1b	cluster3	5.96725e-11	0.644	3.694	3.248	0.409	0.135	5.73058e-15
Pik3ca	cluster3	2.21568e-10	0.639	4.141	3.698	0.449	0.16	2.1278e-14
Net1	cluster3	9.19946e-06	0.637	3.708	3.267	0.252	0.081	8.83459e-10
Prpf18	cluster3	1.42435e-10	0.636	3.345	2.904	0.291	0.078	1.36786e-14
Actl6a	cluster3	0.0168227	0.635	4.437	3.996	0.346	0.166	1.61555e-06
Dmtf1	cluster3	5.19799e-14	0.635	3.934	3.493	0.402	0.118	4.99183e-18
1500003O03Rik	cluster3	0.00793552	0.635	4.874	4.434	0.472	0.257	7.62078e-07
Osbpl5	cluster3	1.54058e-05	0.631	3.809	3.371	0.268	0.092	1.47948e-09
Sod2	cluster3	7.87731e-07	0.63	5.123	4.686	0.63	0.316	7.56488e-11
Stard3nl	cluster3	1.52222e-12	0.63	5.179	4.742	0.709	0.324	1.46184e-16
D15Ertd621e	cluster3	0.000878966	0.629	3.264	2.829	0.331	0.143	8.44104e-08
Mtss1	cluster3	4.06192e-07	0.623	4.023	3.591	0.465	0.193	3.90082e-11
Gse1	cluster3	0.0365567	0.62	3.528	3.099	0.268	0.119	3.51068e-06
Spry2	cluster3	5.24009e-12	0.619	5.021	4.592	0.709	0.346	5.03226e-16
H47	cluster3	4.48675e-10	0.615	5.212	4.786	0.827	0.464	4.3088e-14
Chd6	cluster3	0.000687601	0.614	3.802	3.377	0.457	0.251	6.60329e-08
Ptgs1	cluster3	9.46521e-10	0.608	4.564	4.143	0.37	0.119	9.0898e-14
Tmem41b	cluster3	0.000276083	0.608	3.547	3.126	0.346	0.149	2.65133e-08
2210021J22Rik	cluster3	1.02676e-06	0.608	3.633	3.212	0.291	0.098	9.86032e-11
1110008P14Rik	cluster3	1.96644e-10	0.606	3.621	3.202	0.48	0.182	1.88844e-14
Nckap5	cluster3	8.72898e-22	0.605	4.26	3.84	0.535	0.153	8.38278e-26
Mapkapk3	cluster3	6.32418e-06	0.604	3.647	3.228	0.323	0.123	6.07335e-10
Lrrfip1	cluster3	6.15793e-11	0.602	5.119	4.702	0.756	0.394	5.9137e-15
Phf2	cluster3	5.77059e-05	0.602	2.344	1.927	0.276	0.1	5.54172e-09
Wbp1	cluster3	7.59856e-07	0.601	4.273	3.857	0.402	0.165	7.29718e-11
Spry1	cluster3	7.20744e-12	0.6	4.467	4.05	0.528	0.191	6.92158e-16
Hras1	cluster3	3.86275e-11	0.597	4.576	4.162	0.591	0.229	3.70954e-15
Ell2	cluster3	0.000392961	0.596	3.084	2.671	0.331	0.143	3.77376e-08
Cdc27	cluster3	0.00139496	0.592	3.643	3.232	0.252	0.097	1.33963e-07
2010320M18Rik	cluster3	7.26363e-10	0.592	2.607	2.197	0.291	0.081	6.97554e-14
Rab11fip2	cluster3	5.05111e-10	0.589	2.955	2.547	0.457	0.174	4.85078e-14
Ndufc2	cluster3	2.84823e-08	0.589	4.851	4.442	0.858	0.542	2.73526e-12
Fnta	cluster3	3.92555e-06	0.588	5.122	4.715	0.535	0.244	3.76986e-10
Nradd	cluster3	2.6415e-06	0.587	3.64	3.233	0.283	0.095	2.53674e-10
Dalrd3	cluster3	1.11314e-07	0.584	3.54	3.135	0.276	0.084	1.06899e-11
AU021092	cluster3	9.79557e-47	0.583	4.955	4.551	0.535	0.077	9.40706e-51
Cstb	cluster3	7.31294e-08	0.581	4.603	4.2	0.74	0.386	7.0229e-12
Galk1	cluster3	2.10442e-09	0.581	4.437	4.034	0.394	0.133	2.02096e-13
Bambi	cluster3	1.14429e-08	0.581	4.547	4.144	0.441	0.167	1.0989e-12
Cep110	cluster3	9.57792e-08	0.577	3.659	3.259	0.394	0.157	9.19804e-12
Acaa1a	cluster3	1.1251e-05	0.575	5.386	4.987	0.622	0.315	1.08048e-09
Bcam	cluster3	1.07888e-13	0.57	5.9	5.505	0.78	0.331	1.03609e-17
Asxl2	cluster3	0.0378013	0.569	3.794	3.399	0.299	0.145	3.63021e-06
Ube2i	cluster3	1.76302e-05	0.567	5.267	4.874	0.913	0.626	1.6931e-09
Gata6	cluster3	4.21372e-07	0.567	3.723	3.33	0.378	0.147	4.0466e-11
Ptms	cluster3	1.83591e-07	0.567	4.078	3.685	0.756	0.453	1.7631e-11
Rassf3	cluster3	9.23842e-11	0.564	3.423	3.031	0.535	0.22	8.87201e-15
Map1lc3a	cluster3	2.2302e-11	0.563	5.332	4.942	0.898	0.532	2.14175e-15
Slc4a2	cluster3	1.69904e-06	0.561	3.506	3.118	0.268	0.085	1.63165e-10
Arfgef1	cluster3	8.92603e-07	0.558	3.393	3.007	0.472	0.217	8.57201e-11
Nit1	cluster3	1.5584e-06	0.558	3.784	3.398	0.331	0.121	1.49659e-10
Inpp5b	cluster3	4.40715e-09	0.557	4.036	3.65	0.354	0.114	4.23236e-13
Fbxl5	cluster3	0.000810405	0.556	4.266	3.881	0.409	0.208	7.78263e-08
Lrp6	cluster3	4.80835e-05	0.556	3.729	3.344	0.402	0.179	4.61764e-09
Anxa3	cluster3	3.15934e-08	0.556	6.392	6.007	0.748	0.353	3.03403e-12
2210016F16Rik	cluster3	4.57661e-08	0.553	4.769	4.386	0.48	0.192	4.39509e-12
Mgat4b	cluster3	0.000239261	0.548	4.195	3.815	0.378	0.167	2.29772e-08
Ppp3ca	cluster3	0.00571024	0.546	4.702	4.323	0.654	0.399	5.48376e-07
Odc1	cluster3	0.0147961	0.545	4.538	4.16	0.354	0.169	1.42093e-06
1810020D17Rik	cluster3	0.00690721	0.542	3.871	3.495	0.346	0.163	6.63326e-07
Myo18a	cluster3	9.66371e-07	0.542	3.514	3.139	0.315	0.11	9.28043e-11
Plp2	cluster3	6.19353e-09	0.534	4.497	4.127	0.622	0.277	5.94788e-13
Gstk1	cluster3	4.5819e-12	0.534	4.049	3.679	0.465	0.159	4.40017e-16
Brp44	cluster3	2.75103e-08	0.532	4.736	4.367	0.756	0.375	2.64192e-12
Ift20	cluster3	6.28292e-08	0.529	4.303	3.936	0.677	0.352	6.03373e-12
Dym	cluster3	0.00036854	0.526	4.004	3.64	0.331	0.136	3.53923e-08
Slc39a9	cluster3	0.000721822	0.525	3.383	3.019	0.291	0.119	6.93193e-08
Rabgef1	cluster3	4.84323e-10	0.523	4.032	3.669	0.441	0.159	4.65114e-14
Gpx4	cluster3	1.69728e-06	0.522	5.803	5.441	0.913	0.727	1.62996e-10
Akt2	cluster3	3.17934e-09	0.519	4.059	3.699	0.417	0.15	3.05324e-13
Btf3l4	cluster3	1.1824e-07	0.517	3.38	3.021	0.512	0.22	1.1355e-11
Gm6682	cluster3	0.0268009	0.516	0.853	0.495	0.394	0.217	2.57379e-06
Fkbp2	cluster3	1.7326e-08	0.515	4.345	3.988	0.693	0.329	1.66389e-12
Zfp704	cluster3	5.02639e-14	0.514	3.759	3.403	0.417	0.122	4.82703e-18
Pkp4	cluster3	9.94344e-09	0.514	3.844	3.488	0.299	0.091	9.54906e-13
2310067B10Rik	cluster3	3.73333e-15	0.51	3.409	3.055	0.48	0.153	3.58526e-19
Rps19	cluster3	4.06628e-10	0.504	6.589	6.24	1	0.912	3.905e-14
Hadh	cluster3	5.69212e-07	0.503	5.262	4.913	0.622	0.296	5.46636e-11
Ubxn2a	cluster3	1.1053e-06	0.501	3.653	3.306	0.472	0.213	1.06146e-10
Atp6v1g1	cluster3	2.42669e-08	0.5	5.861	5.514	0.953	0.676	2.33044e-12
Diap1	cluster3	0.00110525	0.498	4.444	4.098	0.433	0.209	1.06142e-07
Nemf	cluster3	3.02226e-06	0.497	4.401	4.057	0.441	0.186	2.90239e-10
Hdgf	cluster3	2.35412e-08	0.494	4.984	4.641	0.701	0.337	2.26075e-12
Stard3	cluster3	0.000261971	0.489	4.16	3.821	0.331	0.131	2.51581e-08
Cenpb	cluster3	1.89248e-08	0.489	4.872	4.533	0.606	0.283	1.81742e-12
Hmga1	cluster3	3.03719e-05	0.489	1.605	1.266	0.276	0.097	2.91672e-09
Timm8b	cluster3	0.000324803	0.487	3.942	3.604	0.598	0.326	3.11921e-08
Poldip2	cluster3	4.25331e-09	0.487	4.469	4.131	0.449	0.162	4.08462e-13
Rest	cluster3	0.00333757	0.486	3.83	3.493	0.283	0.116	3.20519e-07
Mut	cluster3	0.0178338	0.485	3.856	3.52	0.291	0.129	1.71265e-06
Ppic	cluster3	6.03976e-09	0.484	5.579	5.243	0.795	0.409	5.80021e-13
Btaf1	cluster3	0.0385649	0.483	3.754	3.419	0.323	0.158	3.70353e-06
Pias1	cluster3	2.93941e-05	0.482	4.915	4.581	0.559	0.284	2.82283e-09
Fbxo9	cluster3	9.95509e-10	0.478	4.22	3.888	0.504	0.206	9.56025e-14
Tspan15	cluster3	0.00678938	0.477	4.732	4.401	0.283	0.117	6.5201e-07
Mdfic	cluster3	5.73274e-06	0.477	3.785	3.455	0.331	0.12	5.50536e-10
Cxcl16	cluster3	5.06601e-06	0.476	4.887	4.556	0.457	0.199	4.86508e-10
Ogdh	cluster3	1.4708e-07	0.476	5.29	4.96	0.732	0.397	1.41246e-11
Bag1	cluster3	1.12997e-08	0.474	5.101	4.773	0.732	0.36	1.08515e-12
Dusp16	cluster3	0.000118987	0.473	3.519	3.19	0.252	0.088	1.14268e-08
Cndp2	cluster3	8.7328e-11	0.471	4.78	4.453	0.535	0.199	8.38644e-15
Atp6v0d1	cluster3	0.00329571	0.471	4.132	3.805	0.685	0.472	3.165e-07
Uap1l1	cluster3	0.000237405	0.47	4.158	3.832	0.307	0.121	2.27989e-08
Tmbim6	cluster3	0.00155533	0.47	6.787	6.462	0.976	0.903	1.49364e-07
Pi4k2a	cluster3	1.13069e-05	0.469	4.133	3.808	0.417	0.187	1.08584e-09
Ptov1	cluster3	1.25532e-06	0.466	5.041	4.718	0.614	0.292	1.20553e-10
Skp1a	cluster3	0.000721239	0.466	5.696	5.373	0.795	0.51	6.92633e-08
Map2k3	cluster3	0.00321959	0.464	4.797	4.475	0.457	0.238	3.0919e-07
Ip6k2	cluster3	0.00825849	0.463	2.466	2.145	0.252	0.102	7.93094e-07
Clu	cluster3	3.19232e-15	0.462	6.935	6.615	0.701	0.264	3.06571e-19
Eif3a	cluster3	0.000940473	0.458	5.24	4.923	0.677	0.397	9.03172e-08
Hint2	cluster3	1.05169e-08	0.454	3.845	3.531	0.575	0.257	1.00998e-12
Sowahc	cluster3	4.97026e-06	0.453	3.232	2.918	0.331	0.126	4.77313e-10
Cirbp	cluster3	5.0665e-05	0.452	4.202	3.889	0.504	0.238	4.86555e-09
Cd74	cluster3	3.67544e-28	0.452	8.148	7.835	0.819	0.337	3.52966e-32
Bsg	cluster3	4.72984e-10	0.447	6.587	6.277	0.945	0.758	4.54224e-14
Cbx6	cluster3	0.000582883	0.444	3.286	2.978	0.425	0.207	5.59765e-08
Mrpl51	cluster3	6.46879e-08	0.441	4.198	3.892	0.606	0.29	6.21223e-12
Bik	cluster3	1.86456e-12	0.44	2.961	2.656	0.299	0.072	1.7906e-16
Cisd3	cluster3	4.18636e-05	0.439	3.033	2.728	0.323	0.126	4.02032e-09
Bola1	cluster3	0.005573	0.438	3.621	3.318	0.362	0.169	5.35196e-07
Usp34	cluster3	1.66086e-06	0.438	3.894	3.59	0.402	0.165	1.59498e-10
Mettl7a1	cluster3	6.83981e-22	0.435	5.979	5.678	0.787	0.283	6.56853e-26
Spsb2	cluster3	4.25422e-08	0.434	3.474	3.173	0.323	0.105	4.08549e-12
Arl6ip1	cluster3	0.000138312	0.431	5.451	5.152	0.835	0.542	1.32827e-08
Pja2	cluster3	0.00156477	0.425	4.093	3.798	0.362	0.164	1.50271e-07
Pitpnm2	cluster3	1.2636e-05	0.424	3.251	2.957	0.417	0.182	1.21348e-09
Nr2f6	cluster3	0.0202142	0.424	4.324	4.031	0.417	0.218	1.94125e-06
Anapc13	cluster3	6.13126e-14	0.422	3.256	2.964	0.78	0.353	5.88808e-18
Arf6	cluster3	0.000144795	0.418	5.577	5.287	0.819	0.5	1.39053e-08
Entpd1	cluster3	2.21802e-12	0.417	4.879	4.59	0.583	0.221	2.13005e-16
Atp1a1	cluster3	9.30935e-08	0.417	5.684	5.396	0.74	0.401	8.94012e-12
Ubr4	cluster3	0.00127829	0.416	4.141	3.852	0.433	0.214	1.22759e-07
Per3	cluster3	0.000777902	0.414	4.264	3.977	0.386	0.179	7.47049e-08
Rabgap1l	cluster3	0.00112146	0.413	3.839	3.553	0.299	0.123	1.07698e-07
Spg21	cluster3	1.11284e-05	0.412	5.001	4.715	0.567	0.268	1.0687e-09
Eif4a2	cluster3	0.00155535	0.411	5.333	5.048	0.772	0.459	1.49366e-07
Cyb5r3	cluster3	1.28036e-07	0.41	6.315	6.031	0.835	0.469	1.22958e-11
Mlycd	cluster3	1.46782e-05	0.409	3.978	3.694	0.283	0.097	1.40961e-09
Tnks1bp1	cluster3	0.000180057	0.408	2.797	2.514	0.307	0.125	1.72916e-08
Appl2	cluster3	0.0425324	0.406	3.449	3.168	0.252	0.107	4.08455e-06
Akr7a5	cluster3	4.95082e-05	0.404	4.368	4.088	0.425	0.192	4.75446e-09
Larp1	cluster3	2.80431e-05	0.4	3.383	3.105	0.378	0.157	2.69309e-09
Ddx17	cluster3	1.08373e-05	0.399	4.893	4.616	0.677	0.382	1.04075e-09
Rnf20	cluster3	0.000180008	0.398	4.147	3.871	0.465	0.238	1.72869e-08
Rpl21	cluster3	1.78224e-07	0.397	6.262	5.987	0.976	0.907	1.71155e-11
Chd2	cluster3	2.6899e-06	0.397	3.797	3.522	0.48	0.214	2.58322e-10
Senp2	cluster3	0.0004255	0.39	3.802	3.532	0.472	0.247	4.08624e-08
Ranbp2	cluster3	0.000152958	0.386	3.819	3.551	0.362	0.156	1.46891e-08
Golph3	cluster3	0.0152919	0.386	4.382	4.114	0.52	0.298	1.46854e-06
Pigyl	cluster3	7.71036e-11	0.385	3.598	3.33	0.543	0.211	7.40455e-15
Prrc2b	cluster3	0.000164907	0.38	4.351	4.088	0.488	0.246	1.58366e-08
Sec22a	cluster3	1.11534e-06	0.379	3.82	3.557	0.283	0.091	1.07111e-10
Csrp1	cluster3	4.14695e-06	0.379	5.996	5.733	0.835	0.51	3.98247e-10
Usp36	cluster3	0.00179207	0.377	3.218	2.957	0.331	0.147	1.72099e-07
Snd1	cluster3	0.031044	0.376	4.315	4.055	0.409	0.224	2.98127e-06
Mbp	cluster3	2.43705e-15	0.375	4.117	3.857	0.409	0.111	2.34039e-19
Hnrnph3	cluster3	0.00963891	0.373	3.281	3.022	0.394	0.206	9.25661e-07
0610009B22Rik	cluster3	6.50082e-07	0.372	3.659	3.401	0.386	0.145	6.24298e-11
Mrpl14	cluster3	4.1013e-12	0.372	4.171	3.913	0.74	0.34	3.93863e-16
Itfg3	cluster3	0.00604874	0.37	4.327	4.07	0.346	0.161	5.80883e-07
Setd8	cluster3	0.035535	0.367	3.555	3.301	0.315	0.147	3.41256e-06
Cyhr1	cluster3	1.26575e-05	0.367	4.477	4.222	0.535	0.272	1.21555e-09
Cux1	cluster3	5.85985e-07	0.366	4.116	3.862	0.535	0.242	5.62744e-11
Tmem98	cluster3	4.29821e-06	0.365	4.542	4.289	0.551	0.262	4.12773e-10
Acot2	cluster3	1.69444e-13	0.364	4.806	4.554	0.646	0.264	1.62724e-17
Dnaja3	cluster3	0.034006	0.364	4.003	3.751	0.378	0.188	3.26572e-06
Npnt	cluster4	9.73426e-175	5.785	7.705	3.695	0.984	0.091	9.34818e-179
Prkg2	cluster4	2.32406e-156	5.472	5.123	1.33	0.688	0.029	2.23189e-160
Adra1a	cluster4	5.23724e-162	5.438	5.173	1.404	0.616	0.016	5.02952e-166
Fgfr4	cluster4	5.31354e-203	5.422	5.369	1.611	0.808	0.026	5.1028e-207
Scube2	cluster4	1.67271e-200	5.381	6.878	3.148	0.904	0.045	1.60637e-204
Scn3a	cluster4	3.7928e-173	5.332	5.726	2.031	0.832	0.046	3.64237e-177
Colq	cluster4	1.42139e-98	5.272	5.492	1.837	0.472	0.022	1.36501e-102
Itga8	cluster4	6.20499e-198	5.141	6.458	2.895	0.976	0.063	5.95889e-202
Bmper	cluster4	5.73624e-82	5.027	4.779	1.295	0.48	0.034	5.50873e-86
Chst8	cluster4	2.1125e-63	4.991	4.205	0.745	0.264	0.008	2.02871e-67
Nebl	cluster4	5.86627e-159	4.972	5.637	2.191	0.744	0.036	5.6336e-163
Bmp3	cluster4	2.62006e-122	4.839	6.573	3.219	0.8	0.08	2.51614e-126
Vipr2	cluster4	5.81477e-147	4.789	5.608	2.288	0.656	0.027	5.58415e-151
Slc36a2	cluster4	1.05498e-140	4.746	6.228	2.938	0.728	0.043	1.01313e-144
Limch1	cluster4	2.16547e-113	4.446	8.104	5.023	0.992	0.206	2.07959e-117
Cacna1d	cluster4	6.96375e-78	4.438	4.598	1.521	0.512	0.043	6.68755e-82
Cdo1	cluster4	1.73949e-155	4.421	6.955	3.89	0.968	0.098	1.6705e-159
Lrat	cluster4	9.02297e-145	4.385	7.226	4.186	0.864	0.074	8.6651e-149
Upk1b	cluster4	3.2198e-169	4.378	6.362	3.327	0.712	0.024	3.0921e-173
Col13a1	cluster4	6.90987e-160	4.373	5.664	2.633	0.808	0.047	6.63581e-164
Slc22a3	cluster4	3.37842e-91	4.266	4.654	1.697	0.44	0.02	3.24442e-95
Aldh1a1	cluster4	6.51796e-124	4.225	7.789	4.86	0.984	0.165	6.25945e-128
Adrb3	cluster4	1.35675e-93	4.218	4.787	1.864	0.4	0.013	1.30294e-97
Ccbe1	cluster4	1.52248e-36	4.162	4.125	1.24	0.296	0.03	1.4621e-40
Slc7a10	cluster4	3.6122e-148	4.158	6.268	3.386	0.656	0.025	3.46894e-152
Amph	cluster4	6.94779e-72	4.146	4.326	1.452	0.416	0.027	6.67223e-76
Nox4	cluster4	4.21824e-118	4.126	6.018	3.158	0.88	0.105	4.05093e-122
Best3	cluster4	9.3946e-48	4.081	3.802	0.974	0.264	0.014	9.02199e-52
Cdh11	cluster4	1.37524e-128	4.041	6.501	3.7	0.928	0.111	1.3207e-132
Slc38a5	cluster4	2.50601e-127	4.01	6.475	3.696	0.688	0.043	2.40662e-131
Adarb1	cluster4	5.57483e-99	3.895	4.927	2.227	0.736	0.083	5.35372e-103
Unc5c	cluster4	4.96955e-44	3.889	4.128	1.432	0.336	0.032	4.77245e-48
Lass6	cluster4	1.30039e-25	3.839	4.439	1.778	0.32	0.053	1.24881e-29
Gm4956	cluster4	6.71083e-136	3.799	6.02	3.387	0.856	0.075	6.44466e-140
Ptprd	cluster4	7.51065e-113	3.79	5.347	2.72	0.856	0.105	7.21276e-117
Syn2	cluster4	1.0797e-57	3.777	4.715	2.098	0.4	0.035	1.03688e-61
Pdgfra	cluster4	1.86204e-115	3.77	6.787	4.174	0.984	0.161	1.78819e-119
Adamts8	cluster4	1.784e-107	3.762	5.381	2.773	0.68	0.055	1.71324e-111
Slit2	cluster4	6.96014e-120	3.752	4.608	2.008	0.704	0.052	6.68409e-124
Steap3	cluster4	6.31242e-67	3.743	5.502	2.908	0.552	0.066	6.06206e-71
Robo2	cluster4	1.01718e-83	3.743	4.607	2.013	0.552	0.046	9.76835e-88
Serpina3c	cluster4	1.34626e-44	3.733	5.232	2.644	0.328	0.03	1.29287e-48
Cass4	cluster4	2.66005e-29	3.725	4.044	1.462	0.264	0.03	2.55455e-33
Fgf10	cluster4	1.17657e-68	3.716	4.833	2.257	0.56	0.064	1.1299e-72
Mamdc2	cluster4	2.80463e-116	3.713	6.688	4.114	0.912	0.117	2.69339e-120
Dock4	cluster4	7.62498e-78	3.699	5.427	2.862	0.856	0.175	7.32256e-82
Kcna2	cluster4	1.27815e-52	3.69	4.039	1.481	0.32	0.021	1.22745e-56
1810010H24Rik	cluster4	8.32805e-106	3.677	6.137	3.588	0.816	0.101	7.99775e-110
Angpt1	cluster4	4.20015e-95	3.668	5.672	3.13	0.808	0.113	4.03356e-99
Colec12	cluster4	2.0098e-99	3.662	7.106	4.567	0.96	0.195	1.93009e-103
Srpx2	cluster4	3.94241e-47	3.657	4.925	2.39	0.416	0.05	3.78605e-51
Macf1	cluster4	2.00881e-68	3.641	8.152	5.629	1	0.743	1.92914e-72
Wnt2	cluster4	1.24212e-137	3.63	6.011	3.495	0.688	0.036	1.19286e-141
Wisp2	cluster4	8.6603e-133	3.608	6.9	4.399	0.856	0.077	8.31682e-137
Palm2	cluster4	2.87919e-38	3.584	3.166	0.682	0.352	0.043	2.76499e-42
Adamtsl2	cluster4	3.80966e-128	3.579	6.167	3.686	0.864	0.086	3.65856e-132
Gria3	cluster4	2.78162e-56	3.572	4.774	2.298	0.416	0.039	2.6713e-60
Slc1a3	cluster4	1.41761e-72	3.562	5.346	2.877	0.616	0.077	1.36138e-76
Chrdl1	cluster4	1.31626e-34	3.548	5.083	2.623	0.36	0.051	1.26406e-38
Mme	cluster4	8.78141e-41	3.509	5.131	2.699	0.424	0.062	8.43312e-45
Kcns3	cluster4	1.44614e-68	3.498	4.971	2.547	0.448	0.036	1.38878e-72
Ms4a4d	cluster4	6.94503e-103	3.487	6.74	4.324	0.896	0.135	6.66957e-107
Fgf7	cluster4	3.51401e-83	3.485	5.737	3.321	0.72	0.097	3.37463e-87
Inmt	cluster4	7.75313e-112	3.482	9.919	7.505	1	0.192	7.44563e-116
Dtna	cluster4	4.19391e-61	3.48	4.191	1.778	0.44	0.04	4.02758e-65
Tmem119	cluster4	6.51642e-113	3.476	7.003	4.593	0.864	0.107	6.25797e-117
Ppp1r12b	cluster4	2.57899e-31	3.473	4.968	2.56	0.48	0.106	2.47671e-35
Fhl1	cluster4	3.40378e-78	3.469	8.353	5.948	1	0.401	3.26878e-82
Tcf21	cluster4	6.93826e-111	3.468	5.736	3.332	0.944	0.14	6.66308e-115
Nrcam	cluster4	1.04317e-56	3.453	3.935	1.542	0.344	0.023	1.00179e-60
Mfap4	cluster4	1.40559e-105	3.441	8.855	6.47	0.936	0.143	1.34984e-109
Gria1	cluster4	3.10846e-41	3.438	3.651	1.268	0.264	0.019	2.98518e-45
Hsd11b1	cluster4	1.41791e-106	3.435	8.329	5.948	0.968	0.181	1.36168e-110
Mrc2	cluster4	1.86333e-77	3.433	5.212	2.833	0.712	0.102	1.78942e-81
Snai2	cluster4	4.34591e-65	3.391	5.62	3.269	0.496	0.05	4.17354e-69
Adamts15	cluster4	2.12628e-85	3.384	5.367	3.022	0.696	0.083	2.04194e-89
Plxdc2	cluster4	4.3342e-111	3.371	7.279	4.943	0.984	0.161	4.1623e-115
Spon1	cluster4	4.72494e-99	3.368	6.987	4.652	0.968	0.187	4.53754e-103
Rasl12	cluster4	1.73849e-92	3.359	5.598	3.269	0.696	0.075	1.66954e-96
Fmo2	cluster4	1.10611e-79	3.331	8.113	5.804	1	0.34	1.06224e-83
Gsta3	cluster4	9.93304e-90	3.326	5.718	3.413	0.68	0.073	9.53907e-94
Gm14420	cluster4	5.0233e-28	3.325	5.021	2.716	0.368	0.066	4.82406e-32
Fam13a	cluster4	7.27659e-41	3.317	5.199	2.9	0.496	0.089	6.98798e-45
Pcolce2	cluster4	4.05766e-100	3.281	8.008	5.734	0.976	0.198	3.89672e-104
Figf	cluster4	1.93376e-70	3.279	5.858	3.586	0.6	0.075	1.85706e-74
Epha1	cluster4	2.54299e-35	3.266	4.89	2.626	0.488	0.099	2.44213e-39
Scarf2	cluster4	5.0968e-86	3.258	5.825	3.567	0.912	0.178	4.89465e-90
E030003E18Rik	cluster4	1.48208e-68	3.257	3.486	1.228	0.576	0.068	1.4233e-72
9330159F19Rik	cluster4	2.5661e-32	3.253	3.951	1.696	0.36	0.054	2.46432e-36
Atp1a2	cluster4	9.44343e-108	3.24	5.93	3.684	0.888	0.115	9.06889e-112
Adamts17	cluster4	4.03501e-58	3.224	4.164	1.93	0.384	0.03	3.87498e-62
Slc27a3	cluster4	1.79407e-50	3.22	5.517	3.285	0.504	0.073	1.72291e-54
Prdm6	cluster4	8.44579e-86	3.202	5.16	2.94	0.696	0.082	8.11081e-90
Abcd2	cluster4	3.42016e-25	3.185	4.269	2.061	0.272	0.038	3.28451e-29
Ogn	cluster4	6.04401e-116	3.181	7.419	5.214	0.992	0.155	5.80429e-120
Ednra	cluster4	1.33462e-104	3.167	5.8	3.604	0.896	0.122	1.28168e-108
Cyr61	cluster4	4.02729e-75	3.139	9.105	6.929	0.944	0.27	3.86756e-79
Bmp5	cluster4	4.72462e-76	3.133	5.6	3.428	0.68	0.09	4.53723e-80
Mettl7a1	cluster4	6.76683e-82	3.132	7.426	5.255	0.976	0.269	6.49844e-86
Cmklr1	cluster4	3.02949e-63	3.129	4.805	2.636	0.616	0.089	2.90934e-67
Gyg	cluster4	2.68415e-76	3.119	7.332	5.17	0.896	0.219	2.5777e-80
H6pd	cluster4	1.40307e-65	3.118	5.879	3.718	0.744	0.139	1.34743e-69
Acss3	cluster4	1.09429e-28	3.115	3.751	1.591	0.32	0.047	1.05089e-32
Ptger2	cluster4	4.67255e-40	3.113	5.004	2.846	0.376	0.046	4.48723e-44
Mxra8	cluster4	7.23701e-84	3.113	8.237	6.079	0.992	0.299	6.94998e-88
Igfbp3	cluster4	5.88262e-93	3.112	6.796	4.639	0.728	0.085	5.6493e-97
Angptl4	cluster4	2.28311e-65	3.106	6.84	4.687	0.712	0.123	2.19256e-69
Olfml3	cluster4	2.57434e-97	3.097	7.732	5.585	0.928	0.159	2.47224e-101
Nuak1	cluster4	5.30929e-41	3.095	3.723	1.578	0.376	0.045	5.09871e-45
Nol3	cluster4	1.23078e-28	3.093	4.139	1.995	0.28	0.035	1.18197e-32
1200009I06Rik	cluster4	1.77879e-52	3.08	4.751	2.616	0.432	0.046	1.70824e-56
4930414L22Rik	cluster4	2.62793e-33	3.077	5.431	3.298	0.608	0.166	2.5237e-37
Mmp11	cluster4	1.62315e-61	3.072	5.034	2.904	0.584	0.082	1.55877e-65
Rem1	cluster4	6.89777e-50	3.068	4.247	2.12	0.392	0.04	6.62419e-54
Vgll3	cluster4	3.65327e-66	3.065	4.411	2.286	0.496	0.048	3.50837e-70
Gpm6b	cluster4	1.8084e-74	3.065	6.169	4.044	0.72	0.112	1.73668e-78
Nnmt	cluster4	8.57204e-46	3.057	4.887	2.769	0.488	0.073	8.23205e-50
Faim2	cluster4	1.84649e-87	3.048	5.644	3.532	0.624	0.057	1.77325e-91
Fblim1	cluster4	6.09581e-78	3.031	5.442	3.34	0.776	0.129	5.85404e-82
Robo1	cluster4	2.77371e-42	3.029	3.492	1.393	0.336	0.033	2.6637e-46
Myo1b	cluster4	6.52826e-68	3.027	5.976	3.878	0.84	0.192	6.26933e-72
Dkk3	cluster4	1.69345e-75	3.024	6.574	4.478	0.792	0.134	1.62629e-79
Cacna2d1	cluster4	2.37985e-18	3.007	3.981	1.896	0.272	0.05	2.28546e-22
Cxcl14	cluster4	7.24127e-117	3.006	5.064	2.981	0.808	0.077	6.95407e-121
Cml3	cluster4	5.44603e-39	3.005	3.072	0.99	0.32	0.033	5.23003e-43
Vldlr	cluster4	1.76227e-39	2.998	5.062	2.984	0.528	0.104	1.69238e-43
Svep1	cluster4	8.67881e-86	2.998	5.469	3.391	0.744	0.094	8.33459e-90
B430319G15Rik	cluster4	1.46109e-36	2.983	4.003	1.935	0.344	0.043	1.40314e-40
Pla2r1	cluster4	2.61592e-68	2.977	4.171	2.107	0.544	0.058	2.51217e-72
Cpa3	cluster4	9.73527e-84	2.968	3.927	1.869	0.376	0.014	9.34915e-88
C7	cluster4	4.83005e-121	2.959	6.802	4.751	0.936	0.107	4.63848e-125
Crispld2	cluster4	4.43036e-92	2.959	7.114	5.063	0.904	0.152	4.25465e-96
Slc16a10	cluster4	1.60602e-31	2.952	4.322	2.276	0.448	0.089	1.54233e-35
Lpgat1	cluster4	3.46143e-57	2.949	5.734	3.69	0.816	0.225	3.32415e-61
Rtn2	cluster4	6.84172e-35	2.942	4.921	2.882	0.464	0.089	6.57037e-39
Ces1d	cluster4	3.45237e-75	2.942	7.349	5.309	0.864	0.185	3.31544e-79
Prelp	cluster4	5.00905e-95	2.939	7.501	5.464	1	0.211	4.81038e-99
Fn1	cluster4	6.08405e-104	2.93	6.405	4.375	0.928	0.134	5.84274e-108
Col6a3	cluster4	2.32095e-74	2.93	6.086	4.055	0.768	0.123	2.2289e-78
Art4	cluster4	3.40525e-73	2.923	5.676	3.65	0.72	0.107	3.27019e-77
Papss2	cluster4	2.59237e-29	2.92	5.191	3.167	0.384	0.068	2.48955e-33
Etv1	cluster4	3.51919e-49	2.92	4.466	2.442	0.472	0.063	3.37962e-53
Enpep	cluster4	2.4301e-80	2.92	5.414	3.39	0.768	0.109	2.33372e-84
Mat2a	cluster4	2.72974e-45	2.916	7.376	5.355	0.904	0.43	2.62147e-49
Ptges	cluster4	1.62335e-30	2.911	5.012	2.994	0.424	0.082	1.55896e-34
1190002N15Rik	cluster4	5.74227e-55	2.907	5.414	3.399	0.68	0.133	5.51452e-59
Tnfrsf19	cluster4	2.19667e-67	2.906	4.818	2.804	0.504	0.05	2.10955e-71
Tnfsf13b	cluster4	1.41658e-46	2.894	5.123	3.117	0.544	0.092	1.3604e-50
Gpam	cluster4	1.76774e-36	2.884	3.964	1.965	0.432	0.069	1.69763e-40
Cacnb2	cluster4	2.54177e-39	2.882	3.327	1.329	0.312	0.031	2.44096e-43
Adap2	cluster4	3.89608e-39	2.871	5.179	3.189	0.448	0.071	3.74155e-43
Palld	cluster4	2.25632e-55	2.858	5.029	3.048	0.512	0.066	2.16683e-59
Hivep3	cluster4	8.75556e-47	2.856	4.441	2.461	0.552	0.095	8.4083e-51
Fhod1	cluster4	7.00627e-27	2.85	4.63	2.654	0.352	0.063	6.72839e-31
Serpine2	cluster4	1.07504e-72	2.844	6.863	4.892	0.832	0.168	1.0324e-76
Lox	cluster4	3.50513e-62	2.842	5.007	3.037	0.6	0.082	3.36611e-66
Sod3	cluster4	1.32124e-104	2.835	8.286	6.321	1	0.187	1.26884e-108
Meox2	cluster4	1.12009e-61	2.834	5.42	3.455	0.584	0.079	1.07567e-65
Gpx3	cluster4	2.83138e-87	2.829	8.75	6.789	1	0.273	2.71908e-91
Slc10a6	cluster4	2.87253e-63	2.819	6.235	4.281	0.816	0.183	2.7586e-67
Adm	cluster4	5.59877e-34	2.805	5.745	3.801	0.392	0.062	5.37671e-38
Chst3	cluster4	6.07761e-64	2.797	4.397	2.458	0.44	0.037	5.83656e-68
Efemp1	cluster4	8.65442e-84	2.791	6.979	5.045	0.864	0.145	8.31117e-88
B130024G19Rik	cluster4	1.51234e-25	2.779	3.333	1.407	0.328	0.055	1.45236e-29
Neo1	cluster4	2.39037e-39	2.778	4.623	2.698	0.44	0.067	2.29557e-43
6030408B16Rik	cluster4	1.41708e-59	2.769	4.878	2.958	0.512	0.06	1.36088e-63
Cdkn2c	cluster4	5.6322e-37	2.763	4.684	2.769	0.456	0.08	5.40882e-41
Smtnl2	cluster4	3.43446e-40	2.748	5.339	3.434	0.56	0.114	3.29824e-44
Slc1a4	cluster4	2.42233e-24	2.742	4.146	2.245	0.264	0.036	2.32626e-28
Prex2	cluster4	5.87567e-60	2.736	6.561	4.665	0.96	0.354	5.64263e-64
Cp	cluster4	4.04678e-80	2.735	6.709	4.813	0.952	0.223	3.88628e-84
Plekhh2	cluster4	3.01665e-30	2.716	3.454	1.571	0.344	0.052	2.897e-34
Cyp27a1	cluster4	1.35177e-29	2.698	5.375	3.505	0.472	0.104	1.29816e-33
Olfml1	cluster4	1.219e-50	2.691	5.293	3.428	0.584	0.097	1.17065e-54
Rras2	cluster4	1.11106e-47	2.688	5.642	3.779	0.728	0.182	1.06699e-51
Lclat1	cluster4	1.92057e-45	2.68	4.4	2.543	0.496	0.077	1.84439e-49
Ptgis	cluster4	6.48799e-77	2.67	6.984	5.133	0.872	0.167	6.23066e-81
Ptk7	cluster4	7.65225e-45	2.667	4.737	2.888	0.488	0.073	7.34875e-49
Arvcf	cluster4	1.79117e-31	2.665	4.049	2.201	0.312	0.04	1.72013e-35
Ppp1r14a	cluster4	1.12407e-104	2.653	4.597	2.758	0.912	0.128	1.07949e-108
Slc17a5	cluster4	6.89243e-18	2.651	4.82	2.983	0.392	0.106	6.61906e-22
D830031N03Rik	cluster4	5.56946e-31	2.64	5.06	3.23	0.584	0.146	5.34856e-35
Nt5dc2	cluster4	1.69011e-62	2.636	5.673	3.846	0.608	0.083	1.62308e-66
G0s2	cluster4	3.5096e-94	2.635	7.204	5.378	0.888	0.148	3.37041e-98
9030425E11Rik	cluster4	1.03078e-23	2.631	4.564	2.74	0.368	0.075	9.899e-28
Foxf2	cluster4	1.10017e-87	2.627	5.226	3.405	0.736	0.088	1.05653e-91
Tns1	cluster4	6.44018e-62	2.627	6.768	4.947	0.976	0.354	6.18475e-66
Ccdc48	cluster4	2.42552e-34	2.623	4.235	2.417	0.36	0.05	2.32932e-38
Tubb4a	cluster4	5.71948e-28	2.615	5.084	3.271	0.368	0.063	5.49264e-32
Tmem53	cluster4	1.36238e-18	2.612	4.374	2.564	0.32	0.069	1.30835e-22
Tbx4	cluster4	2.50337e-72	2.604	4.862	3.057	0.664	0.09	2.40408e-76
Ptgfr	cluster4	4.87588e-17	2.604	4.706	2.901	0.28	0.056	4.6825e-21
Plekha6	cluster4	1.51917e-18	2.592	3.823	2.026	0.32	0.068	1.45892e-22
5031426D15Rik	cluster4	8.55648e-22	2.582	4.679	2.89	0.344	0.07	8.21711e-26
Gadd45b	cluster4	1.29772e-43	2.577	5.778	3.991	0.64	0.143	1.24625e-47
F2r	cluster4	5.09476e-73	2.57	6.446	4.665	0.824	0.148	4.89269e-77
Nrg2	cluster4	7.83117e-27	2.569	3.455	1.674	0.296	0.042	7.52057e-31
Ndrg2	cluster4	2.32839e-60	2.565	6.241	4.463	0.712	0.13	2.23604e-64
Selenbp1	cluster4	1.5793e-59	2.565	7.452	5.674	0.904	0.28	1.51667e-63
Loxl1	cluster4	1.25248e-83	2.555	6.428	4.657	0.92	0.163	1.20281e-87
Spon2	cluster4	1.23882e-60	2.552	7.307	5.538	0.72	0.132	1.18969e-64
B3gnt9-ps	cluster4	1.92342e-30	2.551	5.074	3.305	0.424	0.08	1.84713e-34
Col23a1	cluster4	1.5791e-48	2.547	5.051	3.285	0.552	0.09	1.51647e-52
Nexn	cluster4	1.27671e-47	2.521	3.942	2.195	0.528	0.084	1.22608e-51
Gpsm2	cluster4	1.13109e-28	2.514	4.603	2.86	0.408	0.077	1.08623e-32
Rftn2	cluster4	3.72084e-28	2.504	4.868	3.132	0.448	0.099	3.57326e-32
Synm	cluster4	1.00758e-33	2.494	4.548	2.819	0.432	0.075	9.67619e-38
Tmem200b	cluster4	8.90133e-31	2.487	3.84	2.116	0.304	0.038	8.54828e-35
Tmem38a	cluster4	3.63042e-22	2.485	4.34	2.618	0.352	0.071	3.48643e-26
Pla2g15	cluster4	3.19507e-20	2.482	4.826	3.106	0.344	0.074	3.06835e-24
Mmp19	cluster4	1.39788e-13	2.482	4.78	3.06	0.264	0.06	1.34243e-17
Pid1	cluster4	1.86596e-53	2.482	6.212	4.492	0.824	0.209	1.79196e-57
Dnajb4	cluster4	5.75242e-38	2.477	5.296	3.579	0.656	0.172	5.52426e-42
Pknox2	cluster4	1.78978e-19	2.475	3.695	1.98	0.304	0.06	1.71879e-23
Ppap2b	cluster4	2.92628e-58	2.474	7.754	6.039	0.976	0.391	2.81022e-62
Myh10	cluster4	7.14551e-56	2.469	5.083	3.372	0.736	0.155	6.8621e-60
Stambpl1	cluster4	5.95597e-24	2.464	4.596	2.888	0.4	0.089	5.71974e-28
Rap2a	cluster4	1.16834e-42	2.462	5.632	3.925	0.8	0.269	1.122e-46
Phyhd1	cluster4	4.11988e-28	2.46	4.363	2.659	0.376	0.067	3.95648e-32
Prdm5	cluster4	2.86215e-20	2.457	3.319	1.616	0.264	0.043	2.74863e-24
Lpar1	cluster4	3.31055e-33	2.457	5.422	3.719	0.512	0.108	3.17924e-37
Ctgf	cluster4	1.94468e-27	2.448	5.466	3.769	0.488	0.12	1.86755e-31
Vasn	cluster4	1.37e-12	2.446	5.289	3.594	0.32	0.09	1.31567e-16
Ablim3	cluster4	4.08234e-66	2.441	4.152	2.46	0.56	0.065	3.92043e-70
Chpt1	cluster4	6.65942e-41	2.427	5.634	3.952	0.664	0.168	6.39529e-45
E130203B14Rik	cluster4	1.07125e-48	2.427	5.362	3.679	0.52	0.077	1.02877e-52
Lbh	cluster4	7.04235e-35	2.417	5.181	3.506	0.64	0.183	6.76303e-39
Tcf12	cluster4	1.3264e-22	2.415	4.714	3.04	0.432	0.111	1.27379e-26
Sphk1	cluster4	2.82276e-17	2.412	4.375	2.703	0.264	0.049	2.7108e-21
Pygm	cluster4	1.65522e-27	2.411	4.625	2.954	0.36	0.062	1.58957e-31
Stard13	cluster4	9.17366e-34	2.408	5.156	3.487	0.536	0.12	8.80981e-38
Arrdc3	cluster4	9.64051e-35	2.406	5.451	3.783	0.624	0.166	9.25814e-39
Specc1l	cluster4	1.21408e-71	2.403	5.564	3.899	0.896	0.203	1.16593e-75
Klf15	cluster4	2.08264e-31	2.401	5.121	3.457	0.512	0.116	2.00004e-35
Thbs1	cluster4	6.63521e-25	2.395	6.498	4.838	0.576	0.166	6.37204e-29
C1qtnf7	cluster4	6.14493e-61	2.395	5.815	4.155	0.76	0.146	5.90121e-65
Acadsb	cluster4	2.62506e-32	2.385	5.29	3.637	0.576	0.148	2.52094e-36
Ptar1	cluster4	8.11152e-13	2.38	3.948	2.298	0.272	0.065	7.7898e-17
Ltbp1	cluster4	2.75562e-55	2.377	6.244	4.596	0.84	0.209	2.64633e-59
Kdelc2	cluster4	1.62058e-32	2.376	5.798	4.152	0.624	0.179	1.55631e-36
Tmem38b	cluster4	8.35377e-35	2.374	4.722	3.077	0.52	0.108	8.02244e-39
Vcam1	cluster4	5.63306e-67	2.354	6.711	5.079	0.824	0.164	5.40964e-71
Myo1d	cluster4	5.16291e-36	2.348	4.782	3.154	0.632	0.16	4.95814e-40
Gata5	cluster4	1.12174e-37	2.347	4.287	2.661	0.328	0.036	1.07725e-41
Fam26e	cluster4	4.46349e-19	2.339	4.702	3.081	0.336	0.073	4.28646e-23
Twsg1	cluster4	1.51223e-36	2.337	5.225	3.605	0.624	0.153	1.45225e-40
1190007F08Rik	cluster4	2.63607e-09	2.332	3.584	1.967	0.328	0.111	2.53152e-13
9530026P05Rik	cluster4	8.63979e-32	2.328	3.568	1.954	0.536	0.122	8.29712e-36
Trpc1	cluster4	2.24945e-23	2.32	2.629	1.021	0.256	0.035	2.16023e-27
Abca8a	cluster4	2.17046e-62	2.318	5.561	3.954	0.72	0.118	2.08438e-66
Csad	cluster4	1.71846e-20	2.314	5.127	3.523	0.584	0.219	1.6503e-24
Dpep1	cluster4	5.29573e-91	2.313	7.522	5.919	0.92	0.136	5.0857e-95
Rbp1	cluster4	2.44222e-62	2.309	5.69	4.089	0.872	0.21	2.34536e-66
Bgn	cluster4	2.4959e-70	2.309	8.002	6.401	1	0.28	2.39691e-74
Lrrc16a	cluster4	2.43185e-20	2.281	4.822	3.241	0.44	0.117	2.3354e-24
Nr2f2	cluster4	7.42207e-54	2.264	6.157	4.587	0.952	0.322	7.12769e-58
Dact3	cluster4	1.69324e-16	2.263	3.296	1.728	0.256	0.048	1.62608e-20
E330013P06	cluster4	5.91962e-34	2.256	3.295	1.73	0.32	0.038	5.68483e-38
Hspb2	cluster4	1.32608e-33	2.249	3.525	1.966	0.368	0.053	1.27349e-37
Pde4d	cluster4	3.56947e-33	2.248	4.396	2.837	0.592	0.145	3.4279e-37
Lnp	cluster4	1.31578e-14	2.246	3.956	2.399	0.384	0.113	1.26359e-18
Trf	cluster4	1.1245e-51	2.241	7.4	5.846	0.864	0.265	1.0799e-55
Fbxo30	cluster4	6.12183e-24	2.239	4.685	3.133	0.376	0.076	5.87902e-28
S1pr2	cluster4	7.39647e-19	2.228	4.94	3.396	0.448	0.129	7.10312e-23
Ivd	cluster4	8.97491e-25	2.227	5.277	3.733	0.536	0.155	8.61895e-29
Mylk	cluster4	1.33914e-56	2.223	6.302	4.761	0.984	0.349	1.28603e-60
Echdc2	cluster4	4.2253e-17	2.215	4.15	2.615	0.32	0.072	4.05771e-21
Arhgap21	cluster4	1.14439e-23	2.212	4.828	3.295	0.568	0.18	1.099e-27
Arhgap6	cluster4	2.9044e-10	2.212	4.468	2.935	0.336	0.111	2.7892e-14
Sparcl1	cluster4	1.28606e-60	2.212	7.798	6.265	0.952	0.284	1.23506e-64
C230081A13Rik	cluster4	3.80626e-27	2.206	5.639	4.11	0.624	0.2	3.6553e-31
Col4a5	cluster4	2.39509e-09	2.202	3.634	2.108	0.296	0.09	2.3001e-13
Cdc42ep4	cluster4	3.67688e-35	2.202	5.633	4.107	0.648	0.175	3.53104e-39
Rora	cluster4	6.17765e-25	2.199	5.172	3.648	0.496	0.128	5.93264e-29
Gfra2	cluster4	1.11124e-25	2.195	4.102	2.581	0.32	0.05	1.06717e-29
Sc5d	cluster4	1.21472e-25	2.193	5.177	3.657	0.544	0.159	1.16654e-29
Ism1	cluster4	1.31298e-54	2.186	4.98	3.465	0.712	0.133	1.26091e-58
Sdc2	cluster4	4.89714e-49	2.183	5.955	4.442	0.728	0.16	4.70291e-53
Arhgap24	cluster4	1.4237e-34	2.178	4.674	3.165	0.528	0.111	1.36723e-38
S1pr3	cluster4	3.5887e-43	2.177	5.211	3.702	0.512	0.085	3.44636e-47
Fam132a	cluster4	9.49796e-08	2.175	4.056	2.548	0.288	0.099	9.12125e-12
Lamb1	cluster4	3.33882e-56	2.171	5.623	4.119	0.704	0.125	3.20639e-60
Prkca	cluster4	2.82165e-18	2.17	3.981	2.476	0.352	0.083	2.70974e-22
Runx1t1	cluster4	2.73549e-30	2.169	5.322	3.819	0.56	0.141	2.62699e-34
Afap1	cluster4	7.03591e-18	2.163	5.196	3.696	0.488	0.156	6.75685e-22
Lipa	cluster4	1.76298e-30	2.149	5.858	4.368	0.712	0.248	1.69306e-34
E130308A19Rik	cluster4	9.04826e-21	2.138	3.82	2.339	0.296	0.053	8.68939e-25
Gnai1	cluster4	6.13668e-18	2.137	4.263	2.782	0.312	0.065	5.89329e-22
Gja5	cluster4	9.15692e-78	2.134	5.058	3.579	0.632	0.072	8.79373e-82
Bmpr1a	cluster4	7.71921e-12	2.132	4.041	2.563	0.376	0.124	7.41305e-16
Pkd2	cluster4	1.57956e-27	2.122	5.129	3.659	0.584	0.166	1.51691e-31
Plekha5	cluster4	1.55715e-17	2.114	4.26	2.795	0.456	0.134	1.49539e-21
Stbd1	cluster4	6.60266e-14	2.113	5.589	4.124	0.416	0.137	6.34079e-18
0610007N19Rik	cluster4	8.41156e-22	2.111	4.008	2.544	0.488	0.139	8.07794e-26
Fam20a	cluster4	1.19581e-27	2.109	4.654	3.192	0.456	0.099	1.14838e-31
Plod2	cluster4	2.47519e-16	2.108	3.886	2.425	0.288	0.061	2.37702e-20
Dpysl3	cluster4	8.50446e-28	2.107	5.381	3.921	0.52	0.127	8.16716e-32
Zhx3	cluster4	7.94136e-06	2.095	4.384	2.931	0.272	0.1	7.62639e-10
B3galnt1	cluster4	2.22441e-10	2.08	4.629	3.187	0.288	0.08	2.13618e-14
Igsf10	cluster4	1.05062e-34	2.069	5.285	3.851	0.56	0.123	1.00895e-38
Pcdhgc3	cluster4	8.75476e-32	2.062	4.535	3.105	0.552	0.129	8.40753e-36
Tnik	cluster4	6.46188e-22	2.055	3.477	2.052	0.344	0.069	6.20559e-26
Rasl11b	cluster4	7.98908e-19	2.051	5.221	3.799	0.432	0.121	7.67222e-23
Slc1a5	cluster4	1.32308e-36	2.048	5.649	4.229	0.744	0.217	1.27061e-40
Gm12824	cluster4	4.16621e-11	2.041	4.187	2.772	0.288	0.079	4.00097e-15
Vps13c	cluster4	9.28898e-20	2.039	4.262	2.849	0.544	0.177	8.92056e-24
Fxyd1	cluster4	1.54087e-67	2.026	5.063	3.659	0.88	0.182	1.47976e-71
Mtmr10	cluster4	1.06595e-12	2.025	3.887	2.484	0.28	0.069	1.02367e-16
Frmd4b	cluster4	7.99895e-21	2.018	4.784	3.385	0.408	0.096	7.68169e-25
C1qtnf2	cluster4	2.25821e-45	2.018	5.636	4.237	0.712	0.167	2.16865e-49
Snai1	cluster4	2.60295e-26	2.014	4.136	2.74	0.424	0.09	2.49971e-30
Kdelr3	cluster4	3.66629e-24	2.013	5.217	3.822	0.448	0.106	3.52088e-28
Fzd1	cluster4	2.49023e-32	2.011	4.497	3.103	0.544	0.121	2.39146e-36
Cacna1c	cluster4	1.11306e-23	2.009	2.692	1.3	0.272	0.039	1.06891e-27
Serpina3n	cluster4	2.51507e-52	2.009	6.158	4.766	0.672	0.121	2.41531e-56
Cd82	cluster4	5.19405e-43	2.006	6.61	5.219	0.816	0.266	4.98804e-47
Kank2	cluster4	6.78726e-24	2.003	4.853	3.464	0.576	0.179	6.51806e-28
Sept4	cluster4	1.42922e-55	2.003	7.209	5.82	0.952	0.278	1.37254e-59
Chpf	cluster4	1.48146e-20	2.003	5.474	4.086	0.512	0.157	1.4227e-24
Osbpl5	cluster4	3.37906e-07	2.001	4.6	3.214	0.28	0.091	3.24504e-11
Ctdspl	cluster4	7.40705e-22	1.996	4.343	2.959	0.512	0.147	7.11327e-26
Nfkbiz	cluster4	9.10855e-15	1.993	6.243	4.862	0.656	0.334	8.74729e-19
Sema5a	cluster4	5.40221e-16	1.986	4.141	2.764	0.32	0.075	5.18795e-20
Cox6b2	cluster4	2.75903e-35	1.978	2.905	1.534	0.44	0.073	2.6496e-39
Tmem150a	cluster4	6.27672e-09	1.977	4.429	3.058	0.288	0.09	6.02777e-13
Isoc1	cluster4	5.5469e-17	1.977	5.081	3.71	0.464	0.147	5.32689e-21
Sh3bp5	cluster4	5.13261e-32	1.974	5.768	4.399	0.744	0.244	4.92904e-36
Lrp4	cluster4	2.99628e-66	1.965	6.455	5.092	0.92	0.236	2.87744e-70
Csrp1	cluster4	3.08899e-45	1.964	6.925	5.564	0.952	0.501	2.96647e-49
Heyl	cluster4	8.30975e-31	1.957	4.838	3.481	0.464	0.092	7.98017e-35
Grb10	cluster4	2.56911e-23	1.95	4.648	3.297	0.56	0.177	2.46721e-27
Fosb	cluster4	1.33225e-14	1.939	5.532	4.188	0.6	0.261	1.27941e-18
Eln	cluster4	3.71835e-47	1.935	6.307	4.966	0.912	0.298	3.57087e-51
Peli2	cluster4	7.20775e-09	1.933	4.161	2.822	0.264	0.077	6.92187e-13
Plekhf1	cluster4	1.76496e-15	1.932	4.966	3.627	0.352	0.09	1.69496e-19
Cald1	cluster4	4.10045e-37	1.928	6.141	4.804	0.912	0.398	3.93782e-41
Mertk	cluster4	3.91801e-19	1.927	4.023	2.687	0.312	0.062	3.76262e-23
Pde7b	cluster4	7.56035e-22	1.924	3.325	1.992	0.408	0.094	7.26049e-26
Arhgef17	cluster4	1.42859e-17	1.917	3.818	2.489	0.368	0.094	1.37193e-21
Nbl1	cluster4	2.12606e-54	1.91	6.851	5.527	0.848	0.217	2.04174e-58
Gulp1	cluster4	3.9263e-26	1.907	4.166	2.844	0.464	0.108	3.77058e-30
Mgp	cluster4	2.51599e-59	1.906	9.255	7.934	1	0.284	2.4162e-63
Fkbp9	cluster4	2.68297e-25	1.905	6.036	4.716	0.696	0.248	2.57656e-29
Cfh	cluster4	3.11407e-71	1.904	7.08	5.76	0.92	0.189	2.99056e-75
Adcy2	cluster4	1.16829e-22	1.895	3.756	2.442	0.336	0.062	1.12196e-26
Ppl	cluster4	5.12678e-07	1.895	4.152	2.839	0.312	0.112	4.92345e-11
Lamc1	cluster4	8.86605e-39	1.892	5.502	4.19	0.696	0.171	8.5144e-43
1810055G02Rik	cluster4	2.22704e-09	1.892	4.692	3.38	0.272	0.076	2.13871e-13
A430107O13Rik	cluster4	1.55249e-29	1.875	4.446	3.146	0.544	0.131	1.49092e-33
Errfi1	cluster4	1.10094e-23	1.874	6.479	5.18	0.672	0.233	1.05728e-27
Cited2	cluster4	1.88437e-31	1.872	5.317	4.02	0.688	0.201	1.80963e-35
Ext1	cluster4	8.14704e-16	1.866	4.783	3.489	0.496	0.173	7.82391e-20
Adamts10	cluster4	1.65767e-32	1.853	4.765	3.481	0.68	0.198	1.59192e-36
Il6ra	cluster4	2.45391e-21	1.851	5.52	4.237	0.584	0.197	2.35658e-25
Atp2b4	cluster4	1.45866e-06	1.848	4.313	3.032	0.384	0.163	1.4008e-10
Mmd	cluster4	1.17036e-11	1.836	4.235	2.962	0.344	0.104	1.12394e-15
Emilin1	cluster4	7.91921e-27	1.835	5.797	4.525	0.608	0.173	7.60512e-31
Spry1	cluster4	2.16258e-19	1.834	5.188	3.917	0.552	0.189	2.07681e-23
Fads1	cluster4	6.08877e-13	1.834	4.659	3.387	0.384	0.121	5.84728e-17
Reck	cluster4	5.5696e-22	1.832	4.541	3.272	0.448	0.112	5.3487e-26
Notum	cluster4	6.23764e-30	1.829	4.187	2.919	0.288	0.035	5.99024e-34
Cd81	cluster4	8.08906e-52	1.818	8.185	6.925	1	0.465	7.76823e-56
Galnt2	cluster4	1.38633e-09	1.817	5.063	3.803	0.432	0.177	1.33134e-13
9030224M15Rik	cluster4	7.34756e-22	1.817	4.989	3.73	0.408	0.094	7.05614e-26
Tmem22	cluster4	1.37333e-24	1.815	4.714	3.456	0.432	0.097	1.31886e-28
Rtn1	cluster4	9.87929e-23	1.813	4.052	2.795	0.336	0.061	9.48746e-27
Vma21	cluster4	0.000334468	1.807	4.371	3.119	0.408	0.217	3.21202e-08
Rarres2	cluster4	7.79174e-68	1.804	6.407	5.157	0.928	0.186	7.4827e-72
Gpc3	cluster4	5.52836e-77	1.803	6.629	5.379	0.832	0.125	5.3091e-81
Slc25a25	cluster4	3.53004e-21	1.796	4.008	2.763	0.416	0.101	3.39003e-25
Serping1	cluster4	1.48471e-65	1.796	8.269	7.025	0.992	0.234	1.42583e-69
Adamts9	cluster4	3.13975e-14	1.794	3.43	2.186	0.288	0.066	3.01522e-18
Pmepa1	cluster4	2.69228e-12	1.791	4.163	2.922	0.44	0.16	2.5855e-16
Grk5	cluster4	9.99646e-16	1.79	4.275	3.035	0.432	0.129	9.59998e-20
Atf6	cluster4	3.13952e-11	1.789	4.819	3.579	0.448	0.167	3.015e-15
Nrp2	cluster4	6.45008e-37	1.787	4.792	3.553	0.472	0.08	6.19425e-41
Ifrd1	cluster4	2.91607e-30	1.784	5.607	4.37	0.784	0.3	2.80042e-34
2010011I20Rik	cluster4	3.48629e-14	1.771	4.735	3.507	0.464	0.163	3.34802e-18
2310022B05Rik	cluster4	2.43616e-08	1.769	3.349	2.123	0.36	0.134	2.33953e-12
Egfr	cluster4	3.01293e-09	1.767	4.544	3.319	0.312	0.095	2.89343e-13
Socs2	cluster4	3.58683e-33	1.766	5.822	4.598	0.8	0.281	3.44457e-37
Fbn1	cluster4	2.07314e-38	1.76	5.814	4.594	0.68	0.165	1.99091e-42
Nbeal1	cluster4	1.16678e-15	1.75	4.54	3.327	0.584	0.237	1.1205e-19
2010107H07Rik	cluster4	7.62238e-38	1.74	4.113	2.906	0.752	0.217	7.32006e-42
Aldh6a1	cluster4	7.16924e-08	1.736	4.107	2.903	0.28	0.087	6.8849e-12
Sort1	cluster4	2.84324e-24	1.731	4.817	3.618	0.512	0.135	2.73048e-28
Arhgap5	cluster4	0.0171462	1.726	5.073	3.877	0.376	0.215	1.64662e-06
Cyp2d22	cluster4	4.85722e-21	1.722	5.347	4.154	0.488	0.135	4.66457e-25
Znrf3	cluster4	1.34942e-24	1.718	5.809	4.618	0.64	0.22	1.29589e-28
Nupr1	cluster4	3.89957e-42	1.712	5.953	4.766	0.848	0.257	3.7449e-46
Gsn	cluster4	4.22893e-43	1.697	10.418	9.242	1	0.871	4.06121e-47
Tbx5	cluster4	5.77021e-39	1.696	4.023	2.847	0.448	0.069	5.54135e-43
Enpp5	cluster4	3.29251e-16	1.692	5.541	4.368	0.512	0.175	3.16193e-20
Nicn1	cluster4	1.10583e-05	1.691	4.309	3.137	0.256	0.089	1.06197e-09
Pgcp	cluster4	3.12528e-26	1.69	6.061	4.89	0.672	0.215	3.00132e-30
Tgfbr3	cluster4	1.6795e-19	1.688	5.428	4.258	0.64	0.242	1.61289e-23
Fam115a	cluster4	2.77403e-12	1.683	4.554	3.387	0.36	0.108	2.66401e-16
Pcolce	cluster4	1.90846e-63	1.68	6.634	5.47	0.904	0.182	1.83276e-67
Mmp14	cluster4	1.26679e-31	1.679	5.816	4.652	0.712	0.21	1.21654e-35
Pamr1	cluster4	1.39897e-13	1.677	5.469	4.306	0.328	0.085	1.34348e-17
Mbd1	cluster4	1.0592e-06	1.676	4.362	3.2	0.408	0.181	1.01719e-10
Shroom3	cluster4	5.70111e-39	1.675	4.704	3.543	0.752	0.204	5.47499e-43
Gprasp1	cluster4	2.39455e-05	1.662	4.107	2.955	0.256	0.09	2.29957e-09
Prr5l	cluster4	4.13039e-12	1.659	4.87	3.72	0.32	0.09	3.96657e-16
Nr1h3	cluster4	1.09096e-12	1.658	5.228	4.078	0.416	0.14	1.04769e-16
Mir1938	cluster4	5.26296e-07	1.649	2.313	1.17	0.264	0.086	5.05422e-11
Tacc1	cluster4	4.24756e-19	1.647	6.012	4.871	0.864	0.497	4.07909e-23
Sspn	cluster4	7.14179e-06	1.643	4.084	2.945	0.264	0.092	6.85853e-10
Tmem45a	cluster4	4.13133e-12	1.641	4.342	3.205	0.328	0.092	3.96747e-16
Nfib	cluster4	1.37099e-22	1.639	6.562	5.426	0.88	0.508	1.31661e-26
Fam134b	cluster4	0.00161774	1.635	4.782	3.649	0.264	0.111	1.55358e-07
Dmpk	cluster4	3.69388e-20	1.632	3.312	2.181	0.28	0.047	3.54737e-24
Rhbdd2	cluster4	1.64659e-07	1.62	4.382	3.259	0.288	0.095	1.58128e-11
Serinc5	cluster4	0.00149501	1.615	3.531	2.412	0.264	0.107	1.43571e-07
B230120H23Rik	cluster4	1.98804e-14	1.609	4.847	3.732	0.488	0.168	1.90919e-18
Klhdc8b	cluster4	2.36036e-27	1.608	3.924	2.81	0.408	0.079	2.26674e-31
Zrsr1	cluster4	3.79298e-08	1.605	3.894	2.782	0.288	0.093	3.64254e-12
Adh1	cluster4	6.15803e-66	1.603	6.853	5.741	0.856	0.155	5.91379e-70
Irak2	cluster4	4.22299e-05	1.597	4.393	3.286	0.272	0.102	4.05549e-09
Wdr44	cluster4	0.00491554	1.588	3.453	2.352	0.264	0.116	4.72058e-07
Ranbp9	cluster4	2.6092e-08	1.581	3.743	2.647	0.36	0.129	2.50571e-12
Lama4	cluster4	5.7776e-34	1.578	5.69	4.596	0.68	0.18	5.54845e-38
Asph	cluster4	4.54784e-06	1.572	4.599	3.51	0.36	0.148	4.36747e-10
Gstt1	cluster4	6.8775e-27	1.572	5.622	4.533	0.728	0.251	6.60472e-31
Dse	cluster4	1.10265e-10	1.567	4.167	3.081	0.448	0.168	1.05892e-14
Dpt	cluster4	1.30461e-40	1.563	6.616	5.532	0.712	0.158	1.25287e-44
Tmtc3	cluster4	3.28124e-10	1.562	4.314	3.232	0.328	0.101	3.1511e-14
Rasgef1b	cluster4	5.50266e-12	1.56	3.64	2.559	0.336	0.098	5.28441e-16
Glt25d1	cluster4	1.06812e-07	1.559	5.297	4.217	0.456	0.209	1.02575e-11
Lrp1	cluster4	4.25435e-39	1.559	5.477	4.397	0.856	0.259	4.08562e-43
Col6a1	cluster4	1.76283e-56	1.541	6.428	5.36	0.856	0.18	1.69291e-60
St6gal1	cluster4	9.14459e-09	1.54	4.004	2.936	0.256	0.071	8.7819e-13
Hadh	cluster4	4.7906e-16	1.538	5.88	4.813	0.648	0.294	4.6006e-20
Lims1	cluster4	3.01068e-20	1.535	6.197	5.133	0.752	0.352	2.89127e-24
Itgb5	cluster4	2.3686e-27	1.532	5.993	4.93	0.72	0.238	2.27466e-31
Tbx2	cluster4	4.01188e-54	1.526	5.505	4.447	0.864	0.203	3.85276e-58
Tspan3	cluster4	3.85169e-26	1.525	6.228	5.171	0.792	0.323	3.69893e-30
Gpr155	cluster4	8.13482e-14	1.525	2.869	1.812	0.28	0.065	7.81218e-18
Ryk	cluster4	1.60672e-08	1.523	4.628	3.572	0.424	0.177	1.54299e-12
Pbx1	cluster4	1.05221e-15	1.522	5.254	4.199	0.728	0.339	1.01048e-19
Myof	cluster4	8.69622e-09	1.519	4.258	3.205	0.384	0.144	8.35131e-13
Nrxn2	cluster4	3.84982e-40	1.519	3.231	2.179	0.536	0.1	3.69712e-44
Stim1	cluster4	5.38246e-16	1.509	4.89	3.844	0.6	0.243	5.16898e-20
Fads2	cluster4	2.60485e-25	1.504	4.469	3.426	0.52	0.133	2.50154e-29
Mmp2	cluster4	4.16679e-51	1.498	6.66	5.622	0.752	0.149	4.00152e-55
Aldh7a1	cluster4	0.00118023	1.497	4.589	3.551	0.288	0.123	1.13342e-07
Iqsec1	cluster4	1.47446e-13	1.497	4.954	3.916	0.8	0.465	1.41598e-17
Rrs1	cluster4	0.00768961	1.491	4.481	3.448	0.328	0.163	7.38462e-07
Crtc3	cluster4	4.08583e-16	1.491	3.812	2.779	0.536	0.197	3.92377e-20
Pkd1	cluster4	0.00890609	1.49	4.264	3.231	0.304	0.143	8.55285e-07
Gpr126	cluster4	8.44214e-25	1.486	4.596	3.566	0.504	0.124	8.10731e-29
Creb3l1	cluster4	0.0189995	1.482	3.469	2.442	0.272	0.12	1.82459e-06
Maf	cluster4	2.9638e-23	1.479	4.594	3.569	0.512	0.14	2.84625e-27
Zbtb38	cluster4	0.000266028	1.478	4.286	3.261	0.288	0.117	2.55477e-08
Ubl3	cluster4	2.88319e-17	1.466	6.22	5.205	0.8	0.503	2.76884e-21
Cebpd	cluster4	3.20836e-29	1.465	7.718	6.702	0.992	0.7	3.08111e-33
C1qtnf1	cluster4	1.94715e-07	1.463	4.186	3.172	0.28	0.089	1.86993e-11
Sumf1	cluster4	9.54772e-07	1.463	4.654	3.64	0.344	0.135	9.16904e-11
Pvr	cluster4	1.99191e-05	1.46	4.682	3.67	0.376	0.171	1.91291e-09
Mef2a	cluster4	1.24912e-08	1.46	5.327	4.315	0.512	0.247	1.19958e-12
Gstk1	cluster4	1.77818e-11	1.459	4.603	3.592	0.44	0.161	1.70766e-15
P4ha1	cluster4	1.88847e-05	1.448	5.276	4.273	0.472	0.244	1.81357e-09
Col6a2	cluster4	4.17863e-51	1.445	6.264	5.262	0.792	0.161	4.0129e-55
Mbnl2	cluster4	5.23136e-16	1.444	6.022	5.021	0.832	0.526	5.02387e-20
Raph1	cluster4	9.71316e-05	1.443	4.907	3.907	0.4	0.197	9.32791e-09
Tns3	cluster4	1.27681e-17	1.442	4.242	3.242	0.464	0.139	1.22617e-21
Hgsnat	cluster4	1.53691e-05	1.436	5.076	4.08	0.384	0.18	1.47595e-09
Pja1	cluster4	4.84388e-05	1.434	5.333	4.339	0.408	0.196	4.65176e-09
Pgm5	cluster4	2.84296e-17	1.432	3.214	2.222	0.28	0.053	2.7302e-21
Angptl2	cluster4	5.19527e-18	1.422	5.317	4.331	0.448	0.122	4.98922e-22
Arntl	cluster4	9.13613e-08	1.42	3.932	2.948	0.272	0.084	8.77378e-12
Oat	cluster4	2.05898e-19	1.419	6.338	5.354	0.736	0.317	1.97731e-23
Col5a2	cluster4	3.82873e-20	1.419	5.202	4.219	0.552	0.17	3.67687e-24
Uba6	cluster4	8.98142e-05	1.414	3.272	2.292	0.296	0.12	8.6252e-09
Cd302	cluster4	8.19165e-29	1.413	5.682	4.703	0.784	0.272	7.86675e-33
Egflam	cluster4	3.01672e-17	1.409	4.694	3.717	0.376	0.089	2.89707e-21
Rab34	cluster4	5.30246e-18	1.404	4.868	3.895	0.504	0.156	5.09215e-22
Gaa	cluster4	6.98303e-19	1.401	5.793	4.822	0.632	0.233	6.70607e-23
Xist	cluster4	0.000690895	1.397	4.123	3.155	0.28	0.117	6.63493e-08
Gpx8	cluster4	3.22746e-12	1.393	5	4.034	0.544	0.219	3.09945e-16
Ell2	cluster4	2.32532e-09	1.389	3.559	2.596	0.384	0.139	2.2331e-13
Appl2	cluster4	4.28953e-06	1.387	4.042	3.081	0.288	0.104	4.1194e-10
Arhgef25	cluster4	1.00638e-07	1.387	4.363	3.401	0.28	0.088	9.66462e-12
Micu1	cluster4	0.0272842	1.385	4.891	3.931	0.328	0.17	2.62021e-06
Slc8a1	cluster4	3.81809e-08	1.382	3.887	2.929	0.288	0.09	3.66666e-12
2010111I01Rik	cluster4	4.35513e-13	1.378	5.181	4.226	0.616	0.273	4.1824e-17
Neat1	cluster4	6.41112e-05	1.376	6.018	5.064	0.632	0.374	6.15685e-09
Bicc1	cluster4	2.06612e-12	1.374	4.422	3.469	0.368	0.11	1.98418e-16
Lepr	cluster4	4.01875e-09	1.373	4.915	3.963	0.352	0.119	3.85936e-13
Tmem176a	cluster4	5.76049e-26	1.372	7.354	6.403	0.976	0.597	5.53201e-30
Gtf3c1	cluster4	3.56326e-10	1.367	4.22	3.272	0.352	0.116	3.42194e-14
Fkbp10	cluster4	2.62662e-10	1.361	4.83	3.887	0.368	0.118	2.52244e-14
Ncald	cluster4	1.20234e-26	1.361	5.202	4.259	0.648	0.199	1.15466e-30
Rbms3	cluster4	2.50372e-21	1.352	4.76	3.823	0.64	0.208	2.40441e-25
Alcam	cluster4	8.83576e-24	1.35	5.522	4.586	0.632	0.197	8.48532e-28
Tead1	cluster4	0.000312208	1.349	3.73	2.795	0.288	0.117	2.99826e-08
Fos	cluster4	2.18098e-11	1.343	8.578	7.647	0.848	0.59	2.09448e-15
Hspb1	cluster4	5.45737e-25	1.335	6.242	5.316	0.912	0.39	5.24092e-29
Fads3	cluster4	3.02284e-17	1.334	4.875	3.951	0.504	0.161	2.90295e-21
Fam171a1	cluster4	9.50892e-20	1.332	4.744	3.821	0.472	0.127	9.13178e-24
Leng9	cluster4	8.16763e-14	1.331	4.522	3.599	0.36	0.102	7.84369e-18
C1s	cluster4	2.18233e-39	1.33	6.162	5.24	0.648	0.131	2.09577e-43
Sh3bgrl	cluster4	4.5691e-20	1.33	5.861	4.94	0.816	0.425	4.38788e-24
Arhgap28	cluster4	9.84077e-10	1.329	3.64	2.719	0.304	0.09	9.45047e-14
Ubr5	cluster4	0.000101729	1.329	4.5	3.579	0.352	0.157	9.76946e-09
Ptprs	cluster4	9.11996e-10	1.329	3.958	3.037	0.424	0.159	8.75824e-14
Rnft1	cluster4	7.71967e-05	1.323	4.703	3.786	0.44	0.228	7.4135e-09
Pmp22	cluster4	3.85092e-30	1.323	7.589	6.671	0.968	0.445	3.69818e-34
E130102H24Rik	cluster4	9.03585e-07	1.319	3.152	2.238	0.32	0.117	8.67747e-11
Nktr	cluster4	0.00022363	1.318	4.519	3.606	0.4	0.206	2.14761e-08
Fam168a	cluster4	0.0248906	1.316	4.453	3.541	0.312	0.155	2.39034e-06
Leprel4	cluster4	0.011727	1.311	4.502	3.593	0.288	0.133	1.12619e-06
Por	cluster4	1.88955e-20	1.309	6.466	5.559	0.816	0.38	1.81461e-24
9830001H06Rik	cluster4	9.79937e-17	1.309	4.532	3.625	0.584	0.212	9.41071e-21
Arhgap10	cluster4	4.22629e-06	1.306	2.745	1.84	0.296	0.107	4.05867e-10
Syde1	cluster4	2.15576e-05	1.302	4.461	3.559	0.312	0.122	2.07026e-09
Rad50	cluster4	2.08912e-15	1.302	4.33	3.428	0.424	0.124	2.00626e-19
Trim3	cluster4	0.000447773	1.3	4.504	3.603	0.28	0.114	4.30013e-08
Pik3r1	cluster4	1.08121e-09	1.298	5.373	4.474	0.512	0.232	1.03832e-13
Ttc19	cluster4	4.66848e-05	1.296	3.673	2.775	0.376	0.171	4.48332e-09
Ldlr	cluster4	0.0009885	1.285	4.123	3.232	0.28	0.116	9.49294e-08
Mfap5	cluster4	3.81168e-28	1.285	6.254	5.364	0.608	0.151	3.6605e-32
1110051M20Rik	cluster4	8.58515e-05	1.284	4.375	3.485	0.32	0.133	8.24465e-09
Fgfr3	cluster4	1.29193e-24	1.283	5.019	4.129	0.624	0.183	1.24068e-28
Ecm1	cluster4	1.22357e-30	1.28	6.613	5.725	0.912	0.365	1.17504e-34
Pofut2	cluster4	7.06914e-08	1.28	5.344	4.457	0.52	0.269	6.78876e-12
Slc43a2	cluster4	0.00288597	1.277	4.435	3.55	0.296	0.131	2.77151e-07
Leprel2	cluster4	5.83361e-13	1.275	4.95	4.066	0.44	0.143	5.60224e-17
Spsb1	cluster4	0.000763607	1.272	4.319	3.437	0.256	0.101	7.3332e-08
Gstm5	cluster4	7.19293e-10	1.272	4.171	3.289	0.288	0.081	6.90765e-14
Zyx	cluster4	1.16443e-24	1.268	6.405	5.526	0.952	0.544	1.11824e-28
Gm13889	cluster4	3.02096e-35	1.267	4.746	3.868	0.688	0.18	2.90115e-39
Ube3b	cluster4	0.0299832	1.266	4.126	3.248	0.344	0.178	2.8794e-06
Acvr2a	cluster4	0.000203877	1.265	3.919	3.043	0.36	0.163	1.95791e-08
Gypc	cluster4	4.51782e-07	1.262	4.461	3.587	0.368	0.146	4.33863e-11
Ddr2	cluster4	3.24291e-14	1.26	4.738	3.865	0.432	0.129	3.11429e-18
Fam49a	cluster4	5.9624e-09	1.256	5.223	4.352	0.44	0.177	5.72591e-13
Cry2	cluster4	3.4876e-07	1.256	3.806	2.935	0.264	0.082	3.34927e-11
Adamts1	cluster4	1.33018e-16	1.255	6.303	5.433	0.696	0.307	1.27742e-20
Lztr1	cluster4	0.00032264	1.254	4.636	3.766	0.304	0.129	3.09844e-08
2310008H04Rik	cluster4	1.54322e-06	1.252	3.886	3.018	0.384	0.166	1.48201e-10
Gas7	cluster4	1.16932e-20	1.252	6.233	5.365	0.656	0.234	1.12294e-24
Ano10	cluster4	0.00234444	1.252	4.505	3.638	0.28	0.121	2.25146e-07
Coq10b	cluster4	8.61728e-11	1.249	4.942	4.076	0.608	0.284	8.2755e-15
Zbtb16	cluster4	4.33271e-05	1.244	4.677	3.815	0.392	0.178	4.16087e-09
Celf2	cluster4	1.30662e-14	1.243	5.742	4.881	0.728	0.35	1.2548e-18
Tpst1	cluster4	1.2222e-11	1.238	5.215	4.356	0.456	0.158	1.17373e-15
Bnip3	cluster4	3.65094e-05	1.238	4.964	4.106	0.408	0.194	3.50613e-09
Pir	cluster4	8.10676e-06	1.235	4.559	3.702	0.352	0.145	7.78523e-10
Wasl	cluster4	1.3659e-07	1.234	4.38	3.524	0.576	0.284	1.31172e-11
Tmem97	cluster4	7.40319e-08	1.233	4.596	3.741	0.352	0.131	7.10956e-12
Kif1b	cluster4	1.81926e-13	1.233	5.208	4.354	0.6	0.262	1.7471e-17
Ralgps2	cluster4	9.33869e-21	1.233	3.613	2.759	0.376	0.084	8.9683e-25
Atp6ap2	cluster4	1.87738e-11	1.23	6.073	5.22	0.712	0.411	1.80292e-15
4632427E13Rik	cluster4	3.61223e-06	1.228	3.975	3.124	0.296	0.104	3.46897e-10
Rev3l	cluster4	4.49073e-12	1.221	3.882	3.035	0.424	0.144	4.31262e-16
Pla2g12a	cluster4	0.000110229	1.216	4.406	3.563	0.32	0.134	1.05857e-08
Tmem175	cluster4	0.00748142	1.212	4.711	3.871	0.264	0.114	7.1847e-07
Agap1	cluster4	0.000191841	1.21	4.031	3.193	0.296	0.119	1.84232e-08
Ptpn21	cluster4	0.000229939	1.207	3.19	2.353	0.328	0.144	2.2082e-08
Gas1	cluster4	2.40074e-28	1.205	5.586	4.751	0.544	0.124	2.30552e-32
Wdsub1	cluster4	0.001955	1.204	4.367	3.532	0.352	0.175	1.87746e-07
Tnxb	cluster4	7.20439e-08	1.203	4.24	3.406	0.344	0.119	6.91865e-12
Tpp2	cluster4	0.0181518	1.203	4.171	3.337	0.376	0.203	1.74318e-06
Ggcx	cluster4	4.82311e-08	1.202	4.79	3.957	0.432	0.177	4.63182e-12
Rock2	cluster4	2.09139e-08	1.195	5.183	4.354	0.624	0.33	2.00844e-12
Gpsm1	cluster4	2.50698e-09	1.192	3.807	2.981	0.256	0.067	2.40755e-13
Rcn3	cluster4	5.32269e-34	1.191	6.134	5.309	0.816	0.224	5.11158e-38
Cyp20a1	cluster4	8.36835e-06	1.185	5.083	4.262	0.424	0.195	8.03644e-10
Letm2	cluster4	4.04582e-06	1.183	3.116	2.296	0.256	0.084	3.88536e-10
Ppapdc1b	cluster4	0.02526	1.182	4.263	3.443	0.256	0.114	2.42581e-06
Cryab	cluster4	2.63982e-23	1.18	4.835	4.017	0.648	0.213	2.53512e-27
Zfp36l1	cluster4	1.2547e-25	1.177	5.713	4.897	0.968	0.619	1.20493e-29
Car2	cluster4	5.63761e-20	1.177	6.152	5.336	0.672	0.249	5.41401e-24
Tmem176b	cluster4	6.48856e-19	1.175	7.808	6.994	0.952	0.634	6.23121e-23
Adamtsl5	cluster4	2.10526e-05	1.175	4.482	3.667	0.32	0.123	2.02177e-09
Lhfp	cluster4	3.58107e-21	1.175	6.434	5.62	0.736	0.298	3.43904e-25
Slc39a13	cluster4	1.58099e-06	1.171	4.18	3.369	0.384	0.158	1.51828e-10
Ercc5	cluster4	1.39885e-05	1.16	3.46	2.656	0.288	0.106	1.34337e-09
Cd40	cluster4	2.87296e-17	1.16	4.935	4.131	0.448	0.126	2.75902e-21
Osmr	cluster4	8.45219e-10	1.159	4.74	3.937	0.456	0.178	8.11696e-14
Pdlim2	cluster4	3.59536e-14	1.152	5.762	4.963	0.768	0.388	3.45276e-18
Slit3	cluster4	9.25154e-49	1.15	4.475	3.677	0.656	0.117	8.8846e-53
Irs2	cluster4	3.19746e-13	1.15	3.751	2.954	0.384	0.112	3.07065e-17
Ergic1	cluster4	0.0186823	1.149	4.885	4.089	0.4	0.227	1.79413e-06
Bag3	cluster4	2.91978e-10	1.147	5.223	4.428	0.64	0.317	2.80397e-14
Alas1	cluster4	1.61523e-14	1.145	5.731	4.938	0.688	0.315	1.55116e-18
Nedd9	cluster4	4.4401e-05	1.143	5.327	4.534	0.48	0.254	4.264e-09
Acyp2	cluster4	0.000345368	1.143	3.165	2.373	0.296	0.122	3.3167e-08
Sfrs18	cluster4	1.67553e-05	1.143	5.101	4.309	0.712	0.476	1.60907e-09
Myadm	cluster4	1.73494e-16	1.14	6.495	5.705	0.936	0.556	1.66613e-20
Man2a2	cluster4	0.00069172	1.133	3.684	2.899	0.256	0.097	6.64285e-08
Qpct	cluster4	0.000574359	1.131	4.712	3.928	0.312	0.132	5.51579e-08
Lrrk1	cluster4	0.0194189	1.131	4.376	3.592	0.328	0.166	1.86487e-06
Tmx2	cluster4	3.72819e-05	1.13	5.083	4.3	0.424	0.204	3.58032e-09
Ctsf	cluster4	1.44533e-07	1.13	4.952	4.169	0.424	0.178	1.38801e-11
Lrrc8d	cluster4	0.000209012	1.129	4.29	3.508	0.336	0.146	2.00722e-08
Egr1	cluster4	2.33551e-16	1.128	7.109	6.328	0.8	0.424	2.24288e-20
Cd59a	cluster4	1.30882e-12	1.126	4.132	3.352	0.336	0.094	1.25691e-16
Chd2	cluster4	6.63344e-06	1.126	4.243	3.463	0.448	0.217	6.37034e-10
Klf9	cluster4	1.93163e-15	1.121	5.825	5.048	0.864	0.518	1.85501e-19
Txndc15	cluster4	2.34188e-09	1.12	5.497	4.721	0.672	0.371	2.249e-13
Oaf	cluster4	0.000101822	1.119	4.185	3.409	0.264	0.097	9.77831e-09
Ccng2	cluster4	9.55498e-05	1.118	4.47	3.695	0.328	0.136	9.17601e-09
Stxbp3a	cluster4	0.00658974	1.117	4.651	3.877	0.36	0.187	6.32837e-07
Btg2	cluster4	7.84e-14	1.114	8.18	7.409	0.96	0.869	7.52905e-18
Hoxa5	cluster4	7.1958e-16	1.113	5.073	4.302	0.584	0.217	6.9104e-20
Efemp2	cluster4	4.02541e-08	1.113	5.243	4.472	0.448	0.182	3.86575e-12
Scpep1	cluster4	3.05663e-10	1.109	5.503	4.734	0.6	0.281	2.9354e-14
Tspan5	cluster4	0.00146689	1.107	3.81	3.043	0.296	0.124	1.40871e-07
Snap47	cluster4	0.00107039	1.105	4.836	4.07	0.368	0.182	1.02793e-07
Srpx	cluster4	9.04919e-13	1.104	5.037	4.272	0.344	0.092	8.69028e-17
Tsc22d3	cluster4	8.96452e-16	1.103	7.016	6.252	0.944	0.707	8.60897e-20
Tmem159	cluster4	1.99585e-10	1.101	4.99	4.227	0.536	0.231	1.91669e-14
Nap1l1	cluster4	3.20291e-16	1.096	5.163	4.403	0.728	0.332	3.07588e-20
Wdfy3	cluster4	0.000433871	1.095	4.118	3.36	0.352	0.16	4.16663e-08
Sparc	cluster4	3.66399e-30	1.094	8.181	7.422	1	0.577	3.51867e-34
Bmp4	cluster4	1.6493e-18	1.091	5.394	4.637	0.624	0.229	1.58388e-22
Maged1	cluster4	7.56493e-11	1.088	5.609	4.855	0.592	0.275	7.26489e-15
Akap12	cluster4	3.369e-14	1.085	5.657	4.905	0.72	0.333	3.23538e-18
Mesdc2	cluster4	2.20897e-05	1.085	5.471	4.719	0.504	0.268	2.12136e-09
Dnajc3	cluster4	1.09816e-12	1.083	6.444	5.693	0.928	0.641	1.0546e-16
Gas6	cluster4	8.13521e-09	1.082	6.054	5.303	0.584	0.276	7.81255e-13
Olfr1033	cluster4	1.10128e-06	1.077	3.395	2.648	0.264	0.084	1.0576e-10
Slc25a27	cluster4	8.36143e-06	1.077	2.576	1.829	0.304	0.114	8.0298e-10
Fermt2	cluster4	2.13083e-17	1.067	5.437	4.697	0.784	0.35	2.04631e-21
Igfbp6	cluster4	7.18568e-37	1.066	6.19	5.451	0.704	0.166	6.90068e-41
Glt8d1	cluster4	2.58335e-10	1.065	4.694	3.955	0.576	0.263	2.48089e-14
Nr4a1	cluster4	1.4147e-14	1.063	6.514	5.778	0.744	0.35	1.35859e-18
Fam114a1	cluster4	0.000149758	1.062	4.278	3.542	0.312	0.129	1.43818e-08
Txndc5	cluster4	5.80027e-07	1.057	5.91	5.177	0.624	0.353	5.57022e-11
Rhob	cluster4	6.85718e-15	1.057	5.121	4.388	0.928	0.626	6.58521e-19
Sesn1	cluster4	0.0119634	1.049	4.343	3.615	0.32	0.153	1.14889e-06
Tgfbr2	cluster4	1.16341e-22	1.048	5.838	5.112	0.84	0.36	1.11727e-26
Rcn2	cluster4	9.11618e-08	1.047	5.486	4.76	0.648	0.33	8.75462e-12
A630007B06Rik	cluster4	0.00111704	1.044	4.437	3.713	0.408	0.209	1.07274e-07
Sgce	cluster4	2.17181e-12	1.044	5.515	4.791	0.688	0.319	2.08567e-16
Igf1	cluster4	2.34792e-11	1.043	4.827	4.104	0.384	0.121	2.2548e-15
Loxl2	cluster4	0.00268246	1.04	4.454	3.733	0.312	0.139	2.57607e-07
C1ra	cluster4	1.64143e-31	1.039	5.679	4.958	0.696	0.177	1.57633e-35
Hps3	cluster4	1.28529e-09	1.037	3.968	3.249	0.456	0.182	1.23432e-13
Traf3ip2	cluster4	6.60162e-06	1.035	3.617	2.899	0.328	0.129	6.33979e-10
Apoe	cluster4	7.38968e-37	1.035	8.295	7.577	0.968	0.373	7.09659e-41
D16H22S680E	cluster4	0.0118323	1.03	4.574	3.86	0.32	0.155	1.1363e-06
9530068E07Rik	cluster4	0.0132339	1.029	5.619	4.906	0.536	0.348	1.27091e-06
Prdx6	cluster4	2.03293e-20	1.028	6.639	5.927	0.936	0.565	1.9523e-24
Slc25a17	cluster4	1.16289e-05	1.021	5.378	4.67	0.48	0.236	1.11677e-09
Mprip	cluster4	2.65741e-13	1.021	5.214	4.506	0.728	0.351	2.55201e-17
Slc2a8	cluster4	0.0054818	1.021	4.367	3.66	0.296	0.135	5.26438e-07
Sidt2	cluster4	0.00018205	1.021	4.911	4.204	0.416	0.202	1.7483e-08
Kpna2	cluster4	0.03899	1.02	4.211	3.504	0.296	0.143	3.74436e-06
Esyt2	cluster4	0.000935045	1.019	4.47	3.764	0.432	0.229	8.97959e-08
Dolk	cluster4	0.00471498	1.017	4.725	4.02	0.336	0.158	4.52797e-07
Tmem109	cluster4	4.17144e-12	1.016	6.437	5.733	0.864	0.606	4.00599e-16
Chst14	cluster4	2.56142e-05	1.015	4.635	3.932	0.376	0.166	2.45983e-09
Plin2	cluster4	3.29186e-10	1.014	5.786	5.083	0.656	0.327	3.1613e-14
Slc6a6	cluster4	1.36762e-07	1.01	5.767	5.066	0.544	0.286	1.31337e-11
Fgfr1	cluster4	9.01998e-16	1.009	4.868	4.169	0.552	0.184	8.66223e-20
Hbp1	cluster4	2.0681e-05	1.009	5.71	5.01	0.616	0.374	1.98607e-09
Limd1	cluster4	1.037e-05	1.008	4.823	4.124	0.464	0.223	9.95868e-10
Itpr1	cluster4	0.00319483	1.007	4.089	3.391	0.32	0.152	3.06812e-07
Cyhr1	cluster4	0.00485589	1.007	4.871	4.173	0.464	0.278	4.6633e-07
Ikbip	cluster4	5.36461e-06	1.005	4.635	3.938	0.48	0.229	5.15184e-10
Ifngr1	cluster4	1.21752e-16	1.002	7.256	6.561	0.976	0.808	1.16923e-20
Slc43a3	cluster4	1.37532e-11	1	7.403	6.71	0.904	0.602	1.32077e-15
Sgcb	cluster4	6.67148e-07	0.995	4.484	3.794	0.336	0.121	6.40687e-11
Cd63	cluster4	2.4204e-20	0.993	6.396	5.708	0.888	0.373	2.3244e-24
Fam189a2	cluster4	1.6966e-16	0.989	3.462	2.777	0.44	0.131	1.62931e-20
Vcl	cluster4	3.79859e-19	0.986	5.409	4.726	0.864	0.438	3.64793e-23
Sdc4	cluster4	9.39988e-22	0.984	6.841	6.158	0.88	0.39	9.02706e-26
Rapgef5	cluster4	1.15969e-16	0.983	4.266	3.585	0.488	0.155	1.11369e-20
Rbbp9	cluster4	0.0188279	0.982	4.445	3.765	0.336	0.172	1.80812e-06
Il11ra1	cluster4	1.06321e-15	0.98	5.511	4.832	0.6	0.217	1.02104e-19
Timp3	cluster4	5.79018e-25	0.972	7.43	6.756	0.952	0.425	5.56053e-29
Rnase4	cluster4	1.03221e-22	0.97	6.525	5.853	0.808	0.298	9.91266e-27
Tubb6	cluster4	0.0399969	0.968	5.6	4.928	0.376	0.2	3.84105e-06
Flt3l	cluster4	3.99417e-08	0.968	3.83	3.159	0.328	0.112	3.83575e-12
Mapt	cluster4	7.25816e-13	0.963	5.401	4.734	0.576	0.212	6.97029e-17
Klhl13	cluster4	3.89649e-05	0.962	4.019	3.353	0.256	0.088	3.74195e-09
Agpat4	cluster4	3.07041e-11	0.961	5.756	5.09	0.64	0.291	2.94863e-15
Aff4	cluster4	0.000743913	0.96	5.013	4.347	0.488	0.267	7.14408e-08
Rcn1	cluster4	1.26593e-12	0.959	5.425	4.76	0.6	0.246	1.21573e-16
Sqstm1	cluster4	3.10759e-15	0.956	7.16	6.497	0.984	0.799	2.98433e-19
Arl1	cluster4	1.30044e-06	0.955	5.09	4.428	0.68	0.432	1.24886e-10
Ogt	cluster4	0.0133533	0.953	4.743	4.083	0.392	0.219	1.28237e-06
Lancl1	cluster4	0.00148307	0.953	4.521	3.86	0.272	0.11	1.42424e-07
Grlf1	cluster4	0.00803166	0.952	3.452	2.792	0.312	0.148	7.7131e-07
Fkbp7	cluster4	4.03018e-16	0.952	5.152	4.492	0.688	0.277	3.87033e-20
Comt	cluster4	3.1337e-09	0.949	6.239	5.581	0.736	0.44	3.00941e-13
Tmem47	cluster4	6.71292e-09	0.948	4.577	3.921	0.416	0.158	6.44667e-13
Hspa5	cluster4	6.8817e-15	0.947	7.321	6.665	0.976	0.872	6.60875e-19
Lgmn	cluster4	2.59801e-11	0.947	5.672	5.015	0.736	0.386	2.49497e-15
Fam18b	cluster4	0.00894159	0.944	4.796	4.142	0.368	0.191	8.58695e-07
Capn7	cluster4	0.00634856	0.943	3.707	3.054	0.256	0.107	6.09676e-07
Meis1	cluster4	2.47999e-11	0.942	5.232	4.579	0.576	0.242	2.38162e-15
Eif2c3	cluster4	1.42616e-08	0.941	3.523	2.871	0.352	0.124	1.3696e-12
Tmem43	cluster4	0.00102501	0.94	5.131	4.48	0.432	0.232	9.84358e-08
Ext2	cluster4	0.0379199	0.938	5.385	4.735	0.472	0.298	3.64159e-06
Trip6	cluster4	9.1049e-05	0.931	4.109	3.464	0.296	0.117	8.74379e-09
Naaa	cluster4	2.81791e-14	0.925	5.612	4.971	0.568	0.22	2.70615e-18
Golt1b	cluster4	0.0106791	0.922	5.495	4.856	0.528	0.33	1.02556e-06
Cnrip1	cluster4	0.0133853	0.92	4.032	3.394	0.256	0.11	1.28544e-06
Unc45a	cluster4	0.000471543	0.918	4.651	4.014	0.44	0.225	4.52841e-08
Mapre3	cluster4	1.76728e-05	0.907	3.271	2.642	0.32	0.124	1.69719e-09
Zeb2	cluster4	0.00491274	0.904	4.47	3.844	0.392	0.203	4.7179e-07
Dapk1	cluster4	0.000427114	0.904	4.292	3.666	0.392	0.188	4.10173e-08
Zbtb20	cluster4	2.3719e-08	0.901	5.316	4.691	0.584	0.283	2.27782e-12
Nedd4	cluster4	6.47671e-11	0.899	6.25	5.627	0.792	0.486	6.21983e-15
Slc29a1	cluster4	9.96759e-11	0.892	6.101	5.483	0.784	0.442	9.57226e-15
Tagln	cluster4	1.78016e-19	0.89	4.927	4.31	0.32	0.063	1.70956e-23
Mpzl1	cluster4	0.000166499	0.89	5.076	4.459	0.376	0.168	1.59895e-08
Pigp	cluster4	1.47838e-10	0.889	4.593	3.977	0.664	0.32	1.41974e-14
Pnrc1	cluster4	1.43626e-13	0.887	6.129	5.514	0.92	0.681	1.3793e-17
Cdc16	cluster4	0.00127081	0.885	4.695	4.081	0.376	0.182	1.22041e-07
Atg9a	cluster4	0.00034614	0.884	4.197	3.585	0.344	0.148	3.32412e-08
Ammecr1l	cluster4	0.00213863	0.88	4.075	3.465	0.36	0.177	2.0538e-07
Siah2	cluster4	0.0175797	0.878	3.822	3.213	0.312	0.148	1.68825e-06
Lamp2	cluster4	5.19957e-11	0.873	6.25	5.645	0.848	0.508	4.99335e-15
Rnf11	cluster4	0.000456665	0.872	4.455	3.851	0.432	0.22	4.38553e-08
Dirc2	cluster4	0.000446131	0.869	4.857	4.254	0.392	0.185	4.28437e-08
Clcn4-2	cluster4	0.00379663	0.868	5.48	4.878	0.496	0.292	3.64605e-07
Mfge8	cluster4	7.10577e-23	0.865	6.836	6.236	0.896	0.432	6.82394e-27
Smad3	cluster4	2.82787e-17	0.857	4.119	3.525	0.512	0.166	2.71571e-21
Nisch	cluster4	1.58576e-06	0.85	5.213	4.623	0.624	0.359	1.52287e-10
Ubc	cluster4	2.07817e-08	0.847	5.927	5.34	0.976	0.962	1.99575e-12
Pde5a	cluster4	1.96884e-15	0.844	4.573	3.988	0.416	0.122	1.89075e-19
Pbxip1	cluster4	0.000116979	0.842	5.394	4.811	0.56	0.327	1.1234e-08
Lama2	cluster4	7.04787e-10	0.841	4.537	3.954	0.36	0.114	6.76834e-14
Tor1aip1	cluster4	0.000134285	0.838	5.473	4.892	0.656	0.433	1.28959e-08
Serpinh1	cluster4	6.43326e-18	0.838	5.261	4.68	0.888	0.421	6.1781e-22
Fam198b	cluster4	8.71117e-07	0.835	4.117	3.539	0.304	0.103	8.36566e-11
Ak3	cluster4	0.00193819	0.832	4.856	4.279	0.44	0.232	1.86131e-07
Mgst1	cluster4	1.41562e-11	0.826	5.944	5.371	0.768	0.362	1.35947e-15
Aldh2	cluster4	2.1822e-11	0.826	7.167	6.594	0.968	0.791	2.09565e-15
Pros1	cluster4	1.40741e-12	0.821	5.641	5.072	0.68	0.293	1.35159e-16
Fam164a	cluster4	0.00277487	0.817	4.054	3.488	0.344	0.163	2.66482e-07
Podn	cluster4	5.66133e-07	0.817	4.734	4.168	0.28	0.089	5.43679e-11
1110067D22Rik	cluster4	5.75101e-08	0.817	3.082	2.516	0.336	0.117	5.52292e-12
Gpx7	cluster4	7.81162e-08	0.811	4.373	3.811	0.432	0.171	7.50179e-12
Ddx3x	cluster4	1.17874e-05	0.81	5.437	4.876	0.664	0.425	1.13199e-09
Tmed1	cluster4	0.000401295	0.807	4.477	3.918	0.36	0.166	3.85378e-08
B4galt1	cluster4	5.71456e-14	0.807	6.527	5.968	0.936	0.622	5.48791e-18
Ifnar2	cluster4	2.87264e-08	0.806	5.696	5.137	0.8	0.515	2.7587e-12
Tmem5	cluster4	0.000261253	0.803	4.271	3.714	0.464	0.236	2.50891e-08
Srpk2	cluster4	0.00288309	0.803	4.488	3.931	0.4	0.197	2.76874e-07
Golim4	cluster4	0.00648074	0.802	4.583	4.027	0.416	0.22	6.2237e-07
Jun	cluster4	0.00424297	0.801	7.824	7.269	0.832	0.764	4.07468e-07
Malat1	cluster4	1.28115e-13	0.798	10.103	9.55	0.976	0.974	1.23033e-17
Ide	cluster4	0.000273782	0.796	3.967	3.415	0.336	0.146	2.62923e-08
Fam176b	cluster4	2.1615e-12	0.792	5.24	4.692	0.72	0.336	2.07577e-16
Rgs2	cluster4	8.75583e-10	0.791	5.986	5.438	0.552	0.234	8.40855e-14
Dpysl2	cluster4	3.19825e-13	0.79	8.16	7.613	0.984	0.872	3.0714e-17
Ugdh	cluster4	0.00868604	0.789	4.079	3.532	0.28	0.12	8.34154e-07
Yipf4	cluster4	0.00932309	0.788	4.953	4.407	0.56	0.371	8.95332e-07
Rrbp1	cluster4	4.51833e-06	0.788	5.421	4.875	0.8	0.563	4.33913e-10
Timp2	cluster4	6.39722e-16	0.787	6.787	6.241	0.96	0.629	6.1435e-20
Nr3c1	cluster4	0.000368153	0.785	5.5	4.956	0.664	0.423	3.53551e-08
Dusp6	cluster4	0.000121352	0.783	5.618	5.076	0.56	0.323	1.16539e-08
Dmwd	cluster4	0.0181916	0.777	3.939	3.401	0.304	0.143	1.74701e-06
Btd	cluster4	9.37025e-05	0.777	4.752	4.214	0.36	0.153	8.99861e-09
Plbd2	cluster4	0.00118104	0.776	5.246	4.709	0.464	0.244	1.13419e-07
Tmem98	cluster4	2.51914e-08	0.776	4.798	4.26	0.56	0.261	2.41922e-12
Tmbim1	cluster4	0.0014227	0.775	6.132	5.595	0.688	0.458	1.36627e-07
Heg1	cluster4	7.34929e-12	0.774	5.24	4.703	0.704	0.327	7.0578e-16
Cd164	cluster4	5.58199e-11	0.766	5.782	5.251	0.832	0.496	5.3606e-15
Lmo4	cluster4	0.0158485	0.765	4.512	3.981	0.488	0.304	1.52199e-06
Sertad2	cluster4	1.41572e-05	0.752	4.407	3.886	0.608	0.344	1.35957e-09
2610005L07Rik	cluster4	8.6389e-05	0.746	2.65	2.133	0.456	0.236	8.29626e-09
Xbp1	cluster4	2.68171e-05	0.746	6.372	5.855	0.856	0.656	2.57535e-09
Dnajc1	cluster4	3.22633e-07	0.746	4.593	4.076	0.544	0.265	3.09837e-11
Ddhd2	cluster4	0.0162745	0.74	4.996	4.483	0.392	0.209	1.56291e-06
Ckap4	cluster4	0.00144942	0.74	4.755	4.242	0.464	0.247	1.39193e-07
Mpdz	cluster4	1.09406e-07	0.736	3.358	2.848	0.32	0.109	1.05067e-11
Phactr1	cluster4	4.72492e-11	0.735	4.546	4.036	0.464	0.166	4.53752e-15
Serinc1	cluster4	1.33956e-07	0.731	5.836	5.33	0.76	0.459	1.28643e-11
Acadm	cluster4	0.00233572	0.73	4.584	4.078	0.44	0.223	2.24308e-07
Tmem205	cluster4	3.72406e-05	0.725	5.045	4.542	0.624	0.36	3.57635e-09
Marcks	cluster4	9.6844e-11	0.721	6.15	5.65	0.92	0.597	9.3003e-15
Surf4	cluster4	0.000132041	0.719	5.658	5.16	0.672	0.414	1.26804e-08
Dhrs3	cluster4	1.45527e-05	0.719	6.99	6.492	0.848	0.628	1.39755e-09
Clk1	cluster4	0.00310353	0.719	5.791	5.293	0.704	0.506	2.98043e-07
Rbpms	cluster4	0.00201066	0.718	5.297	4.799	0.656	0.443	1.93091e-07
Sgms1	cluster4	1.21948e-06	0.718	5.598	5.101	0.64	0.362	1.17112e-10
Rnf214	cluster4	0.0126842	0.71	4.004	3.511	0.392	0.206	1.21811e-06
Nid1	cluster4	2.97416e-06	0.708	5.133	4.642	0.456	0.198	2.8562e-10
Sar1a	cluster4	0.030956	0.707	5.432	4.941	0.568	0.387	2.97282e-06
Hic1	cluster4	1.41386e-08	0.705	3.431	2.942	0.36	0.124	1.35779e-12
Hsp90b1	cluster4	7.94962e-08	0.704	6.768	6.28	0.992	0.848	7.63432e-12
Fbln5	cluster4	2.3017e-15	0.703	5.995	5.507	0.568	0.198	2.21041e-19
Tnip1	cluster4	0.0032197	0.702	3.317	2.831	0.368	0.181	3.092e-07
Gabarapl1	cluster4	7.06952e-09	0.702	4.508	4.021	0.72	0.413	6.78913e-13
Plscr4	cluster4	0.00038487	0.7	4.849	4.364	0.456	0.231	3.69606e-08
Dusp1	cluster4	2.93714e-08	0.699	8.626	8.141	0.992	0.933	2.82065e-12
Eif4ebp1	cluster4	2.06528e-10	0.699	5.089	4.605	0.688	0.351	1.98337e-14
Abi3bp	cluster4	4.05008e-15	0.697	5.47	4.987	0.776	0.307	3.88945e-19
Pkig	cluster4	5.84956e-11	0.692	4.629	4.149	0.64	0.298	5.61756e-15
BC013529	cluster4	0.00372346	0.686	5.631	5.156	0.64	0.448	3.57578e-07
Ltbp4	cluster4	1.90736e-26	0.684	6.501	6.027	0.896	0.317	1.83171e-30
Tnfsf12	cluster4	0.000547651	0.683	2.682	2.208	0.536	0.298	5.2593e-08
Ctso	cluster4	0.000871685	0.683	5.414	4.941	0.48	0.257	8.37112e-08
Anxa1	cluster4	7.17352e-11	0.679	6.275	5.805	0.736	0.356	6.88901e-15
Slc39a7	cluster4	0.0170217	0.678	5.568	5.098	0.6	0.382	1.63466e-06
Eri3	cluster4	0.0286364	0.676	4.427	3.959	0.448	0.259	2.75006e-06
Itm2c	cluster4	2.79841e-06	0.676	5.807	5.339	0.824	0.536	2.68742e-10
Ppp1r2	cluster4	0.000393905	0.665	5.694	5.233	0.776	0.528	3.78282e-08
Tm2d2	cluster4	1.86992e-07	0.661	5.811	5.353	0.712	0.393	1.79575e-11
Fstl1	cluster4	9.53802e-12	0.656	5.907	5.452	0.672	0.286	9.15972e-16
Ifi27l1	cluster4	9.28455e-08	0.655	5.485	5.031	0.792	0.484	8.9163e-12
Ywhab	cluster4	0.035619	0.652	6.178	5.726	0.776	0.635	3.42063e-06
Scn7a	cluster4	1.78428e-17	0.649	5.726	5.276	0.8	0.342	1.71352e-21
Zfand5	cluster4	0.00302219	0.647	4.996	4.548	0.616	0.399	2.90233e-07
Araf	cluster4	0.0303468	0.646	5.071	4.623	0.472	0.28	2.91432e-06
Mtch2	cluster4	0.000342622	0.646	5.326	4.878	0.576	0.317	3.29033e-08
Mpv17	cluster4	0.000758033	0.645	5.351	4.904	0.52	0.277	7.27968e-08
Tfpi	cluster4	0.00339144	0.645	4.029	3.582	0.264	0.106	3.25693e-07
Ppic	cluster4	5.07974e-06	0.64	5.676	5.232	0.736	0.415	4.87827e-10
Ctsl	cluster4	5.69669e-10	0.639	6.709	6.266	0.904	0.508	5.47075e-14
Emp1	cluster4	0.00384896	0.634	4.971	4.532	0.52	0.296	3.6963e-07
Yif1a	cluster4	0.000254658	0.633	5.319	4.88	0.552	0.318	2.44558e-08
9130011J15Rik	cluster4	0.00275552	0.631	5.047	4.609	0.56	0.323	2.64623e-07
Impact	cluster4	4.42701e-10	0.63	4.848	4.411	0.68	0.32	4.25143e-14
Trp53inp2	cluster4	1.34374e-05	0.629	4.275	3.839	0.376	0.16	1.29044e-09
Anxa5	cluster4	3.4549e-06	0.629	7.047	6.611	0.912	0.688	3.31787e-10
Cdk8	cluster4	0.0056274	0.628	3.179	2.744	0.328	0.156	5.40421e-07
Zfyve21	cluster4	0.000680143	0.625	5.072	4.639	0.432	0.21	6.53167e-08
Pttg1ip	cluster4	0.000167425	0.62	6.346	5.916	0.84	0.628	1.60784e-08
Gstm2	cluster4	1.74895e-11	0.611	5.8	5.376	0.784	0.381	1.67958e-15
Ankrd13a	cluster4	9.34242e-07	0.605	4.867	4.447	0.544	0.268	8.97188e-11
Tgm2	cluster4	2.07726e-07	0.603	5.943	5.525	0.728	0.416	1.99487e-11
Nucb1	cluster4	0.000800331	0.601	6.039	5.623	0.776	0.513	7.68589e-08
Smarcb1	cluster4	0.00192335	0.588	5.007	4.599	0.496	0.262	1.84707e-07
Glg1	cluster4	0.00639867	0.588	5.06	4.653	0.504	0.282	6.14489e-07
Bcas3	cluster4	0.00028145	0.576	3.758	3.358	0.328	0.138	2.70287e-08
Litaf	cluster4	0.00132793	0.571	5.788	5.392	0.616	0.379	1.27526e-07
Cebpb	cluster4	3.64664e-24	0.569	6.988	6.593	0.984	0.58	3.50201e-28
Lrrc61	cluster4	2.33254e-29	0.567	3.368	2.976	0.736	0.228	2.24002e-33
Picalm	cluster4	9.51939e-05	0.565	4.585	4.193	0.712	0.497	9.14183e-09
Cnn2	cluster4	9.34365e-09	0.557	6.509	6.122	0.912	0.598	8.97306e-13
Morf4l2	cluster4	0.0456429	0.557	5.662	5.276	0.64	0.438	4.38326e-06
Pdia3	cluster4	6.00712e-05	0.556	7.262	6.877	0.952	0.894	5.76887e-09
Mast4	cluster4	0.00403409	0.553	3.553	3.17	0.384	0.188	3.87409e-07
Acaa2	cluster4	0.0141288	0.547	5.844	5.464	0.632	0.395	1.35684e-06
Eif2b3	cluster4	0.0118634	0.536	3.728	3.356	0.264	0.113	1.13929e-06
Smad7	cluster4	0.00325639	0.532	4.115	3.747	0.616	0.371	3.12724e-07
Itga9	cluster4	0.0190964	0.532	4.16	3.791	0.344	0.165	1.8339e-06
Col5a1	cluster4	1.52937e-09	0.52	3.541	3.18	0.4	0.138	1.46872e-13
Fcgrt	cluster4	7.36257e-08	0.515	5.94	5.583	0.728	0.359	7.07055e-12
Anxa6	cluster4	0.00569752	0.51	6.155	5.801	0.752	0.53	5.47154e-07
Ndfip1	cluster4	0.0181767	0.498	5.792	5.447	0.872	0.707	1.74557e-06
Gm9766	cluster4	0.0455505	0.492	4.022	3.681	0.288	0.133	4.37438e-06
Kif13a	cluster4	0.0101215	0.492	3.797	3.456	0.304	0.138	9.7201e-07
Fbln1	cluster4	2.78892e-40	0.485	6.664	6.328	0.744	0.156	2.67831e-44
Mxra7	cluster4	0.00126175	0.484	4.956	4.62	0.592	0.339	1.2117e-07
Arhgap20	cluster4	0.0336873	0.479	3.267	2.935	0.272	0.122	3.23512e-06
Col1a2	cluster4	3.00777e-50	0.472	6.61	6.283	0.848	0.173	2.88847e-54
Rn45s	cluster4	1.44816e-09	0.469	11.948	11.623	1	1	1.39072e-13
Clec3b	cluster4	7.23086e-60	0.466	5.494	5.171	0.848	0.146	6.94407e-64
Hp1bp3	cluster4	0.0068521	0.466	4.818	4.495	0.664	0.425	6.58033e-07
Phlda1	cluster4	0.000479354	0.465	3.151	2.829	0.544	0.29	4.60342e-08
Ecm2	cluster4	2.90144e-07	0.456	4.425	4.109	0.432	0.171	2.78637e-11
Calr	cluster4	0.000492563	0.438	6.377	6.074	0.968	0.834	4.73027e-08
Igfbp7	cluster4	2.1921e-20	0.435	7.351	7.05	0.976	0.442	2.10515e-24
Ctsb	cluster4	3.90446e-06	0.416	6.911	6.623	0.944	0.7	3.7496e-10
Nrp1	cluster4	9.1456e-05	0.413	6.551	6.264	0.832	0.567	8.78287e-09
Hoxb5	cluster4	0.000944433	0.4	3.36	3.083	0.352	0.155	9.06974e-08
Fdx1	cluster4	0.00142559	0.394	4.296	4.023	0.512	0.276	1.36905e-07
Ddit3	cluster4	7.47363e-06	0.389	3.745	3.475	0.376	0.152	7.17721e-10
Dap	cluster4	0.0397988	0.388	5.413	5.144	0.552	0.346	3.82203e-06
Zfp36	cluster4	0.00144575	0.384	6.447	6.182	0.944	0.825	1.38841e-07
Gstm1	cluster4	5.79422e-05	0.378	7.355	7.094	0.952	0.666	5.56441e-09
Thap2	cluster4	0.0453295	0.375	2.689	2.429	0.28	0.129	4.35316e-06
Htra3	cluster4	8.73308e-25	0.362	5.045	4.794	0.552	0.131	8.38671e-29
Car14	cluster5	3.65858e-28	2.931	5.898	3.867	0.37	0.058	3.51348e-32
Cd1d1	cluster5	5.96569e-19	2.846	5.41	3.437	0.315	0.06	5.72908e-23
Palmd	cluster5	1.24488e-31	2.559	5.596	3.822	0.565	0.13	1.1955e-35
Sox17	cluster5	9.62645e-43	2.506	6.465	4.728	0.685	0.144	9.24465e-47
Dnahc8	cluster5	2.09989e-17	2.472	4.629	2.915	0.315	0.063	2.0166e-21
Tspan8	cluster5	5.15835e-32	2.408	6.801	5.132	0.704	0.218	4.95376e-36
Tgtp2	cluster5	8.41938e-19	2.379	5.987	4.338	0.611	0.229	8.08545e-23
Nsg1	cluster5	1.76042e-33	2.378	6.301	4.653	0.759	0.26	1.6906e-37
Sox11	cluster5	1.07295e-27	2.365	5.396	3.757	0.5	0.109	1.03039e-31
Plscr2	cluster5	6.54723e-07	2.319	4.851	3.244	0.259	0.079	6.28756e-11
1810011O10Rik	cluster5	3.67238e-18	2.312	5.979	4.376	0.472	0.136	3.52673e-22
Tmem221	cluster5	1.14699e-14	2.311	5.761	4.158	0.361	0.095	1.1015e-18
Wfdc1	cluster5	2.51219e-32	2.305	6.91	5.312	0.657	0.175	2.41255e-36
1110050K14Rik	cluster5	1.66934e-33	2.296	6.011	4.419	0.685	0.191	1.60313e-37
Tmem100	cluster5	4.67e-47	2.284	8.624	7.041	0.991	0.47	4.48477e-51
Ifi47	cluster5	6.52848e-20	2.218	6.425	4.888	0.565	0.191	6.26955e-24
Hey1	cluster5	1.03727e-15	2.208	5.926	4.395	0.435	0.126	9.9613e-20
D14Ertd668e	cluster5	1.02968e-05	2.185	5.598	4.083	0.352	0.15	9.88842e-10
Tmem44	cluster5	7.45229e-11	2.176	5.122	3.614	0.278	0.068	7.15672e-15
Ripply3	cluster5	5.39326e-36	2.167	6.58	5.078	0.75	0.21	5.17935e-40
Rasgef1a	cluster5	4.13328e-22	2.145	5.425	3.938	0.574	0.167	3.96935e-26
Hs3st1	cluster5	8.40232e-25	2.141	6.465	4.98	0.593	0.172	8.06907e-29
Myzap	cluster5	9.71457e-33	2.123	6.727	5.256	0.806	0.255	9.32928e-37
Grap	cluster5	2.10922e-28	2.119	6.844	5.375	0.759	0.28	2.02557e-32
Gimap9	cluster5	3.14827e-09	2.118	4.997	3.529	0.333	0.108	3.02341e-13
Spry4	cluster5	7.46711e-14	2.108	5.027	3.566	0.472	0.158	7.17095e-18
Hpgd	cluster5	4.21611e-44	2.091	8.234	6.785	1	0.438	4.04889e-48
St6galnac2	cluster5	2.4002e-05	2.089	5.346	3.898	0.324	0.132	2.30501e-09
H2-Q6	cluster5	3.92231e-39	2.08	6.86	5.418	0.926	0.339	3.76675e-43
Arl4d	cluster5	3.97812e-20	2.076	6.282	4.844	0.546	0.172	3.82034e-24
Zfp641	cluster5	4.56099e-06	2.063	3.599	2.169	0.278	0.094	4.38009e-10
Maoa	cluster5	1.43578e-07	2.051	5.248	3.826	0.315	0.104	1.37883e-11
Grrp1	cluster5	6.08752e-23	2.051	5.063	3.642	0.426	0.09	5.84608e-27
Atp6v0e2	cluster5	1.42587e-06	2.044	5.449	4.032	0.278	0.091	1.36932e-10
Pde9a	cluster5	5.79697e-09	2.023	5.467	4.064	0.361	0.126	5.56705e-13
Gpihbp1	cluster5	1.49811e-52	2.021	7.953	6.552	0.954	0.256	1.4387e-56
D4Bwg0951e	cluster5	8.04002e-08	2.009	5.538	4.145	0.398	0.163	7.72114e-12
1110038F14Rik	cluster5	6.71512e-06	1.978	5.37	3.999	0.426	0.209	6.44878e-10
Tspan7	cluster5	5.12192e-48	1.977	8.336	6.966	1	0.356	4.91878e-52
Gpr182	cluster5	3.08819e-20	1.975	6.144	4.775	0.602	0.201	2.96571e-24
N4bp3	cluster5	2.06435e-10	1.96	5.366	4.007	0.417	0.145	1.98247e-14
Igtp	cluster5	0.00688957	1.959	5.951	4.593	0.352	0.183	6.61632e-07
Pcbp3	cluster5	7.82666e-07	1.958	4.747	3.39	0.278	0.089	7.51624e-11
Ica1	cluster5	6.09442e-10	1.958	5.302	3.945	0.389	0.132	5.85271e-14
Vegfc	cluster5	0.000682322	1.957	5.1	3.743	0.269	0.103	6.5526e-08
Ifit3	cluster5	0.000446664	1.957	5.221	3.865	0.269	0.099	4.28948e-08
Upp1	cluster5	8.75167e-17	1.956	5.364	4.009	0.343	0.075	8.40456e-21
Pcp4l1	cluster5	7.31286e-12	1.943	5.642	4.295	0.37	0.109	7.02282e-16
Fmo1	cluster5	9.88929e-33	1.934	7.571	6.231	0.963	0.446	9.49706e-37
Plscr1	cluster5	9.36668e-23	1.928	6.186	4.85	0.704	0.279	8.99518e-27
Pydc3	cluster5	2.75799e-13	1.921	4.8	3.468	0.435	0.136	2.64861e-17
Rnf144a	cluster5	4.6385e-21	1.921	6.25	4.919	0.713	0.291	4.45452e-25
Clec1a	cluster5	4.57359e-34	1.91	7.032	5.709	0.852	0.287	4.39219e-38
6330512M04Rik	cluster5	9.67403e-15	1.909	5.544	4.221	0.444	0.137	9.29034e-19
Lxn	cluster5	2.0648e-12	1.906	5.949	4.628	0.546	0.237	1.98291e-16
Gbp7	cluster5	5.48089e-21	1.883	5.728	4.423	0.639	0.215	5.26351e-25
Lpar6	cluster5	0.027332	1.872	5.204	3.907	0.278	0.131	2.6248e-06
Stmn1	cluster5	1.20067e-34	1.869	6.111	4.815	0.843	0.31	1.15305e-38
2610507I01Rik	cluster5	5.11981e-06	1.869	5.134	3.838	0.37	0.155	4.91675e-10
Ppap2a	cluster5	1.69961e-28	1.869	7.962	6.667	0.926	0.523	1.6322e-32
BC028528	cluster5	4.45714e-37	1.858	7.396	6.108	0.963	0.427	4.28036e-41
Gbp4	cluster5	5.09866e-08	1.85	4.744	3.462	0.315	0.101	4.89644e-12
Dusp23	cluster5	4.15192e-07	1.844	4.731	3.453	0.361	0.14	3.98725e-11
Clec14a	cluster5	2.9793e-38	1.838	7.902	6.628	0.972	0.372	2.86113e-42
Kit	cluster5	9.7952e-34	1.833	5.596	4.325	0.611	0.135	9.4067e-38
Pltp	cluster5	1.30302e-37	1.831	8.634	7.365	1	0.567	1.25134e-41
Gimap6	cluster5	4.67044e-29	1.825	7.228	5.963	0.907	0.423	4.4852e-33
Ushbp1	cluster5	1.32414e-16	1.823	6.147	4.883	0.565	0.191	1.27162e-20
8430408G22Rik	cluster5	3.29724e-11	1.822	7.408	6.145	0.398	0.131	3.16647e-15
Grtp1	cluster5	3.06751e-26	1.811	5.41	4.155	0.565	0.14	2.94585e-30
2410016O06Rik	cluster5	0.0171622	1.809	5.113	3.859	0.315	0.154	1.64815e-06
B3gnt3	cluster5	4.7071e-07	1.804	4.836	3.586	0.269	0.081	4.5204e-11
Emcn	cluster5	1.15415e-13	1.799	6.49	5.244	0.509	0.177	1.10837e-17
Parvb	cluster5	2.63718e-05	1.79	3.913	2.672	0.324	0.125	2.53258e-09
Myct1	cluster5	4.34866e-34	1.781	6.217	4.982	0.87	0.288	4.17619e-38
Cd93	cluster5	4.40783e-42	1.779	7.891	6.658	0.991	0.363	4.233e-46
Tubb2a	cluster5	6.97637e-17	1.768	6.598	5.373	0.731	0.369	6.69967e-21
Ccrl2	cluster5	1.70566e-09	1.756	6.401	5.184	0.583	0.293	1.63801e-13
Scarb1	cluster5	4.81104e-20	1.752	6.135	4.921	0.676	0.252	4.62022e-24
Lgals9	cluster5	7.69555e-23	1.748	7.289	6.078	0.889	0.611	7.39033e-27
Rtp4	cluster5	2.00464e-07	1.743	5.949	4.741	0.481	0.227	1.92513e-11
C920021L13Rik	cluster5	3.89417e-18	1.738	4.345	3.14	0.463	0.124	3.73972e-22
Tcn2	cluster5	3.91562e-25	1.731	7.648	6.448	0.935	0.615	3.76032e-29
1300014I06Rik	cluster5	2.53735e-09	1.729	5.841	4.642	0.5	0.214	2.43672e-13
Tspan13	cluster5	1.79544e-34	1.729	7.914	6.715	0.991	0.58	1.72423e-38
Gimap4	cluster5	4.36024e-16	1.724	6.075	4.88	0.639	0.263	4.1873e-20
Cyyr1	cluster5	6.08489e-13	1.724	4.756	3.561	0.481	0.162	5.84355e-17
Wars	cluster5	8.35349e-07	1.717	5.653	4.463	0.481	0.234	8.02217e-11
Ctla2a	cluster5	1.45459e-40	1.713	7.327	6.14	0.954	0.316	1.3969e-44
Plvap	cluster5	6.03935e-35	1.713	8.216	7.028	0.926	0.355	5.79982e-39
Cmtm3	cluster5	0.00261315	1.711	5.853	4.667	0.444	0.27	2.5095e-07
Slc9a3r2	cluster5	2.59671e-33	1.703	8.049	6.868	0.991	0.543	2.49372e-37
Cldn5	cluster5	9.1234e-40	1.702	8.938	7.758	1	0.374	8.76154e-44
S100a16	cluster5	4.33243e-28	1.692	7.226	6.053	0.926	0.58	4.1606e-32
Glp1r	cluster5	7.72203e-29	1.688	4.815	3.645	0.426	0.073	7.41576e-33
Gbp2	cluster5	1.68439e-05	1.681	5.71	4.544	0.417	0.194	1.61759e-09
Egfl7	cluster5	9.32139e-39	1.678	7.933	6.77	0.972	0.376	8.95169e-43
Mir3074-1	cluster5	0.0237807	1.674	3.137	1.976	0.296	0.143	2.28375e-06
Cish	cluster5	0.00529199	1.673	5.72	4.561	0.352	0.179	5.0821e-07
St3gal6	cluster5	4.0808e-18	1.669	5.972	4.815	0.657	0.247	3.91895e-22
Rasgrp3	cluster5	6.73067e-10	1.656	5.179	4.031	0.407	0.142	6.46371e-14
Adrb2	cluster5	5.95466e-14	1.656	7.023	5.876	0.75	0.405	5.71849e-18
Esam	cluster5	3.61043e-34	1.648	7.884	6.742	0.944	0.377	3.46723e-38
Btg3	cluster5	2.8999e-05	1.642	2.716	1.578	0.361	0.155	2.78489e-09
Gimap1	cluster5	2.77085e-14	1.64	6.383	5.247	0.546	0.204	2.66095e-18
Ppp1r16b	cluster5	4.56227e-34	1.632	7.509	6.378	0.991	0.482	4.38132e-38
Pllp	cluster5	2.24673e-27	1.623	6.012	4.887	0.694	0.198	2.15762e-31
2810025M15Rik	cluster5	1.00089e-10	1.61	5.53	4.413	0.528	0.229	9.61192e-15
Rnf125	cluster5	0.000517306	1.608	5.52	4.406	0.333	0.145	4.96788e-08
Gimap5	cluster5	2.69693e-10	1.604	5.577	4.465	0.472	0.18	2.58997e-14
Hyal2	cluster5	6.93896e-16	1.601	6.926	5.816	0.685	0.306	6.66375e-20
Hilpda	cluster5	2.11172e-31	1.597	7.491	6.384	0.898	0.348	2.02797e-35
Cadm1	cluster5	2.48892e-05	1.595	5.724	4.618	0.426	0.204	2.3902e-09
Dusp3	cluster5	2.11106e-25	1.594	7.41	6.305	0.954	0.566	2.02733e-29
Ctla2b	cluster5	5.59661e-05	1.591	5.097	3.994	0.278	0.099	5.37463e-09
Nostrin	cluster5	2.7279e-18	1.589	5.833	4.732	0.713	0.289	2.61971e-22
Pitpnc1	cluster5	7.19518e-30	1.581	6.932	5.836	0.991	0.48	6.9098e-34
Efna1	cluster5	3.19408e-12	1.578	6.394	5.3	0.565	0.241	3.0674e-16
Mfap2	cluster5	7.69677e-19	1.572	6.59	5.501	0.759	0.35	7.3915e-23
Itga6	cluster5	4.92819e-18	1.567	5.017	3.931	0.463	0.121	4.73273e-22
Tmcc2	cluster5	1.96073e-29	1.563	5.942	4.859	0.787	0.25	1.88297e-33
Klf4	cluster5	1.36342e-15	1.558	6.646	5.566	0.833	0.493	1.30934e-19
Wscd1	cluster5	7.74654e-07	1.554	5.198	4.121	0.315	0.106	7.4393e-11
Rapgef4	cluster5	4.09786e-08	1.553	3.86	2.784	0.306	0.09	3.93533e-12
Trim37	cluster5	4.64409e-17	1.548	4.628	3.556	0.593	0.211	4.45989e-21
Ass1	cluster5	2.67577e-05	1.541	2.47	1.402	0.333	0.138	2.56964e-09
Stx3	cluster5	0.000219732	1.526	4.987	3.929	0.352	0.152	2.11017e-08
LOC545261	cluster5	8.75128e-09	1.519	4.478	3.424	0.398	0.146	8.40419e-13
Dnajc8	cluster5	8.14743e-08	1.517	5.865	4.814	0.685	0.465	7.82429e-12
Calcrl	cluster5	1.53358e-34	1.512	7.747	6.7	1	0.449	1.47275e-38
H2-T24	cluster5	0.000240922	1.508	5.361	4.316	0.352	0.155	2.31366e-08
BC020535	cluster5	1.64061e-05	1.506	4.656	3.612	0.38	0.159	1.57554e-09
6430548M08Rik	cluster5	0.0457948	1.502	4.931	3.89	0.278	0.13	4.39785e-06
Cav1	cluster5	7.51762e-29	1.502	8.014	6.973	1	0.553	7.21945e-33
E030010A14Rik	cluster5	4.15305e-06	1.5	5.552	4.513	0.269	0.084	3.98833e-10
Ier3	cluster5	9.66122e-16	1.497	6.751	5.713	0.769	0.403	9.27803e-20
H2-Q4	cluster5	2.80514e-10	1.493	3.728	2.693	0.843	0.465	2.69389e-14
Entpd1	cluster5	0.00259101	1.49	5.539	4.506	0.435	0.236	2.48825e-07
Leprot	cluster5	2.10524e-11	1.49	6.491	5.458	0.759	0.509	2.02175e-15
Klf7	cluster5	5.97414e-08	1.489	5.568	4.537	0.556	0.28	5.73719e-12
Oasl2	cluster5	0.0114825	1.487	5.334	4.303	0.324	0.157	1.10271e-06
Prkab1	cluster5	0.0115646	1.481	5.316	4.29	0.352	0.18	1.11059e-06
Tapbpl	cluster5	0.00182205	1.481	5.809	4.783	0.417	0.227	1.74978e-07
Serpinb1a	cluster5	0.0245542	1.469	5.762	4.744	0.315	0.149	2.35803e-06
Hhex	cluster5	1.7339e-05	1.466	5.22	4.204	0.398	0.176	1.66513e-09
5430417L22Rik	cluster5	1.05991e-11	1.465	6.45	5.435	0.639	0.308	1.01787e-15
Pde4b	cluster5	1.56157e-10	1.455	7.056	6.048	0.833	0.576	1.49964e-14
Arid5b	cluster5	0.0452256	1.452	5.094	4.087	0.481	0.308	4.34319e-06
Tnfsf10	cluster5	9.89704e-11	1.447	5.541	4.538	0.546	0.221	9.5045e-15
Fas	cluster5	1.95157e-10	1.44	6.081	5.083	0.648	0.327	1.87417e-14
Ccdc85b	cluster5	2.30778e-10	1.44	5.89	4.893	0.685	0.413	2.21625e-14
Cyp4b1	cluster5	8.61065e-32	1.439	8.501	7.504	0.972	0.426	8.26913e-36
Lims2	cluster5	2.23781e-06	1.436	6.444	5.449	0.546	0.303	2.14906e-10
Tap1	cluster5	6.93487e-06	1.433	5.585	4.592	0.463	0.221	6.65982e-10
Tm4sf1	cluster5	2.93033e-33	1.431	8.089	7.097	0.972	0.395	2.81411e-37
Tspan9	cluster5	1.75176e-08	1.427	6.077	5.088	0.639	0.352	1.68228e-12
Sox18	cluster5	2.05653e-23	1.413	6.798	5.819	0.815	0.298	1.97496e-27
Slc3a2	cluster5	2.36444e-11	1.412	7.169	6.19	0.824	0.624	2.27066e-15
Nras	cluster5	1.71705e-08	1.407	6.678	5.703	0.694	0.478	1.64895e-12
Acvrl1	cluster5	1.56002e-26	1.404	7.837	6.864	1	0.542	1.49815e-30
Ankrd33b	cluster5	4.04391e-09	1.4	5.28	4.31	0.435	0.159	3.88353e-13
Podxl	cluster5	4.51407e-16	1.398	5.783	4.814	0.62	0.22	4.33504e-20
Tpst2	cluster5	1.30819e-05	1.397	6.266	5.297	0.519	0.298	1.2563e-09
Irf1	cluster5	0.00553816	1.395	6.378	5.411	0.565	0.394	5.31851e-07
S1pr4	cluster5	0.00036233	1.385	5.474	4.514	0.398	0.19	3.4796e-08
Sdpr	cluster5	2.88685e-21	1.374	7.572	6.619	0.963	0.568	2.77235e-25
Cd200	cluster5	5.285e-17	1.374	6.679	5.726	0.769	0.364	5.07538e-21
Hoxa5	cluster5	0.0280355	1.373	5.239	4.288	0.407	0.232	2.69236e-06
Txndc12	cluster5	0.0189118	1.368	4.959	4.011	0.407	0.232	1.81617e-06
Gata3	cluster5	2.71651e-16	1.368	5.598	4.65	0.472	0.135	2.60876e-20
Lysmd2	cluster5	1.73202e-10	1.367	5.835	4.888	0.556	0.251	1.66333e-14
Ehd4	cluster5	5.66811e-26	1.367	7.165	6.218	0.991	0.526	5.4433e-30
Foxp1	cluster5	4.51176e-21	1.362	6.828	5.884	0.944	0.64	4.33282e-25
Sorbs1	cluster5	8.83765e-07	1.361	5.028	4.085	0.407	0.163	8.48713e-11
Tmem140	cluster5	1.6879e-12	1.354	4.931	3.992	0.694	0.333	1.62096e-16
Sorbs3	cluster5	7.76599e-07	1.35	5.318	4.382	0.574	0.296	7.45798e-11
Ehd1	cluster5	6.36721e-09	1.349	6.108	5.173	0.676	0.383	6.11468e-13
Cdr2l	cluster5	0.0012906	1.348	5.502	4.567	0.37	0.181	1.23941e-07
Ramp2	cluster5	1.29079e-27	1.346	7.915	6.982	1	0.505	1.2396e-31
Cdc42ep1	cluster5	8.13514e-19	1.345	6.21	5.277	0.824	0.389	7.81248e-23
Efnb1	cluster5	0.000739646	1.342	5.119	4.188	0.491	0.254	7.1031e-08
Sbds	cluster5	1.50105e-06	1.342	6.119	5.189	0.667	0.461	1.44152e-10
Tinagl1	cluster5	1.85781e-15	1.341	7.014	6.085	0.704	0.295	1.78413e-19
Plk2	cluster5	2.35769e-21	1.336	6.264	5.338	0.75	0.287	2.26418e-25
Icam2	cluster5	6.93305e-33	1.334	7.892	6.967	1	0.386	6.65807e-37
Edn1	cluster5	1.70836e-09	1.326	5.573	4.653	0.435	0.154	1.6406e-13
Nkd1	cluster5	5.09988e-13	1.325	5.918	4.999	0.704	0.333	4.89761e-17
Scarf1	cluster5	2.81981e-09	1.324	4.802	3.885	0.333	0.098	2.70797e-13
Aplnr	cluster5	3.55634e-18	1.322	5.519	4.603	0.37	0.078	3.41529e-22
F11r	cluster5	2.04748e-14	1.322	6.462	5.546	0.787	0.409	1.96627e-18
Nckap5	cluster5	5.7923e-09	1.319	4.702	3.788	0.435	0.165	5.56257e-13
Eng	cluster5	4.11326e-26	1.311	7.559	6.651	0.981	0.473	3.95012e-30
Tor3a	cluster5	0.0440055	1.309	5.355	4.447	0.444	0.262	4.22602e-06
Ddah2	cluster5	1.33862e-10	1.309	5.978	5.07	0.62	0.309	1.28552e-14
Pttg1ip	cluster5	4.45487e-05	1.303	6.77	5.866	0.787	0.633	4.27818e-09
Dram2	cluster5	9.38046e-06	1.303	5.87	4.967	0.611	0.361	9.00841e-10
Rcsd1	cluster5	2.39364e-06	1.302	5.527	4.625	0.509	0.247	2.2987e-10
Rdx	cluster5	5.24098e-05	1.3	6.147	5.246	0.667	0.473	5.03311e-09
Gna11	cluster5	3.62154e-05	1.294	6.674	5.778	0.704	0.508	3.4779e-09
Bst2	cluster5	1.97237e-18	1.288	6.316	5.423	0.907	0.557	1.89414e-22
Rnf141	cluster5	1.58992e-05	1.286	4.351	3.46	0.389	0.164	1.52686e-09
Hpcal1	cluster5	0.00129568	1.286	6.416	5.525	0.62	0.454	1.24429e-07
Mir126	cluster5	1.6209e-12	1.278	3.016	2.13	0.537	0.196	1.55661e-16
Itm2b	cluster5	1.3235e-35	1.278	9.209	8.323	1	0.956	1.27101e-39
H2-K1	cluster5	2.84316e-28	1.277	9.148	8.263	1	0.947	2.73039e-32
Galntl4	cluster5	5.12378e-14	1.275	6.012	5.128	0.685	0.298	4.92056e-18
Clec2d	cluster5	4.50381e-14	1.273	4.839	3.956	0.778	0.437	4.32518e-18
Epas1	cluster5	3.28808e-26	1.269	7.074	6.195	0.981	0.489	3.15767e-30
Nlrc5	cluster5	0.0208208	1.264	3.823	2.946	0.259	0.106	1.9995e-06
Stmn2	cluster5	1.45551e-14	1.264	6.194	5.318	0.602	0.219	1.39778e-18
Ly6c1	cluster5	4.03341e-28	1.257	8.268	7.396	0.991	0.436	3.87344e-32
Ly6a	cluster5	1.63884e-26	1.256	8.789	7.919	1	0.488	1.57384e-30
Rhoj	cluster5	2.66086e-06	1.248	6.296	5.43	0.657	0.414	2.55532e-10
Dok4	cluster5	3.17123e-07	1.245	4.541	3.678	0.333	0.112	3.04545e-11
Gata2	cluster5	1.85447e-24	1.238	5.586	4.728	0.741	0.228	1.78092e-28
Flt1	cluster5	3.40476e-23	1.237	5.786	4.929	0.722	0.238	3.26972e-27
Slc43a3	cluster5	1.14301e-16	1.236	7.555	6.698	0.963	0.602	1.09768e-20
Ptrf	cluster5	2.92064e-23	1.234	8.002	7.147	0.981	0.644	2.8048e-27
Ece1	cluster5	7.41985e-23	1.233	7.812	6.957	0.972	0.594	7.12556e-27
Pon2	cluster5	0.0104347	1.228	5.964	5.113	0.519	0.356	1.00209e-06
Snrk	cluster5	0.000187063	1.226	6.17	5.32	0.602	0.353	1.79643e-08
Vamp3	cluster5	0.00672592	1.226	5.653	4.803	0.537	0.354	6.45916e-07
Acer2	cluster5	1.30222e-19	1.224	5.976	5.128	0.704	0.25	1.25057e-23
Ecscr	cluster5	1.00746e-24	1.221	6.877	6.03	0.907	0.349	9.67502e-29
Casc4	cluster5	0.000381692	1.219	4.856	4.011	0.454	0.233	3.66553e-08
Cxcl12	cluster5	7.71133e-11	1.214	6.37	5.529	0.648	0.285	7.40548e-15
Ephx1	cluster5	0.00183167	1.212	6.431	5.591	0.63	0.465	1.75902e-07
Mfng	cluster5	0.00287089	1.211	5.15	4.31	0.352	0.163	2.75702e-07
Foxf1a	cluster5	4.65923e-30	1.21	6.431	5.593	0.907	0.329	4.47444e-34
Lpl	cluster5	7.32845e-08	1.208	5.984	5.147	0.528	0.249	7.03779e-12
Mapt	cluster5	2.74891e-08	1.206	5.557	4.721	0.509	0.221	2.63989e-12
Fkbp1a	cluster5	2.28354e-22	1.206	7.528	6.692	0.981	0.809	2.19297e-26
Cd9	cluster5	5.35568e-22	1.198	7.853	7.023	0.991	0.775	5.14326e-26
Sox7	cluster5	2.47509e-14	1.191	4.8	3.974	0.5	0.159	2.37693e-18
Crip2	cluster5	2.04583e-21	1.189	8.317	7.493	0.972	0.73	1.96469e-25
Cd36	cluster5	4.14742e-27	1.185	7.866	7.044	1	0.512	3.98293e-31
Sgk1	cluster5	0.00574509	1.184	6.098	5.277	0.546	0.329	5.51723e-07
Pcdh17	cluster5	1.22981e-10	1.183	4.7	3.879	0.398	0.121	1.18103e-14
Bmp6	cluster5	9.2472e-13	1.178	5.481	4.665	0.435	0.132	8.88044e-17
Ptprb	cluster5	2.41595e-29	1.174	7.082	6.269	0.944	0.344	2.32013e-33
H2-D1	cluster5	6.32594e-34	1.162	9.844	9.038	1	0.991	6.07504e-38
Aph1a	cluster5	9.84768e-12	1.16	5.194	4.39	0.833	0.484	9.45711e-16
Gltp	cluster5	0.00379843	1.159	6.274	5.471	0.574	0.398	3.64778e-07
Tgfb1i1	cluster5	3.93841e-05	1.157	5.754	4.952	0.62	0.383	3.7822e-09
Xaf1	cluster5	0.00485539	1.156	5.059	4.258	0.417	0.229	4.66282e-07
Thbd	cluster5	2.88128e-23	1.151	7.774	6.976	1	0.63	2.767e-27
Pea15a	cluster5	2.89449e-07	1.149	5.982	5.185	0.704	0.423	2.77969e-11
Id1	cluster5	3.1751e-07	1.148	6.247	5.452	0.639	0.356	3.04917e-11
Efnb2	cluster5	1.95151e-12	1.147	6.06	5.265	0.676	0.296	1.87411e-16
Ldb2	cluster5	1.99387e-14	1.134	5.703	4.917	0.648	0.242	1.91479e-18
Impdh1	cluster5	5.41108e-17	1.132	5.736	4.952	0.759	0.324	5.19646e-21
Tmco1	cluster5	0.0305303	1.131	6.002	5.218	0.639	0.493	2.93194e-06
Cxx1a	cluster5	0.00342378	1.116	3.327	2.553	0.583	0.323	3.28798e-07
H2-T23	cluster5	1.87714e-12	1.112	7.078	6.307	0.926	0.786	1.80269e-16
Tmbim1	cluster5	0.00500089	1.11	6.344	5.575	0.63	0.464	4.80255e-07
Lipe	cluster5	3.65931e-05	1.109	4.943	4.174	0.37	0.151	3.51418e-09
Rhoc	cluster5	3.36371e-07	1.104	5.453	4.688	0.713	0.449	3.2303e-11
Adam15	cluster5	1.74571e-07	1.102	5.723	4.959	0.611	0.303	1.67648e-11
Myo6	cluster5	0.0022464	1.101	4.994	4.231	0.435	0.226	2.15731e-07
Tmem204	cluster5	4.4724e-05	1.101	7.073	6.31	0.694	0.482	4.29501e-09
Thsd1	cluster5	8.31584e-06	1.098	4.731	3.97	0.333	0.119	7.98602e-10
Bcl2l1	cluster5	1.62306e-07	1.097	5.923	5.163	0.741	0.451	1.55869e-11
Tmem66	cluster5	0.0432139	1.091	6.775	6.019	0.62	0.543	4.15e-06
Cdh5	cluster5	9.70671e-17	1.088	6.124	5.369	0.787	0.331	9.32172e-21
Oaz2	cluster5	1.34443e-06	1.086	6.452	5.699	0.787	0.595	1.2911e-10
9430020K01Rik	cluster5	0.0025985	1.078	5.084	4.336	0.454	0.232	2.49544e-07
Luzp1	cluster5	0.0181921	1.076	5.116	4.37	0.454	0.277	1.74706e-06
Ddah1	cluster5	8.40688e-13	1.076	5.376	4.63	0.472	0.149	8.07345e-17
Sema3c	cluster5	1.00039e-22	1.066	6.136	5.397	0.704	0.236	9.60713e-27
Psmb9	cluster5	1.03541e-05	1.062	5.783	5.047	0.667	0.422	9.94342e-10
Jup	cluster5	2.1457e-19	1.062	6.429	5.693	0.944	0.502	2.06059e-23
Lmo2	cluster5	0.012863	1.057	5.158	4.426	0.481	0.277	1.23528e-06
Lyve1	cluster5	5.93743e-20	1.049	7.194	6.467	0.769	0.278	5.70194e-24
D4Wsu53e	cluster5	1.42242e-07	1.045	6.629	5.905	0.88	0.759	1.366e-11
Cyp26b1	cluster5	1.52629e-07	1.035	3.765	3.047	0.315	0.099	1.46575e-11
Gng11	cluster5	2.29578e-14	1.034	5.996	5.279	0.852	0.477	2.20472e-18
Cd151	cluster5	4.27465e-06	1.033	6.428	5.713	0.787	0.559	4.10511e-10
Snx3	cluster5	1.48625e-06	1.032	6.664	5.949	0.833	0.723	1.4273e-10
Gja4	cluster5	1.10209e-14	1.03	6.389	5.676	0.574	0.2	1.05838e-18
Casz1	cluster5	0.00307344	1.029	4.502	3.788	0.407	0.2	2.95154e-07
Psmb10	cluster5	0.00059598	1.019	6.234	5.527	0.694	0.508	5.72343e-08
Snrpb	cluster5	1.36289e-08	1.015	6.989	6.285	0.88	0.778	1.30884e-12
Pdlim1	cluster5	0.00154361	1.014	6.346	5.643	0.676	0.479	1.48238e-07
Afap1l1	cluster5	7.59171e-19	1.01	5.841	5.141	0.731	0.259	7.29061e-23
Apold1	cluster5	2.74446e-06	1.009	5.579	4.88	0.37	0.143	2.6356e-10
B2m	cluster5	4.69354e-24	0.989	8.734	8.048	1	0.979	4.50739e-28
Car2	cluster5	0.00274022	0.986	6.047	5.364	0.472	0.267	2.63154e-07
Erdr1	cluster5	2.7077e-05	0.973	3.554	2.88	0.574	0.324	2.60031e-09
Anxa3	cluster5	1.00973e-07	0.956	6.646	5.983	0.667	0.363	9.69679e-12
Mkl2	cluster5	2.17972e-09	0.945	6.142	5.487	0.676	0.334	2.09326e-13
Kdsr	cluster5	0.0432243	0.944	5.244	4.59	0.519	0.313	4.151e-06
Ncald	cluster5	0.0161029	0.94	4.963	4.311	0.426	0.219	1.54642e-06
Cnn3	cluster5	0.000120207	0.932	6.903	6.257	0.787	0.593	1.15439e-08
Clic5	cluster5	3.03013e-05	0.926	5.035	4.393	0.444	0.193	2.90995e-09
Psmb8	cluster5	5.816e-08	0.926	6.674	6.032	0.769	0.495	5.58533e-12
Sh2d3c	cluster5	0.0081153	0.918	5.641	5.005	0.481	0.272	7.79343e-07
Ndufa8	cluster5	0.00764162	0.917	5.402	4.766	0.602	0.462	7.33854e-07
Cttnbp2nl	cluster5	0.00907382	0.916	4.673	4.038	0.435	0.234	8.71394e-07
Elovl1	cluster5	0.00224364	0.915	6.567	5.932	0.694	0.536	2.15465e-07
Smagp	cluster5	9.03983e-05	0.912	5.146	4.514	0.454	0.219	8.68129e-09
Efcab4a	cluster5	0.0468018	0.906	5.767	5.139	0.519	0.321	4.49456e-06
Myl12a	cluster5	1.86334e-12	0.906	7.348	6.72	0.963	0.908	1.78944e-16
Sox13	cluster5	0.00171985	0.901	3.613	2.988	0.306	0.126	1.65164e-07
Rap1a	cluster5	0.0490664	0.897	5.66	5.038	0.722	0.571	4.71203e-06
S100a1	cluster5	0.023457	0.889	5.18	4.564	0.602	0.429	2.25267e-06
Sept2	cluster5	1.07575e-10	0.889	7.239	6.623	0.954	0.848	1.03308e-14
Rab1	cluster5	0.049761	0.887	6.165	5.55	0.713	0.628	4.77873e-06
Lrrc8a	cluster5	7.16797e-12	0.887	6.57	5.955	0.963	0.587	6.88368e-16
Tapbp	cluster5	2.28104e-06	0.872	6.913	6.308	0.935	0.841	2.19057e-10
Tspan18	cluster5	7.59298e-13	0.871	5.907	5.303	0.694	0.274	7.29183e-17
H2-DMb1	cluster5	0.0328785	0.87	5.772	5.169	0.38	0.204	3.15745e-06
Arf1	cluster5	1.99006e-05	0.867	7.085	6.483	0.861	0.773	1.91113e-09
Gpr116	cluster5	5.52514e-19	0.867	6.767	6.166	0.972	0.459	5.306e-23
Adcy4	cluster5	2.65055e-16	0.854	5.419	4.827	0.583	0.185	2.54542e-20
Sypl	cluster5	0.000131317	0.85	5.803	5.213	0.75	0.484	1.26108e-08
S100a13	cluster5	0.0112285	0.849	4.881	4.293	0.713	0.591	1.07831e-06
Gnb1	cluster5	2.00082e-14	0.841	7.791	7.208	1	0.953	1.92146e-18
Id3	cluster5	5.82767e-12	0.838	7.38	6.799	0.88	0.545	5.59653e-16
Aldh2	cluster5	1.03336e-07	0.83	7.177	6.601	0.954	0.794	9.92376e-12
Kank3	cluster5	1.98131e-08	0.83	5.562	4.987	0.722	0.397	1.90273e-12
Dlc1	cluster5	0.00135639	0.811	5.014	4.452	0.546	0.303	1.30259e-07
Notch4	cluster5	0.00354815	0.805	4.042	3.484	0.352	0.16	3.40742e-07
Rac1	cluster5	1.17674e-08	0.799	6.878	6.323	0.972	0.894	1.13007e-12
Hspa12b	cluster5	0.0254515	0.79	4.657	4.109	0.343	0.16	2.4442e-06
Hmcn1	cluster5	2.36735e-17	0.789	4.638	4.091	0.824	0.352	2.27345e-21
Dpysl2	cluster5	1.52467e-14	0.786	8.165	7.62	1	0.873	1.4642e-18
Tek	cluster5	4.44415e-18	0.782	5.826	5.284	0.713	0.255	4.26788e-22
Gnaq	cluster5	5.17774e-06	0.77	6.027	5.493	0.796	0.577	4.97238e-10
Myo10	cluster5	5.98879e-08	0.763	4.364	3.835	0.435	0.16	5.75126e-12
Hopx	cluster5	0.00157534	0.762	4.333	3.805	0.426	0.213	1.51286e-07
Map1lc3a	cluster5	0.00039066	0.758	5.459	4.934	0.722	0.548	3.75166e-08
Dynll1	cluster5	8.40561e-07	0.756	6.486	5.961	0.935	0.837	8.07223e-11
Tuba1a	cluster5	4.62628e-08	0.747	7.367	6.849	0.926	0.677	4.44279e-12
Akr1a1	cluster5	0.00043716	0.747	7.072	6.555	0.815	0.731	4.19822e-08
Psma7	cluster5	0.000728646	0.739	6.05	5.538	0.87	0.741	6.99747e-08
Tmem59	cluster5	2.09599e-07	0.733	7.129	6.621	0.898	0.803	2.01286e-11
Tcf4	cluster5	0.011592	0.732	6.177	5.669	0.778	0.576	1.11323e-06
Plscr3	cluster5	1.16817e-05	0.73	4.667	4.161	0.648	0.367	1.12184e-09
Arglu1	cluster5	4.75659e-08	0.723	6.26	5.759	0.935	0.802	4.56794e-12
Cnbp	cluster5	2.59525e-06	0.721	7.186	6.687	0.898	0.802	2.49232e-10
Asap2	cluster5	0.000412204	0.709	4.163	3.671	0.491	0.245	3.95856e-08
Nfkbia	cluster5	4.43364e-08	0.709	7.547	7.055	0.972	0.864	4.25779e-12
Arl2bp	cluster5	0.0109676	0.705	5.241	4.752	0.574	0.35	1.05326e-06
Rgs12	cluster5	0.00023992	0.702	4.919	4.433	0.389	0.162	2.30404e-08
Cdkn1a	cluster5	6.67645e-07	0.702	6.877	6.391	0.87	0.541	6.41165e-11
Ifitm3	cluster5	5.05479e-10	0.7	7.884	7.399	0.991	0.842	4.85431e-14
Adrb1	cluster5	2.42997e-06	0.693	4.644	4.163	0.463	0.193	2.3336e-10
Laptm4a	cluster5	6.81936e-10	0.69	7.428	6.95	0.972	0.846	6.54889e-14
Gstm1	cluster5	9.44065e-06	0.684	7.552	7.078	0.88	0.674	9.06622e-10
Tmem2	cluster5	5.69638e-11	0.679	5.467	4.996	0.648	0.264	5.47045e-15
Clic4	cluster5	1.66534e-09	0.674	6.122	5.654	0.935	0.6	1.59929e-13
Prickle2	cluster5	3.49132e-05	0.674	5.019	4.551	0.435	0.188	3.35284e-09
Isg15	cluster5	0.0020733	0.674	3.263	2.796	0.306	0.125	1.99107e-07
Dock9	cluster5	0.0242756	0.668	4.855	4.393	0.463	0.247	2.33128e-06
Jun	cluster5	2.84779e-09	0.665	7.747	7.286	0.991	0.755	2.73484e-13
S1pr1	cluster5	1.96091e-18	0.659	6.414	5.958	0.898	0.37	1.88313e-22
Il2rg	cluster5	4.22859e-05	0.653	6.466	6.013	0.731	0.449	4.06087e-09
Atp1b3	cluster5	4.87867e-05	0.652	6.656	6.204	0.824	0.666	4.68517e-09
Cd97	cluster5	1.24949e-09	0.645	6.967	6.52	0.926	0.558	1.19993e-13
Ptma	cluster5	6.66598e-07	0.638	6.159	5.716	0.991	0.928	6.40159e-11
Tspan12	cluster5	4.28577e-09	0.636	4.89	4.449	0.519	0.197	4.11578e-13
Slco2a1	cluster5	1.77014e-12	0.623	5.828	5.396	0.593	0.219	1.69994e-16
Eltd1	cluster5	3.73948e-10	0.617	5.543	5.116	0.565	0.211	3.59117e-14
Cxcr7	cluster5	2.67206e-08	0.614	5.48	5.055	0.454	0.168	2.56608e-12
Gnai2	cluster5	0.000112496	0.613	7.249	6.824	0.991	0.938	1.08034e-08
Arhgap31	cluster5	2.07936e-06	0.609	5.1	4.678	0.778	0.467	1.99689e-10
Ybx1	cluster5	1.09383e-07	0.607	6.302	5.881	0.972	0.892	1.05044e-11
Ifitm2	cluster5	3.18166e-08	0.607	7.049	6.628	1	0.858	3.05547e-12
Tmbim6	cluster5	7.20117e-05	0.605	6.877	6.458	0.972	0.904	6.91556e-09
Srsf2	cluster5	0.000484467	0.605	6.738	6.319	0.926	0.867	4.65252e-08
Arap3	cluster5	0.000583483	0.603	3.828	3.41	0.38	0.163	5.60341e-08
Klf2	cluster5	0.000331498	0.602	6.221	5.803	0.926	0.661	3.1835e-08
Sumo2	cluster5	0.0499924	0.594	4.565	4.153	0.796	0.718	4.80096e-06
Myl12b	cluster5	6.08463e-07	0.593	7.101	6.691	0.963	0.903	5.84331e-11
Lamp1	cluster5	1.55235e-05	0.592	7.438	7.027	1	0.899	1.49078e-09
Carhsp1	cluster5	0.000399338	0.591	4.899	4.489	0.537	0.267	3.83499e-08
Rab11a	cluster5	0.00835904	0.578	6.095	5.694	0.815	0.635	8.02751e-07
Akap2	cluster5	2.64509e-06	0.571	5.664	5.269	0.62	0.313	2.54018e-10
Srgn	cluster5	3.10702e-08	0.57	6.833	6.437	0.88	0.52	2.98379e-12
Jag1	cluster5	8.27518e-07	0.554	5.002	4.619	0.565	0.255	7.94697e-11
Cbx3	cluster5	0.00952916	0.532	3.519	3.15	0.889	0.715	9.15122e-07
Vim	cluster5	0.000334314	0.482	7.569	7.235	0.972	0.836	3.21054e-08
Txn1	cluster5	0.011274	0.442	5.773	5.467	0.87	0.766	1.08268e-06
Prss23	cluster5	2.87346e-07	0.436	6.505	6.203	0.481	0.202	2.7595e-11
Actg1	cluster5	0.00143798	0.419	7.955	7.665	1	0.975	1.38095e-07
Tubb5	cluster5	0.0215477	0.408	6.873	6.59	0.944	0.858	2.06931e-06
Rasip1	cluster5	1.66111e-10	0.397	5.444	5.169	0.63	0.238	1.59523e-14
Itga1	cluster5	9.08174e-11	0.395	5.438	5.164	0.593	0.227	8.72154e-15
Ubb	cluster5	1.06624e-07	0.395	7.204	6.93	1	0.979	1.02395e-11
Spnb2	cluster5	0.0044233	0.388	6.59	6.321	0.972	0.81	4.24786e-07
Prx	cluster5	3.05038e-07	0.372	4.575	4.317	0.407	0.147	2.9294e-11
Apln	cluster6	2.89166e-215	7.43	5.873	0.723	0.713	0.009	2.77697e-219
AI836003	cluster6	8.00811e-216	7.045	6.067	1.184	0.723	0.009	7.69049e-220
Ednrb	cluster6	4.01142e-213	6.572	7.922	3.367	0.97	0.044	3.85232e-217
Pcdhac2	cluster6	3.43488e-150	6.224	5.253	0.939	0.525	0.007	3.29865e-154
Rprml	cluster6	1.35656e-216	6.217	5.37	1.06	0.683	0.006	1.30276e-220
Car4	cluster6	1.65959e-144	5.883	8.968	4.89	1	0.113	1.59377e-148
Dpysl5	cluster6	2.34151e-129	5.587	4.001	0.129	0.386	0.001	2.24864e-133
Fibin	cluster6	1.06953e-123	5.384	7.439	3.707	0.941	0.111	1.02711e-127
Cdkn2b	cluster6	1.76167e-134	5.138	5.607	2.046	0.614	0.022	1.6918e-138
Tmeff2	cluster6	7.2072e-139	5.106	6.337	2.797	0.693	0.032	6.92134e-143
Chst1	cluster6	6.09502e-166	4.943	5.415	1.989	0.772	0.031	5.85328e-170
D630045J12Rik	cluster6	2.36287e-87	4.914	5.691	2.285	0.673	0.066	2.26915e-91
2610203C22Rik	cluster6	1.5834e-79	4.79	4.175	0.854	0.396	0.016	1.52059e-83
Nptx1	cluster6	6.85295e-99	4.757	4.297	1	0.406	0.01	6.58115e-103
Gnao1	cluster6	6.7603e-115	4.597	4.541	1.355	0.673	0.042	6.49217e-119
Ccdc68	cluster6	1.29216e-102	4.417	5.5	2.438	0.743	0.068	1.24091e-106
Sema7a	cluster6	8.78987e-71	4.412	5.038	1.98	0.455	0.03	8.44124e-75
AW549542	cluster6	7.09666e-77	4.368	4.22	1.192	0.653	0.069	6.81519e-81
Edil3	cluster6	1.76565e-100	4.356	4.818	1.798	0.545	0.028	1.69562e-104
Prx	cluster6	1.1826e-115	4.345	6.588	3.576	0.95	0.114	1.1357e-119
Enho	cluster6	2.59092e-123	4.336	6.172	3.167	0.762	0.053	2.48816e-127
Pde8b	cluster6	1.86952e-99	4.308	4.735	1.749	0.653	0.048	1.79537e-103
Dcbld1	cluster6	6.30062e-72	4.213	4.797	1.877	0.465	0.032	6.05072e-76
Emp2	cluster6	2.75393e-69	4.209	8.655	5.737	0.99	0.397	2.6447e-73
Xpnpep2	cluster6	2.82823e-50	4.042	5.222	2.42	0.416	0.038	2.71606e-54
Tnfrsf11b	cluster6	3.25161e-51	3.97	3.594	0.842	0.257	0.01	3.12265e-55
Frrs1	cluster6	2.98166e-71	3.896	5.53	2.83	0.564	0.053	2.8634e-75
Prdm1	cluster6	2.35521e-46	3.88	4.315	1.626	0.366	0.032	2.2618e-50
Prrt4	cluster6	9.67044e-68	3.834	4.72	2.062	0.495	0.04	9.28689e-72
Tbx3	cluster6	3.76198e-67	3.784	6.669	4.046	0.97	0.262	3.61277e-71
Rgs6	cluster6	7.23238e-49	3.765	3.367	0.757	0.277	0.014	6.94553e-53
Kitl	cluster6	4.29069e-82	3.74	6.427	3.834	0.891	0.15	4.12051e-86
Rbfox3	cluster6	3.93475e-70	3.737	3.198	0.608	0.307	0.009	3.77869e-74
Slc22a23	cluster6	1.3797e-45	3.726	4.784	2.201	0.426	0.046	1.32498e-49
Endou	cluster6	1.25743e-79	3.704	4.418	1.851	0.436	0.021	1.20756e-83
Kdr	cluster6	4.73562e-90	3.688	7.341	4.785	0.95	0.166	4.5478e-94
Tbxa2r	cluster6	8.08007e-62	3.659	6.226	3.691	0.584	0.068	7.7596e-66
Itga3	cluster6	1.95865e-70	3.607	5.698	3.197	0.673	0.083	1.88097e-74
Ms4a8a	cluster6	6.34189e-20	3.582	4.394	1.912	0.277	0.043	6.09036e-24
Rgs12	cluster6	7.51331e-76	3.577	6.454	3.975	0.832	0.136	7.21532e-80
Hyal1	cluster6	3.16232e-65	3.569	5.994	3.52	0.624	0.074	3.0369e-69
Nhlrc2	cluster6	2.58571e-86	3.535	6.431	3.98	0.891	0.143	2.48316e-90
Krt80	cluster6	3.62583e-79	3.524	5.777	3.334	0.812	0.118	3.48202e-83
Aard	cluster6	6.02906e-94	3.448	5.637	3.247	0.762	0.077	5.78993e-98
Abcc3	cluster6	8.8288e-48	3.431	4.553	2.175	0.376	0.032	8.47863e-52
Meox1	cluster6	5.96425e-78	3.413	5.359	2.993	0.545	0.04	5.7277e-82
Ptp4a3	cluster6	3.73055e-76	3.405	7.118	4.758	0.96	0.226	3.58259e-80
Pcdh1	cluster6	2.97427e-75	3.402	6.45	4.092	0.802	0.116	2.85631e-79
Igfbp7	cluster6	7.59019e-66	3.377	8.976	6.636	1	0.448	7.28915e-70
Cyp4b1	cluster6	1.77246e-61	3.361	9.5	7.171	1	0.427	1.70216e-65
Olfml2a	cluster6	2.61454e-54	3.336	4.602	2.29	0.465	0.046	2.51084e-58
Rspo3	cluster6	1.88604e-42	3.278	4.011	1.739	0.307	0.022	1.81124e-46
Agfg1	cluster6	5.99025e-39	3.248	5.745	3.493	0.673	0.16	5.75267e-43
Mgll	cluster6	5.3313e-56	3.228	7.096	4.858	0.861	0.22	5.11985e-60
Cx3cl1	cluster6	2.67223e-38	3.206	5.608	3.385	0.545	0.098	2.56625e-42
Aff3	cluster6	2.35658e-41	3.183	4.895	2.689	0.495	0.071	2.26312e-45
Pcdh12	cluster6	3.25365e-17	3.157	4.354	2.165	0.277	0.048	3.1246e-21
Ncam1	cluster6	2.07881e-33	3.131	4.404	2.234	0.267	0.022	1.99636e-37
Tspan12	cluster6	1.51356e-53	3.108	6.267	4.113	0.812	0.18	1.45353e-57
Ccbp2	cluster6	6.24903e-70	3.107	6.375	4.221	0.733	0.1	6.00118e-74
Pvrl3	cluster6	1.69009e-49	3.105	5.689	3.537	0.644	0.112	1.62306e-53
6230427J02Rik	cluster6	4.40089e-24	3.086	4.973	2.834	0.287	0.037	4.22634e-28
Sema3f	cluster6	2.85869e-61	3.074	6.032	3.902	0.782	0.133	2.74531e-65
Adamtsl5	cluster6	1.63849e-57	3.071	5.522	3.394	0.673	0.104	1.57351e-61
Tbx2	cluster6	7.24504e-63	3.054	6.334	4.218	0.911	0.21	6.95769e-67
Serpine1	cluster6	1.40438e-46	3.044	4.138	2.028	0.426	0.044	1.34867e-50
Tmcc2	cluster6	1.65668e-56	3.031	6.723	4.622	0.921	0.244	1.59097e-60
Fam38b	cluster6	1.20043e-75	3.012	5.382	3.294	0.782	0.109	1.15282e-79
Hopx	cluster6	3.16603e-61	2.967	5.567	3.51	0.861	0.187	3.04046e-65
Gpr56	cluster6	7.78115e-37	2.96	4.675	2.623	0.465	0.07	7.47253e-41
2310028H24Rik	cluster6	1.64025e-14	2.955	4.308	2.259	0.267	0.051	1.5752e-18
Chst2	cluster6	3.07439e-63	2.955	5.531	3.483	0.693	0.102	2.95245e-67
Paqr7	cluster6	4.32324e-55	2.954	5.832	3.785	0.683	0.113	4.15177e-59
Bcam	cluster6	2.65127e-57	2.942	7.248	5.208	0.98	0.325	2.54612e-61
Pnkd	cluster6	2.46841e-29	2.915	5.653	3.633	0.752	0.288	2.37051e-33
Grb14	cluster6	6.30385e-51	2.911	5.638	3.621	0.634	0.098	6.05383e-55
Pphln1	cluster6	5.77336e-43	2.89	5.315	3.312	0.723	0.168	5.54437e-47
Mfng	cluster6	2.55704e-48	2.875	6.066	4.073	0.713	0.141	2.45562e-52
Phlda3	cluster6	1.16189e-43	2.86	6.578	4.595	0.891	0.285	1.11581e-47
Prickle2	cluster6	8.97741e-56	2.842	6.248	4.279	0.802	0.166	8.62135e-60
Pdgfd	cluster6	4.72902e-15	2.838	4.812	2.845	0.347	0.082	4.54146e-19
Pllp	cluster6	1.10778e-70	2.817	6.658	4.706	0.931	0.186	1.06384e-74
Zfp697	cluster6	1.68684e-56	2.79	4.428	2.494	0.663	0.101	1.61994e-60
Mpped2	cluster6	4.56976e-30	2.786	4.007	2.076	0.297	0.032	4.38851e-34
Lphn2	cluster6	1.24472e-59	2.769	5.284	3.365	0.842	0.174	1.19535e-63
Rasa4	cluster6	1.95715e-35	2.765	4.612	2.696	0.515	0.092	1.87953e-39
Nrp1	cluster6	3.05148e-41	2.741	7.899	6	0.98	0.561	2.93046e-45
Fam57a	cluster6	4.15692e-30	2.728	4.374	2.483	0.396	0.06	3.99205e-34
Tspan15	cluster6	4.5269e-59	2.711	6.026	4.147	0.673	0.095	4.34735e-63
Nipal3	cluster6	1.13065e-62	2.703	4.755	2.881	0.653	0.087	1.08581e-66
AW112010	cluster6	5.95129e-72	2.695	7.234	5.366	0.98	0.246	5.71525e-76
Clic5	cluster6	1.74871e-58	2.691	6.034	4.17	0.842	0.17	1.67935e-62
Tmem204	cluster6	1.17715e-50	2.683	7.962	6.103	0.99	0.465	1.13046e-54
Nkd1	cluster6	2.38722e-55	2.679	6.671	4.814	0.96	0.319	2.29254e-59
Atp13a2	cluster6	2.94084e-32	2.652	5.83	3.991	0.594	0.141	2.8242e-36
Slc30a1	cluster6	2.39452e-16	2.637	5.002	3.174	0.376	0.087	2.29954e-20
Plxdc1	cluster6	1.71555e-29	2.632	4.45	2.625	0.337	0.043	1.64751e-33
Irs1	cluster6	1.66244e-12	2.621	4.106	2.289	0.327	0.081	1.5965e-16
Fgfr3	cluster6	3.69113e-39	2.613	5.777	3.965	0.733	0.183	3.54474e-43
Rapgef3	cluster6	1.51217e-27	2.608	4.924	3.116	0.396	0.064	1.4522e-31
Icam1	cluster6	3.98666e-30	2.597	7.171	5.371	0.851	0.349	3.82854e-34
Sema6a	cluster6	3.94158e-41	2.596	6.133	4.333	0.743	0.181	3.78525e-45
Clu	cluster6	6.13344e-60	2.589	8.179	6.384	0.941	0.256	5.89018e-64
Tmod2	cluster6	1.35385e-56	2.571	5.56	3.778	0.723	0.118	1.30016e-60
Csgalnact1	cluster6	4.08351e-38	2.552	5.125	3.356	0.485	0.073	3.92155e-42
Lrrc16a	cluster6	1.23785e-27	2.552	5.006	3.237	0.525	0.116	1.18876e-31
Prkce	cluster6	1.5283e-26	2.548	4.483	2.717	0.475	0.098	1.46768e-30
Ddah1	cluster6	4.88013e-62	2.514	6.196	4.453	0.782	0.131	4.68657e-66
Trib2	cluster6	1.20515e-52	2.513	6.134	4.392	0.752	0.139	1.15735e-56
Rai2	cluster6	1.73609e-24	2.509	4.153	2.414	0.455	0.097	1.66723e-28
Inpp5a	cluster6	3.01501e-26	2.492	5.498	3.771	0.624	0.176	2.89543e-30
C1qtnf2	cluster6	5.27661e-34	2.488	5.922	4.198	0.683	0.177	5.06733e-38
Trim16	cluster6	1.8316e-44	2.48	5.657	3.937	0.663	0.125	1.75896e-48
Arhgef3	cluster6	9.53081e-32	2.471	5.845	4.132	0.683	0.186	9.1528e-36
Fgf1	cluster6	2.65633e-33	2.471	4.935	3.223	0.475	0.079	2.55097e-37
Tspan13	cluster6	1.12393e-46	2.464	8.324	6.616	0.99	0.582	1.07935e-50
Mgst3	cluster6	9.97858e-35	2.454	5.65	3.949	0.723	0.2	9.58281e-39
Icam2	cluster6	3.01334e-53	2.44	8.519	6.827	1	0.389	2.89382e-57
Cdh5	cluster6	3.69805e-44	2.412	6.883	5.211	0.95	0.323	3.55138e-48
Ly6c1	cluster6	9.01409e-50	2.407	8.923	7.255	1	0.438	8.65657e-54
Egflam	cluster6	1.30468e-25	2.395	5.267	3.608	0.446	0.089	1.25294e-29
Impdh1	cluster6	9.84635e-46	2.385	6.455	4.802	0.941	0.315	9.45582e-50
Mcc	cluster6	5.47734e-39	2.373	5.479	3.834	0.644	0.129	5.26009e-43
Slco2a1	cluster6	6.59907e-42	2.366	6.85	5.211	0.812	0.207	6.33734e-46
Smagp	cluster6	1.22277e-48	2.362	5.988	4.35	0.832	0.196	1.17428e-52
Stxbp6	cluster6	1.49248e-42	2.36	5.325	3.69	0.663	0.126	1.43329e-46
Sh3tc1	cluster6	2.75058e-16	2.357	5.081	3.448	0.426	0.111	2.64149e-20
Homer3	cluster6	2.09423e-34	2.352	4.611	2.981	0.683	0.171	2.01117e-38
Pmp22	cluster6	1.53892e-50	2.346	8.186	6.56	0.99	0.452	1.47789e-54
Lims2	cluster6	6.24405e-43	2.342	6.959	5.336	0.891	0.282	5.99639e-47
Zdhhc9	cluster6	9.05454e-11	2.34	4.119	2.497	0.446	0.158	8.69542e-15
Cyth3	cluster6	7.87304e-47	2.337	6.189	4.57	0.871	0.237	7.56078e-51
Klf11	cluster6	4.37331e-12	2.328	4.591	2.978	0.307	0.074	4.19986e-16
Tmem140	cluster6	3.61375e-39	2.323	5.484	3.874	0.891	0.322	3.47043e-43
Dach1	cluster6	1.92424e-23	2.322	3.385	1.775	0.317	0.046	1.84792e-27
Sept4	cluster6	1.76295e-48	2.318	7.415	5.808	0.931	0.29	1.69303e-52
Ecscr	cluster6	3.61419e-46	2.311	7.503	5.901	0.97	0.347	3.47085e-50
Tspan18	cluster6	2.86836e-43	2.307	6.744	5.145	0.871	0.265	2.7546e-47
St5	cluster6	1.8329e-28	2.301	5.099	3.504	0.614	0.155	1.7602e-32
Dgkz	cluster6	2.38789e-18	2.299	5.073	3.479	0.634	0.24	2.29318e-22
Fmo1	cluster6	9.23807e-43	2.293	7.777	6.188	1	0.446	8.87167e-47
S1pr4	cluster6	6.52347e-49	2.286	5.99	4.406	0.792	0.166	6.26474e-53
Golm1	cluster6	7.17006e-15	2.277	4.8	3.221	0.356	0.087	6.88568e-19
Pdia5	cluster6	9.14969e-27	2.261	5.101	3.534	0.455	0.086	8.78679e-31
Tox2	cluster6	2.42343e-26	2.257	3.83	2.266	0.376	0.061	2.32731e-30
Als2cl	cluster6	2.89907e-20	2.248	4.845	3.287	0.396	0.084	2.78409e-24
Nes	cluster6	5.49678e-36	2.239	5.303	3.751	0.574	0.107	5.27877e-40
Sgip1	cluster6	4.19411e-18	2.221	3.549	2.01	0.267	0.041	4.02777e-22
Anxa3	cluster6	2.46887e-41	2.211	7.38	5.847	0.931	0.348	2.37095e-45
Slc16a9	cluster6	1.97152e-24	2.206	5.39	3.861	0.663	0.214	1.89333e-28
Prickle1	cluster6	3.68862e-47	2.196	5.795	4.273	0.832	0.2	3.54232e-51
Pak4	cluster6	5.74351e-26	2.192	4.956	3.436	0.535	0.126	5.51571e-30
Cd34	cluster6	5.30428e-44	2.18	7.397	5.886	0.931	0.285	5.09391e-48
Ankrd33b	cluster6	6.68505e-44	2.144	5.711	4.225	0.713	0.143	6.41991e-48
6330409N04Rik	cluster6	7.71424e-24	2.143	4.924	3.438	0.545	0.14	7.40828e-28
Arhgef15	cluster6	2.60229e-27	2.134	5.127	3.649	0.564	0.127	2.49908e-31
Mertk	cluster6	8.31072e-22	2.125	4.166	2.693	0.356	0.062	7.9811e-26
Ceacam1	cluster6	4.8967e-37	2.122	6.55	5.079	0.802	0.228	4.70249e-41
Atp8a1	cluster6	3.98691e-37	2.117	5.659	4.192	0.822	0.223	3.82878e-41
Sh3bp4	cluster6	8.0372e-08	2.117	4.373	2.906	0.257	0.07	7.71843e-12
Stard8	cluster6	8.54716e-28	2.103	5.347	3.889	0.574	0.139	8.20816e-32
Hspb1	cluster6	3.68576e-38	2.098	6.699	5.245	0.941	0.396	3.53958e-42
Stmn2	cluster6	3.81199e-49	2.09	6.676	5.227	0.881	0.203	3.6608e-53
Fnbp1l	cluster6	1.38626e-26	2.086	4.941	3.495	0.614	0.158	1.33128e-30
Arap3	cluster6	8.55041e-30	2.082	4.71	3.268	0.634	0.148	8.21128e-34
Vcl	cluster6	8.51908e-23	2.077	6.061	4.622	0.881	0.444	8.1812e-27
Zfp319	cluster6	3.35898e-13	2.073	3.97	2.534	0.356	0.093	3.22576e-17
Sccpdh	cluster6	1.64786e-15	2.07	4.892	3.457	0.376	0.091	1.58251e-19
Galntl4	cluster6	2.66874e-38	2.069	6.475	5.041	0.891	0.287	2.56289e-42
Ttyh3	cluster6	9.24047e-21	2.065	4.098	2.667	0.634	0.208	8.87397e-25
Nostrin	cluster6	5.34538e-45	2.065	6.11	4.679	0.941	0.277	5.13337e-49
Lmo7	cluster6	2.73468e-29	2.059	4.859	3.431	0.525	0.107	2.62621e-33
St6galnac4	cluster6	1.37093e-12	2.042	5.189	3.773	0.386	0.11	1.31656e-16
Ppm1f	cluster6	2.7479e-16	2.039	5.04	3.627	0.436	0.118	2.63891e-20
Rcsd1	cluster6	8.41355e-30	2.035	5.956	4.545	0.772	0.231	8.07985e-34
Cds2	cluster6	2.82743e-20	2.03	5.672	4.265	0.653	0.226	2.71529e-24
Pik3cb	cluster6	3.21886e-17	2.022	3.492	2.09	0.287	0.051	3.09119e-21
Ly6a	cluster6	1.96495e-42	2.017	9.236	7.838	1	0.49	1.88702e-46
Mink1	cluster6	0.00114266	2.016	2.873	1.476	0.307	0.123	1.09734e-07
Pdgfb	cluster6	1.2667e-31	2.01	5.055	3.662	0.485	0.085	1.21646e-35
Pitpnm2	cluster6	8.51063e-34	2.008	4.21	2.819	0.693	0.169	8.17308e-38
Gpnmb	cluster6	2.29761e-17	2.001	4.698	3.311	0.317	0.059	2.20648e-21
Lrrc8b	cluster6	3.74151e-17	1.995	3.763	2.38	0.406	0.099	3.59311e-21
Glis2	cluster6	4.16098e-15	1.991	4.266	2.886	0.436	0.127	3.99595e-19
Plekha1	cluster6	2.41783e-15	1.989	4.914	3.535	0.465	0.132	2.32194e-19
Tln2	cluster6	2.7942e-12	1.988	3.593	2.216	0.267	0.056	2.68338e-16
Acvrl1	cluster6	3.03332e-38	1.986	8.179	6.802	0.99	0.545	2.91301e-42
Mapt	cluster6	7.93692e-45	1.984	6.015	4.64	0.842	0.201	7.62213e-49
Smurf2	cluster6	1.74436e-06	1.978	5.2	3.829	0.564	0.314	1.67518e-10
Pwwp2b	cluster6	6.18923e-12	1.962	4.264	2.904	0.347	0.093	5.94375e-16
Reep1	cluster6	4.96588e-35	1.96	3.886	2.527	0.347	0.037	4.76893e-39
Myct1	cluster6	6.01666e-44	1.959	6.326	4.968	0.97	0.284	5.77803e-48
Lnx2	cluster6	8.71984e-09	1.958	4.064	2.707	0.267	0.069	8.374e-13
Stap2	cluster6	1.83419e-17	1.957	4.94	3.583	0.366	0.078	1.76144e-21
Slc48a1	cluster6	6.61493e-20	1.957	6.205	4.848	0.772	0.35	6.35257e-24
Ampd3	cluster6	6.44833e-18	1.947	4.169	2.819	0.406	0.096	6.19258e-22
Endod1	cluster6	1.24706e-17	1.946	5.227	3.878	0.485	0.138	1.1976e-21
Abi3	cluster6	5.10163e-31	1.945	5.57	4.222	0.752	0.212	4.89928e-35
Mfap2	cluster6	5.32573e-30	1.944	6.81	5.463	0.881	0.344	5.1145e-34
Ccnd1	cluster6	1.99023e-35	1.941	5.886	4.541	0.802	0.224	1.91129e-39
Dpp4	cluster6	4.35793e-23	1.936	5.626	4.284	0.624	0.181	4.18509e-27
Zfp641	cluster6	2.02167e-23	1.933	3.538	2.198	0.436	0.085	1.94149e-27
Pxdn	cluster6	5.12046e-21	1.929	5.17	3.833	0.535	0.143	4.91737e-25
Srgap1	cluster6	3.2313e-07	1.929	3.603	2.266	0.267	0.077	3.10314e-11
Rasal2	cluster6	1.55003e-26	1.927	4.987	3.652	0.554	0.134	1.48856e-30
Klf7	cluster6	4.48983e-21	1.927	5.827	4.492	0.703	0.272	4.31176e-25
Fam174b	cluster6	3.57331e-16	1.925	5.061	3.727	0.446	0.12	3.43158e-20
Rasgrp2	cluster6	1.18626e-22	1.921	5.115	3.783	0.604	0.175	1.13921e-26
Hspa12b	cluster6	3.86341e-33	1.911	5.328	4.003	0.644	0.142	3.71018e-37
Tns3	cluster6	2.76362e-16	1.911	4.534	3.209	0.485	0.142	2.65401e-20
Pydc3	cluster6	9.16048e-32	1.905	4.8	3.48	0.584	0.128	8.79716e-36
Atp6v0e2	cluster6	1.07225e-13	1.899	5.379	4.063	0.356	0.087	1.02973e-17
Rab31	cluster6	1.98035e-25	1.894	6.228	4.915	0.772	0.282	1.9018e-29
Cldn5	cluster6	1.52892e-43	1.894	9.056	7.743	1	0.377	1.46828e-47
Elmo1	cluster6	1.27507e-12	1.891	5.121	3.81	0.505	0.178	1.22449e-16
Bicd2	cluster6	8.05396e-20	1.884	5.267	3.961	0.564	0.162	7.73452e-24
Fmnl2	cluster6	7.92131e-19	1.883	4.658	3.353	0.505	0.141	7.60713e-23
Emcn	cluster6	5.99168e-50	1.879	6.545	5.242	0.822	0.158	5.75404e-54
Cgrrf1	cluster6	1.00521e-18	1.872	5.527	4.229	0.535	0.155	9.65341e-23
Shank3	cluster6	9.75862e-19	1.871	2.887	1.59	0.386	0.082	9.37158e-23
2810432L12Rik	cluster6	1.75621e-19	1.868	4.782	3.488	0.386	0.08	1.68656e-23
Pde9a	cluster6	1.43183e-21	1.866	5.39	4.096	0.495	0.119	1.37504e-25
Ripply3	cluster6	9.21944e-39	1.866	6.425	5.132	0.812	0.209	8.85378e-43
Esam	cluster6	1.50712e-40	1.866	8.017	6.723	0.99	0.377	1.44735e-44
Podxl	cluster6	5.52958e-38	1.864	6.06	4.767	0.812	0.21	5.31026e-42
Abcg1	cluster6	1.4276e-28	1.86	6.172	4.883	0.782	0.243	1.37098e-32
Gpr146	cluster6	9.59701e-29	1.86	6.041	4.752	0.752	0.228	9.21637e-33
Afap1l1	cluster6	9.03576e-35	1.86	6.348	5.059	0.851	0.253	8.67739e-39
Zdhhc18	cluster6	1.12529e-10	1.852	4.449	3.165	0.396	0.127	1.08066e-14
Stim2	cluster6	1.81953e-12	1.851	5.894	4.611	0.644	0.282	1.74736e-16
Map3k6	cluster6	4.79144e-05	1.839	4.165	2.89	0.277	0.097	4.6014e-09
Slc9a3r2	cluster6	7.36305e-35	1.839	8.135	6.86	0.98	0.545	7.07102e-39
Asns	cluster6	6.58714e-17	1.835	4.456	3.184	0.267	0.043	6.32588e-21
Myzap	cluster6	9.1322e-40	1.832	6.577	5.307	0.891	0.252	8.77e-44
Kcnq1	cluster6	1.11901e-20	1.831	4.241	2.972	0.347	0.061	1.07463e-24
Ica1	cluster6	1.72226e-30	1.825	5.237	3.972	0.574	0.122	1.65395e-34
Il4ra	cluster6	2.81654e-06	1.823	5.737	4.474	0.475	0.217	2.70483e-10
Tspan17	cluster6	2.25137e-14	1.822	5.214	3.951	0.515	0.176	2.16208e-18
Vangl1	cluster6	2.71678e-12	1.818	3.9	2.64	0.277	0.06	2.60903e-16
Tspan8	cluster6	7.64917e-40	1.802	6.484	5.235	0.832	0.212	7.34579e-44
Bcar1	cluster6	0.000926019	1.8	4.829	3.581	0.317	0.125	8.89291e-08
Mtus1	cluster6	1.25588e-21	1.795	5.549	4.305	0.693	0.243	1.20607e-25
Arhgap27	cluster6	4.01495e-05	1.792	4.6	3.357	0.297	0.105	3.85571e-09
2810025M15Rik	cluster6	1.59181e-33	1.789	5.64	4.4	0.782	0.215	1.52867e-37
Pard6g	cluster6	7.2254e-47	1.786	5.311	4.073	0.634	0.103	6.93882e-51
Amn1	cluster6	0.000188662	1.784	4.414	3.177	0.327	0.131	1.8118e-08
Inpp5k	cluster6	2.55495e-13	1.778	5.97	4.737	0.594	0.24	2.45361e-17
Cdkn1a	cluster6	1.88227e-25	1.763	7.52	6.298	0.96	0.537	1.80762e-29
Cdipt	cluster6	1.88029e-14	1.759	5.777	4.558	0.614	0.251	1.80572e-18
Hlx	cluster6	4.96141e-23	1.755	4.37	3.153	0.772	0.278	4.76463e-27
Arhgap6	cluster6	1.69569e-07	1.753	4.254	3.039	0.337	0.114	1.62844e-11
Mzt1	cluster6	0.0341266	1.751	4.252	3.038	0.337	0.164	3.27731e-06
Il3ra	cluster6	0.000474916	1.746	4.07	2.86	0.347	0.144	4.5608e-08
Msi2	cluster6	1.39255e-33	1.745	4.759	3.55	0.901	0.313	1.33732e-37
X99384	cluster6	1.04696e-17	1.744	4.936	3.727	0.436	0.108	1.00543e-21
Pecam1	cluster6	4.02642e-34	1.742	7.271	6.064	0.95	0.344	3.86672e-38
Itgb5	cluster6	1.92482e-22	1.742	6.138	4.93	0.733	0.244	1.84847e-26
Rgl1	cluster6	2.10983e-15	1.739	4.776	3.571	0.475	0.137	2.02615e-19
Smad6	cluster6	5.79846e-31	1.73	5.34	4.14	0.713	0.19	5.56848e-35
Ocln	cluster6	6.27689e-16	1.72	4.657	3.465	0.356	0.08	6.02794e-20
Clec1a	cluster6	3.13423e-39	1.714	6.931	5.743	0.931	0.285	3.00992e-43
Tanc1	cluster6	4.7334e-10	1.713	4.29	3.102	0.376	0.113	4.54566e-14
Tmbim1	cluster6	1.28211e-24	1.71	6.705	5.52	0.901	0.448	1.23125e-28
Pawr	cluster6	1.9349e-17	1.71	4.007	2.821	0.396	0.091	1.85816e-21
Clic4	cluster6	7.1692e-22	1.709	6.75	5.566	0.97	0.6	6.88486e-26
Camk1	cluster6	1.04854e-14	1.709	6.143	4.958	0.733	0.374	1.00696e-18
App	cluster6	2.44935e-15	1.695	7.363	6.188	0.921	0.632	2.3522e-19
Sirpa	cluster6	3.2017e-13	1.695	5.256	4.081	0.495	0.165	3.07472e-17
Dok1	cluster6	0.00546523	1.689	4.006	2.835	0.287	0.122	5.24847e-07
Wwc2	cluster6	2.1243e-07	1.688	4.735	3.565	0.485	0.202	2.04004e-11
Cpne8	cluster6	5.46812e-22	1.683	4.799	3.632	0.574	0.157	5.25124e-26
Vav3	cluster6	4.43606e-13	1.68	4.475	3.31	0.465	0.147	4.26011e-17
Cdk14	cluster6	5.37449e-20	1.674	4.794	3.633	0.653	0.216	5.16133e-24
Zfp710	cluster6	2.94348e-07	1.672	5.039	3.88	0.446	0.185	2.82674e-11
Dhrs3	cluster6	5.7763e-26	1.669	7.574	6.417	0.98	0.623	5.5472e-30
Fkbp1a	cluster6	1.01838e-30	1.668	7.807	6.651	0.98	0.809	9.77994e-35
Map1lc3a	cluster6	7.63949e-21	1.667	6.012	4.856	0.921	0.537	7.3365e-25
Rhoc	cluster6	1.25616e-19	1.667	5.793	4.637	0.851	0.442	1.20634e-23
Stxbp1	cluster6	5.25534e-13	1.659	4.378	3.229	0.386	0.105	5.04691e-17
Coro2b	cluster6	4.66186e-22	1.658	4.069	2.92	0.505	0.119	4.47696e-26
Lrrc57	cluster6	8.37036e-13	1.656	4.407	3.259	0.446	0.135	8.03838e-17
Pigu	cluster6	0.0221385	1.645	4.909	3.769	0.267	0.115	2.12605e-06
Osbpl8	cluster6	6.6664e-13	1.641	4.719	3.581	0.624	0.274	6.402e-17
Gnpnat1	cluster6	0.00026778	1.638	4.221	3.085	0.287	0.105	2.5716e-08
Hist3h2a	cluster6	0.000105377	1.631	4.769	3.639	0.337	0.134	1.01198e-08
Mtap7d1	cluster6	9.69209e-14	1.63	5.61	4.481	0.693	0.327	9.30768e-18
Cxx1a	cluster6	7.69952e-29	1.627	3.636	2.508	0.851	0.307	7.39414e-33
Smarca2	cluster6	4.18715e-18	1.625	6.1	4.974	0.792	0.373	4.02108e-22
Sike1	cluster6	8.9993e-10	1.625	4.866	3.74	0.455	0.162	8.64237e-14
Prkd2	cluster6	1.56604e-14	1.622	5.015	3.891	0.495	0.154	1.50393e-18
Ptprg	cluster6	1.95895e-11	1.617	4.64	3.519	0.416	0.13	1.88125e-15
Plaur	cluster6	2.19806e-29	1.615	6.406	5.286	0.871	0.298	2.11088e-33
Ramp2	cluster6	7.7063e-34	1.614	8.079	6.96	1	0.507	7.40065e-38
Bpgm	cluster6	4.6773e-13	1.613	4.644	3.526	0.267	0.054	4.49179e-17
Ctnnd1	cluster6	6.11351e-16	1.607	5.303	4.188	0.624	0.22	5.87104e-20
Smox	cluster6	4.41682e-06	1.6	4.685	3.576	0.297	0.1	4.24164e-10
Tecpr1	cluster6	1.61989e-11	1.6	5.268	4.159	0.545	0.215	1.55564e-15
Apbb2	cluster6	1.35782e-21	1.595	5.264	4.159	0.673	0.218	1.30396e-25
Grina	cluster6	3.49704e-29	1.594	6.242	5.137	0.861	0.34	3.35834e-33
Fam65a	cluster6	4.1084e-08	1.589	5.044	3.943	0.436	0.166	3.94545e-12
Cnn3	cluster6	2.44641e-24	1.588	7.301	6.201	0.96	0.583	2.34938e-28
Meis1	cluster6	7.29228e-23	1.585	5.632	4.533	0.733	0.238	7.00305e-27
Arhgap1	cluster6	2.33252e-07	1.583	5.566	4.468	0.545	0.256	2.24e-11
Cd151	cluster6	1.55642e-24	1.582	6.762	5.665	0.95	0.55	1.49469e-28
Mid2	cluster6	1.59046e-07	1.582	4.198	3.101	0.267	0.074	1.52738e-11
Unc5b	cluster6	7.12276e-15	1.582	4.184	3.088	0.327	0.069	6.84026e-19
Ick	cluster6	3.88124e-05	1.582	3.956	2.86	0.257	0.084	3.72731e-09
Prrg2	cluster6	3.39865e-06	1.581	4.075	2.979	0.257	0.077	3.26386e-10
Tpst2	cluster6	1.31364e-17	1.578	6.378	5.285	0.713	0.287	1.26154e-21
Ston1	cluster6	1.78186e-09	1.577	3.621	2.528	0.317	0.088	1.71118e-13
Crip2	cluster6	5.9865e-30	1.576	8.553	7.46	1	0.73	5.74906e-34
Phactr1	cluster6	3.13981e-13	1.576	5.066	3.973	0.505	0.168	3.01528e-17
Gata2	cluster6	4.00417e-31	1.576	5.792	4.699	0.802	0.226	3.84536e-35
Ehd4	cluster6	2.34684e-29	1.571	7.292	6.203	0.99	0.528	2.25376e-33
Mbd2	cluster6	0.00697506	1.569	4.32	3.232	0.465	0.269	6.69842e-07
Fry	cluster6	1.77414e-19	1.567	5.104	4.017	0.653	0.225	1.70377e-23
S1pr1	cluster6	8.40785e-28	1.564	6.969	5.884	0.921	0.371	8.07438e-32
Rela	cluster6	7.43318e-14	1.561	5.838	4.756	0.752	0.345	7.13836e-18
Rapgef4	cluster6	3.26515e-08	1.56	3.871	2.79	0.307	0.091	3.13565e-12
Vat1	cluster6	2.35872e-17	1.557	4.297	3.218	0.812	0.368	2.26517e-21
Pitpnc1	cluster6	2.7092e-32	1.557	6.925	5.846	1	0.482	2.60175e-36
Ahr	cluster6	8.02568e-23	1.556	4.804	3.725	0.663	0.203	7.70737e-27
Ipo11	cluster6	2.21495e-07	1.554	4.35	3.273	0.267	0.074	2.1271e-11
Gprc5a	cluster6	1.18744e-33	1.553	5.303	4.227	0.634	0.14	1.14034e-37
Stab1	cluster6	5.47899e-28	1.553	5.218	4.142	0.624	0.148	5.26168e-32
Plxna1	cluster6	1.33308e-20	1.552	4.281	3.205	0.564	0.16	1.28021e-24
Cav2	cluster6	5.06451e-17	1.548	6.502	5.429	0.772	0.334	4.86364e-21
Fgd5	cluster6	9.677e-06	1.545	4.73	3.659	0.347	0.124	9.29319e-10
Edc3	cluster6	1.36701e-05	1.54	4.379	3.311	0.267	0.084	1.31279e-09
Arap2	cluster6	1.66592e-19	1.535	4.896	3.832	0.614	0.191	1.59984e-23
Dapk3	cluster6	3.97824e-15	1.533	5.12	4.058	0.554	0.192	3.82045e-19
Mcoln1	cluster6	1.44235e-17	1.532	5.028	3.966	0.604	0.196	1.38515e-21
Cish	cluster6	7.02529e-15	1.529	5.644	4.585	0.525	0.169	6.74665e-19
A4galt	cluster6	7.00969e-15	1.526	4.845	3.786	0.495	0.152	6.73167e-19
Egfl7	cluster6	2.0549e-30	1.526	7.853	6.795	0.98	0.378	1.9734e-34
Arl2bp	cluster6	4.2715e-18	1.524	5.743	4.686	0.782	0.338	4.10209e-22
Rasip1	cluster6	1.12885e-24	1.524	6.141	5.085	0.743	0.233	1.08407e-28
Sepp1	cluster6	1.1137e-32	1.52	8.179	7.126	1	0.867	1.06953e-36
Ppp1r16b	cluster6	2.38536e-23	1.519	7.451	6.398	0.98	0.485	2.29075e-27
Thsd1	cluster6	5.90549e-09	1.517	4.987	3.935	0.366	0.118	5.67127e-13
Ttc21a	cluster6	6.20423e-16	1.516	3.123	2.072	0.317	0.062	5.95816e-20
Efcab4a	cluster6	4.93333e-23	1.513	6.138	5.089	0.802	0.304	4.73767e-27
Snrk	cluster6	5.72965e-18	1.513	6.346	5.297	0.782	0.343	5.5024e-22
Tjp1	cluster6	2.93247e-14	1.507	4.968	3.924	0.644	0.251	2.81617e-18
Cyyr1	cluster6	2.92592e-15	1.503	4.636	3.594	0.515	0.161	2.80987e-19
Slc35a2	cluster6	0.0320687	1.498	4.5	3.461	0.327	0.153	3.07968e-06
Tbkbp1	cluster6	2.8321e-14	1.493	3.537	2.502	0.317	0.067	2.71978e-18
Clstn1	cluster6	1.32788e-13	1.493	4.767	3.732	0.525	0.176	1.27522e-17
Sirt2	cluster6	5.08997e-05	1.484	5.15	4.121	0.485	0.243	4.8881e-09
Ces2g	cluster6	6.33414e-19	1.483	4.738	3.71	0.416	0.091	6.08292e-23
Sh2d3c	cluster6	1.29624e-18	1.482	5.987	4.959	0.713	0.259	1.24482e-22
Gpr116	cluster6	5.7937e-28	1.482	7.143	6.116	0.98	0.46	5.56391e-32
Ace	cluster6	8.7987e-24	1.481	6.406	5.379	0.891	0.374	8.44973e-28
Necap2	cluster6	2.817e-09	1.48	5.802	4.776	0.634	0.325	2.70527e-13
Fam110a	cluster6	1.40749e-10	1.48	4.942	3.916	0.485	0.183	1.35167e-14
Tmcc3	cluster6	1.7027e-23	1.475	5.153	4.131	0.683	0.209	1.63517e-27
Tppp3	cluster6	2.12902e-27	1.47	7.126	6.107	0.931	0.438	2.04458e-31
Rras	cluster6	4.62679e-15	1.47	6.312	5.293	0.901	0.55	4.44328e-19
Ghr	cluster6	2.53367e-17	1.469	5.652	4.633	0.762	0.322	2.43318e-21
Numb	cluster6	3.04951e-12	1.459	4.345	3.333	0.545	0.207	2.92856e-16
Gadd45g	cluster6	1.36742e-06	1.458	5.614	4.604	0.505	0.231	1.31318e-10
Sipa1	cluster6	2.68518e-09	1.458	5.367	4.357	0.515	0.216	2.57868e-13
Scn7a	cluster6	4.73405e-21	1.456	6.228	5.219	0.832	0.347	4.54629e-25
Mavs	cluster6	8.91289e-10	1.45	4.815	3.81	0.317	0.088	8.55939e-14
Sdpr	cluster6	3.42032e-26	1.444	7.619	6.618	0.99	0.568	3.28466e-30
Nutf2	cluster6	1.19846e-05	1.444	3.695	2.694	0.475	0.22	1.15092e-09
Parvb	cluster6	4.94653e-08	1.437	3.716	2.72	0.366	0.123	4.75034e-12
Strn4	cluster6	3.6741e-06	1.437	5.009	4.012	0.406	0.16	3.52838e-10
Enpp4	cluster6	1.19069e-08	1.437	5.05	4.054	0.386	0.129	1.14346e-12
Gem	cluster6	8.45478e-14	1.437	5.604	4.608	0.535	0.183	8.11945e-18
Robo4	cluster6	1.02883e-32	1.424	5.272	4.285	0.554	0.101	9.8802e-37
Gcnt2	cluster6	9.82852e-12	1.421	4.575	3.59	0.426	0.127	9.4387e-16
Zfhx3	cluster6	5.55635e-17	1.418	4.831	3.848	0.842	0.421	5.33597e-21
Cd36	cluster6	1.17784e-26	1.418	8.011	7.028	1	0.514	1.13113e-30
Mtmr2	cluster6	2.35789e-12	1.412	5.302	4.323	0.752	0.374	2.26437e-16
Pcbp3	cluster6	3.06883e-17	1.41	4.441	3.464	0.386	0.084	2.94711e-21
Fez2	cluster6	1.26466e-07	1.406	5.43	4.456	0.485	0.207	1.2145e-11
Tfpt	cluster6	1.86755e-05	1.404	3.594	2.621	0.287	0.096	1.79348e-09
Arhgef7	cluster6	0.0230158	1.397	4.57	3.602	0.366	0.177	2.2103e-06
Tcn2	cluster6	2.1641e-22	1.396	7.461	6.493	1	0.613	2.07826e-26
Hpcal1	cluster6	6.30384e-22	1.395	6.487	5.52	0.881	0.438	6.05382e-26
Tnfsf10	cluster6	4.88551e-32	1.392	5.515	4.55	0.782	0.207	4.69175e-36
Spata6	cluster6	0.000516548	1.391	4.365	3.401	0.297	0.116	4.96061e-08
Inpp5b	cluster6	1.45813e-05	1.39	4.556	3.593	0.327	0.12	1.4003e-09
Slc39a6	cluster6	1.07536e-07	1.388	4.671	3.709	0.327	0.102	1.03271e-11
Idh2	cluster6	1.34343e-09	1.388	5.741	4.779	0.554	0.238	1.29015e-13
Tmem47	cluster6	2.18686e-08	1.385	4.855	3.895	0.436	0.16	2.10013e-12
Tjp2	cluster6	3.13478e-13	1.384	4.604	3.644	0.564	0.202	3.01045e-17
Fam63a	cluster6	1.01601e-09	1.378	4.921	3.966	0.495	0.184	9.75715e-14
Gm9766	cluster6	0.000567894	1.378	4.575	3.62	0.327	0.132	5.4537e-08
Stx3	cluster6	5.63621e-09	1.373	4.903	3.952	0.426	0.149	5.41266e-13
Hdac7	cluster6	1.58987e-12	1.372	4.838	3.886	0.594	0.228	1.52681e-16
Lphn1	cluster6	2.98787e-11	1.372	4.1	3.149	0.376	0.105	2.86937e-15
Dpagt1	cluster6	3.95437e-08	1.372	5.326	4.375	0.455	0.176	3.79753e-12
Tuba1a	cluster6	4.06959e-26	1.371	7.752	6.802	0.99	0.675	3.90818e-30
Fmnl3	cluster6	3.20695e-08	1.37	4.359	3.409	0.347	0.11	3.07975e-12
Bin1	cluster6	3.45586e-17	1.363	5.171	4.226	0.584	0.183	3.31879e-21
Agpat4	cluster6	1.58208e-17	1.363	6.013	5.068	0.733	0.29	1.51933e-21
Ppp2r5a	cluster6	1.54472e-07	1.361	5.447	4.503	0.604	0.316	1.48346e-11
Calcrl	cluster6	3.45e-29	1.358	7.663	6.722	0.99	0.452	3.31317e-33
Gatad2a	cluster6	1.02111e-09	1.357	5.07	4.13	0.584	0.256	9.80611e-14
St3gal6	cluster6	2.66128e-19	1.357	5.797	4.856	0.703	0.246	2.55573e-23
Nfic	cluster6	6.52942e-10	1.356	5.342	4.402	0.733	0.392	6.27045e-14
Thbd	cluster6	8.69354e-25	1.354	7.901	6.963	0.99	0.632	8.34874e-29
Nav1	cluster6	4.35591e-12	1.35	5.236	4.301	0.614	0.233	4.18314e-16
Sox13	cluster6	2.15413e-11	1.349	3.889	2.954	0.406	0.12	2.06869e-15
Baiap2	cluster6	7.02871e-06	1.347	4.814	3.881	0.406	0.166	6.74994e-10
Gjc1	cluster6	7.36858e-09	1.345	4.402	3.47	0.356	0.11	7.07632e-13
Ltbr	cluster6	5.59512e-12	1.342	4.886	3.956	0.653	0.283	5.37321e-16
Myo6	cluster6	5.23015e-09	1.34	5.143	4.214	0.535	0.221	5.02271e-13
Alg14	cluster6	8.35746e-05	1.34	4.738	3.809	0.337	0.134	8.02599e-09
Bag5	cluster6	6.86816e-13	1.339	5.64	4.712	0.673	0.294	6.59575e-17
Unc45b	cluster6	7.23188e-22	1.336	4.577	3.651	0.465	0.103	6.94505e-26
Hyal2	cluster6	7.63216e-23	1.331	6.773	5.851	0.842	0.298	7.32945e-27
Mxra7	cluster6	2.65914e-16	1.329	5.485	4.564	0.772	0.332	2.55367e-20
9030224M15Rik	cluster6	2.3348e-11	1.326	4.733	3.814	0.366	0.101	2.2422e-15
Spns2	cluster6	7.28e-06	1.325	4.228	3.31	0.386	0.15	6.99126e-10
Nsg1	cluster6	1.41997e-21	1.325	5.721	4.802	0.762	0.262	1.36365e-25
B3gnt2	cluster6	3.12578e-10	1.325	5.005	4.086	0.485	0.178	3.0018e-14
Eng	cluster6	2.84858e-24	1.325	7.573	6.655	0.97	0.476	2.7356e-28
Prep	cluster6	0.0102216	1.32	4.371	3.456	0.297	0.125	9.81619e-07
Tmtc1	cluster6	2.24078e-15	1.319	4.584	3.669	0.485	0.138	2.1519e-19
Mir126	cluster6	3.5157e-21	1.319	3.045	2.132	0.653	0.191	3.37626e-25
Pea15a	cluster6	1.13499e-15	1.318	6.089	5.175	0.822	0.417	1.08997e-19
Sox18	cluster6	2.71788e-27	1.317	6.747	5.834	0.891	0.296	2.61008e-31
Chmp6	cluster6	6.22188e-05	1.316	5.225	4.312	0.416	0.181	5.97511e-09
Tmtc2	cluster6	2.58906e-18	1.308	3.417	2.51	0.515	0.15	2.48637e-22
1110050K14Rik	cluster6	8.18235e-22	1.305	5.461	4.556	0.663	0.194	7.85782e-26
Cxx1b	cluster6	1.80462e-20	1.303	3.439	2.536	0.812	0.325	1.73304e-24
Hdac5	cluster6	0.0421707	1.301	4.401	3.499	0.287	0.124	4.04981e-06
Glrx5	cluster6	1.03993e-05	1.296	5.272	4.374	0.535	0.271	9.98683e-10
Atg13	cluster6	1.96068e-06	1.296	4.077	3.179	0.406	0.161	1.88292e-10
Mrpl53	cluster6	4.85346e-07	1.295	4.12	3.222	0.525	0.243	4.66096e-11
Cd47	cluster6	3.7042e-19	1.294	7.293	6.396	0.941	0.891	3.55729e-23
Ccdc85b	cluster6	7.33975e-17	1.292	5.809	4.913	0.842	0.405	7.04864e-21
Mtap	cluster6	0.00360678	1.29	4.51	3.616	0.267	0.105	3.46373e-07
Frmd6	cluster6	1.50327e-12	1.284	4.237	3.346	0.436	0.13	1.44364e-16
Elovl5	cluster6	1.13398e-07	1.284	5.797	4.907	0.663	0.354	1.08901e-11
Slfn5	cluster6	5.45241e-09	1.282	5.378	4.489	0.584	0.261	5.23616e-13
Mllt4	cluster6	4.38216e-12	1.282	4.814	3.926	0.663	0.283	4.20835e-16
Caskin2	cluster6	2.36796e-19	1.281	4.504	3.616	0.554	0.155	2.27405e-23
Tmem176a	cluster6	2.08564e-17	1.28	7.319	6.431	0.96	0.604	2.00292e-21
Ybx1	cluster6	3.53867e-26	1.277	6.718	5.833	1	0.891	3.39832e-30
Phlpp1	cluster6	0.000735082	1.268	3.739	2.86	0.317	0.126	7.05927e-08
Sil1	cluster6	0.00334087	1.265	4.918	4.041	0.366	0.17	3.20836e-07
Eif4ebp2	cluster6	0.000294514	1.263	3.947	3.071	0.396	0.179	2.82833e-08
D930014E17Rik	cluster6	6.30241e-05	1.262	4.449	3.574	0.356	0.142	6.05245e-09
Sppl3	cluster6	1.94922e-10	1.262	5.525	4.65	0.703	0.363	1.87191e-14
Fam176b	cluster6	2.71671e-12	1.261	5.539	4.665	0.723	0.342	2.60896e-16
Cmtm3	cluster6	3.21373e-07	1.261	5.596	4.722	0.554	0.264	3.08627e-11
Dhrs1	cluster6	4.8737e-06	1.259	5.539	4.666	0.475	0.22	4.6804e-10
Dusp3	cluster6	1.42187e-15	1.259	7.219	6.346	0.931	0.569	1.36548e-19
5430417L22Rik	cluster6	4.61842e-17	1.258	6.333	5.461	0.762	0.301	4.43525e-21
Zdhhc7	cluster6	4.62284e-06	1.255	4.719	3.849	0.356	0.13	4.43949e-10
Gna11	cluster6	2.01247e-14	1.252	6.655	5.787	0.851	0.499	1.93265e-18
Tmem159	cluster6	2.87947e-06	1.244	5.091	4.229	0.505	0.237	2.76527e-10
Gimap6	cluster6	7.984e-24	1.243	6.895	6.034	0.96	0.422	7.66734e-28
Tmem100	cluster6	3.3173e-25	1.243	8.043	7.182	0.99	0.472	3.18573e-29
A330009N23Rik	cluster6	6.63771e-05	1.241	3.535	2.674	0.257	0.084	6.37445e-09
4833439L19Rik	cluster6	1.6846e-07	1.24	5.353	4.494	0.564	0.27	1.61779e-11
4931406P16Rik	cluster6	1.71048e-12	1.238	5.256	4.398	0.663	0.268	1.64264e-16
Rab11a	cluster6	1.53309e-14	1.233	6.503	5.648	0.95	0.627	1.47228e-18
Papss1	cluster6	0.0197653	1.227	4.687	3.836	0.327	0.153	1.89814e-06
Dpf2	cluster6	1.32398e-10	1.227	4.81	3.959	0.574	0.235	1.27147e-14
Lrrc8c	cluster6	0.00239282	1.225	4.789	3.94	0.366	0.171	2.29792e-07
Anks1	cluster6	0.00803134	1.221	4.218	3.371	0.307	0.132	7.7128e-07
Hoxb5	cluster6	3.52179e-09	1.218	3.875	3.031	0.436	0.152	3.3821e-13
Rnf141	cluster6	8.74144e-10	1.215	4.314	3.471	0.455	0.161	8.39474e-14
Efnb1	cluster6	6.03696e-11	1.215	5.048	4.206	0.594	0.248	5.79753e-15
D16H22S680E	cluster6	0.00288539	1.215	4.7	3.858	0.347	0.156	2.77095e-07
Cltb	cluster6	8.78389e-10	1.215	5.291	4.45	0.703	0.361	8.43551e-14
Itprip	cluster6	2.80018e-05	1.211	4.615	3.775	0.396	0.159	2.68912e-09
Pla2g12a	cluster6	4.09911e-05	1.21	4.419	3.58	0.347	0.135	3.93653e-09
Ptk2	cluster6	0.0316968	1.21	4.538	3.699	0.307	0.137	3.04397e-06
Mxd4	cluster6	5.96458e-08	1.209	5.579	4.741	0.624	0.312	5.72801e-12
Tmem71	cluster6	0.00022332	1.208	3.85	3.013	0.317	0.121	2.14463e-08
Foxf1a	cluster6	9.35192e-24	1.207	6.435	5.598	0.881	0.333	8.981e-28
Cyb561	cluster6	1.40254e-09	1.205	5.18	4.345	0.495	0.181	1.34691e-13
Col4a2	cluster6	3.48977e-13	1.204	5.921	5.086	0.772	0.374	3.35136e-17
Rbms1	cluster6	1.30237e-13	1.203	6.343	5.509	0.921	0.644	1.25072e-17
Cr1l	cluster6	1.70431e-10	1.201	5.915	5.082	0.693	0.362	1.63671e-14
Ppap2a	cluster6	4.42971e-22	1.2	7.579	6.747	0.95	0.524	4.25402e-26
Git1	cluster6	1.69861e-07	1.199	3.97	3.139	0.317	0.097	1.63124e-11
Ap2a2	cluster6	6.29338e-07	1.196	5.506	4.677	0.752	0.451	6.04377e-11
Paqr4	cluster6	0.0210366	1.189	4.548	3.724	0.347	0.163	2.02022e-06
Trim8	cluster6	0.000271215	1.188	5.386	4.562	0.673	0.404	2.60458e-08
Arhgap29	cluster6	6.13488e-12	1.185	5.45	4.629	0.673	0.283	5.89156e-16
Casz1	cluster6	2.37001e-23	1.182	4.599	3.78	0.653	0.185	2.27601e-27
Snapc5	cluster6	0.0117066	1.182	4.544	3.725	0.426	0.227	1.12423e-06
Prkab1	cluster6	2.1238e-05	1.181	5.144	4.325	0.416	0.177	2.03956e-09
Gosr2	cluster6	0.00192885	1.18	4.785	3.967	0.366	0.166	1.85235e-07
Psmc2	cluster6	1.11227e-06	1.176	5.803	4.988	0.604	0.332	1.06816e-10
Adrb1	cluster6	1.26071e-19	1.174	4.944	4.13	0.624	0.184	1.21071e-23
Rasgef1a	cluster6	9.41292e-21	1.17	4.873	4.062	0.604	0.167	9.03959e-25
Arhgef10	cluster6	0.00363683	1.169	3.827	3.017	0.267	0.101	3.49259e-07
BC017612	cluster6	1.58275e-12	1.168	4.166	3.356	0.594	0.225	1.51997e-16
Vps36	cluster6	1.87161e-07	1.168	5.006	4.197	0.554	0.252	1.79738e-11
Stard3nl	cluster6	5.85607e-05	1.167	5.52	4.711	0.584	0.338	5.62381e-09
Myo18a	cluster6	0.00490563	1.163	3.907	3.101	0.287	0.115	4.71107e-07
Dpysl3	cluster6	0.000223606	1.161	4.871	4.067	0.356	0.143	2.14738e-08
Sh2b3	cluster6	5.45515e-06	1.16	4.165	3.361	0.307	0.103	5.23879e-10
Stoml1	cluster6	0.000117555	1.158	4.289	3.486	0.287	0.102	1.12892e-08
Pqlc1	cluster6	0.0140844	1.156	5.101	4.3	0.347	0.163	1.35258e-06
Wscd1	cluster6	1.10719e-14	1.151	4.964	4.167	0.406	0.101	1.06328e-18
Gdpd1	cluster6	3.26582e-05	1.149	4.168	3.372	0.267	0.087	3.13629e-09
St3gal1	cluster6	0.00846724	1.148	4.922	4.126	0.485	0.261	8.13141e-07
Wars	cluster6	1.01227e-06	1.146	5.323	4.529	0.525	0.232	9.72121e-11
Ccnd3	cluster6	8.7657e-11	1.145	6.466	5.672	0.851	0.574	8.41804e-15
Ifi35	cluster6	5.27772e-09	1.145	5.895	5.101	0.683	0.348	5.0684e-13
Gnaq	cluster6	1.03917e-13	1.144	6.261	5.468	0.931	0.569	9.97951e-18
F11r	cluster6	1.70534e-18	1.144	6.36	5.567	0.901	0.403	1.63771e-22
Fam53b	cluster6	0.00141492	1.143	4.304	3.512	0.307	0.12	1.3588e-07
Nck1	cluster6	0.00012953	1.142	5.036	4.244	0.465	0.224	1.24392e-08
Klc1	cluster6	4.75012e-10	1.141	5.244	4.453	0.653	0.29	4.56172e-14
Raph1	cluster6	0.0208891	1.138	4.745	3.956	0.396	0.2	2.00606e-06
Pon2	cluster6	3.1844e-10	1.133	5.912	5.127	0.703	0.345	3.0581e-14
Pqlc3	cluster6	0.0293687	1.132	4.523	3.739	0.366	0.186	2.82039e-06
Pdrg1	cluster6	0.0127253	1.132	5.257	4.473	0.396	0.199	1.22205e-06
Nudt16	cluster6	3.76924e-05	1.13	4.607	3.823	0.287	0.097	3.61975e-09
Arpc1a	cluster6	0.00401122	1.13	5.525	4.742	0.545	0.295	3.85213e-07
Rbm38	cluster6	8.88267e-10	1.129	3.937	3.155	0.337	0.095	8.53036e-14
Ercc1	cluster6	0.000154324	1.129	4.702	3.919	0.406	0.186	1.48203e-08
Scarb1	cluster6	2.62402e-21	1.128	5.774	4.992	0.752	0.249	2.51994e-25
Vps35	cluster6	0.0097585	1.12	5.05	4.274	0.475	0.274	9.37146e-07
Dusp23	cluster6	3.62246e-06	1.119	4.313	3.537	0.376	0.14	3.47878e-10
Abhd5	cluster6	0.00414909	1.117	4.102	3.328	0.267	0.104	3.98453e-07
Ggh	cluster6	6.21869e-07	1.116	5.169	4.395	0.594	0.3	5.97205e-11
Sertad2	cluster6	0.010642	1.113	4.64	3.868	0.545	0.351	1.02199e-06
Ctnna1	cluster6	4.49594e-10	1.111	6.45	5.68	0.871	0.53	4.31762e-14
Zfp706	cluster6	5.44695e-07	1.11	5.999	5.229	0.792	0.536	5.23091e-11
Tnik	cluster6	8.91838e-09	1.11	2.963	2.193	0.287	0.077	8.56466e-13
Dpysl2	cluster6	5.19959e-15	1.108	8.367	7.599	1	0.873	4.99336e-19
Itpkb	cluster6	4.59536e-11	1.105	4.06	3.294	0.455	0.154	4.4131e-15
Dusp8	cluster6	1.62414e-07	1.104	4.588	3.823	0.416	0.153	1.55973e-11
Dennd5b	cluster6	1.38211e-10	1.102	5.124	4.36	0.535	0.199	1.32729e-14
Dock1	cluster6	0.00129883	1.101	4.669	3.906	0.426	0.2	1.24732e-07
Arhgap23	cluster6	6.21394e-06	1.101	3.414	2.651	0.287	0.091	5.96748e-10
Pls3	cluster6	5.56708e-10	1.1	5.009	4.246	0.545	0.206	5.34628e-14
Lysmd2	cluster6	1.03497e-16	1.096	5.677	4.917	0.693	0.244	9.93918e-21
Ushbp1	cluster6	1.61914e-17	1.095	5.726	4.967	0.614	0.19	1.55493e-21
Arhgef12	cluster6	3.83071e-08	1.091	5.347	4.59	0.673	0.331	3.67878e-12
Slco3a1	cluster6	3.1492e-06	1.089	5.328	4.573	0.505	0.226	3.02429e-10
Ankrd46	cluster6	0.00398469	1.086	4.803	4.05	0.386	0.186	3.82665e-07
Klhl5	cluster6	2.53145e-09	1.086	5.577	4.824	0.584	0.248	2.43105e-13
Mrps6	cluster6	0.00517401	1.086	3.583	2.83	0.317	0.139	4.9688e-07
Rusc2	cluster6	0.0244516	1.083	4.019	3.268	0.356	0.169	2.34818e-06
LOC545261	cluster6	1.35783e-18	1.081	4.221	3.472	0.525	0.139	1.30398e-22
Cd38	cluster6	1.03216e-13	1.081	5.092	4.343	0.485	0.145	9.91227e-18
Zcrb1	cluster6	6.81531e-05	1.074	4.526	3.782	0.584	0.327	6.545e-09
Lyn	cluster6	5.53579e-18	1.073	5.713	4.969	0.802	0.306	5.31623e-22
Gimap4	cluster6	2.1277e-22	1.072	5.695	4.952	0.792	0.255	2.04331e-26
Acap2	cluster6	4.76449e-06	1.071	5.203	4.461	0.634	0.341	4.57552e-10
Myo1e	cluster6	5.31594e-08	1.07	4.128	3.386	0.386	0.13	5.1051e-12
Socs5	cluster6	0.0385968	1.07	4.205	3.463	0.287	0.127	3.70659e-06
Cxcl16	cluster6	8.85144e-06	1.067	5.262	4.523	0.455	0.203	8.50037e-10
Sdc3	cluster6	1.0093e-08	1.067	4.548	3.809	0.386	0.125	9.6927e-13
Carhsp1	cluster6	2.04276e-10	1.06	5.194	4.459	0.614	0.263	1.96174e-14
BC020535	cluster6	2.33128e-07	1.06	4.394	3.659	0.426	0.157	2.23882e-11
Cdr2l	cluster6	4.13864e-07	1.054	5.329	4.599	0.446	0.178	3.97449e-11
Rin3	cluster6	0.00315602	1.052	4.676	3.947	0.356	0.16	3.03084e-07
Tnfaip1	cluster6	7.52564e-09	1.047	5.662	4.936	0.653	0.306	7.22716e-13
Nat6	cluster6	1.45113e-11	1.047	4.348	3.622	0.564	0.211	1.39357e-15
Dynll1	cluster6	7.30876e-14	1.045	6.668	5.943	0.98	0.834	7.01888e-18
Rtn3	cluster6	3.10469e-06	1.043	5.799	5.076	0.772	0.496	2.98155e-10
Rab5a	cluster6	0.00336889	1.043	4.897	4.174	0.505	0.281	3.23527e-07
Serinc3	cluster6	6.31241e-09	1.041	6.025	5.303	0.96	0.669	6.06205e-13
Ctla2a	cluster6	5.14206e-27	1.04	6.935	6.214	0.95	0.319	4.93812e-31
Cd97	cluster6	9.03101e-13	1.04	7.215	6.494	0.921	0.56	8.67282e-17
Mad2l2	cluster6	0.000561932	1.04	4.348	3.627	0.297	0.111	5.39645e-08
Gadd45b	cluster6	5.67557e-11	1.037	4.959	4.24	0.485	0.16	5.45047e-15
Shroom3	cluster6	8.55673e-07	1.037	4.35	3.631	0.515	0.226	8.21735e-11
Id1	cluster6	2.21724e-19	1.035	6.183	5.465	0.851	0.344	2.1293e-23
Tspan9	cluster6	7.39463e-13	1.033	5.846	5.13	0.762	0.345	7.10135e-17
Trp53i13	cluster6	0.0250162	1.032	4.976	4.261	0.386	0.197	2.4024e-06
Hmgn2	cluster6	1.01539e-10	1.031	5.342	4.627	0.762	0.387	9.75115e-15
Atxn7l1	cluster6	0.0443065	1.031	4.094	3.379	0.267	0.113	4.25492e-06
Abi1	cluster6	0.00141181	1.031	4.878	4.164	0.515	0.277	1.35581e-07
Cdc42ep2	cluster6	5.20267e-05	1.03	5.329	4.615	0.446	0.189	4.99632e-09
Ccdc56	cluster6	0.000421027	1.027	5.35	4.638	0.663	0.416	4.04328e-08
Pak1ip1	cluster6	0.000197174	1.026	5.362	4.651	0.505	0.263	1.89354e-08
Mapk9	cluster6	1.04253e-06	1.026	4.621	3.91	0.416	0.16	1.00118e-10
B4galt4	cluster6	3.69138e-06	1.025	4.904	4.193	0.406	0.158	3.54497e-10
Ncoa3	cluster6	1.5124e-10	1.023	6.149	5.44	0.911	0.555	1.45242e-14
Dok4	cluster6	1.14819e-07	1.022	4.411	3.702	0.347	0.113	1.10265e-11
Gm12216	cluster6	0.00994014	1.021	4.571	3.863	0.267	0.105	9.54589e-07
Fermt2	cluster6	2.9573e-11	1.021	5.422	4.715	0.733	0.36	2.84001e-15
Myo1c	cluster6	3.55659e-06	1.019	5.235	4.528	0.554	0.27	3.41553e-10
Smap1	cluster6	0.000226085	1.017	4.216	3.511	0.554	0.29	2.17118e-08
Plxna2	cluster6	0.00150062	1.016	4.001	3.297	0.267	0.097	1.4411e-07
Sp2	cluster6	0.00692531	1.014	3.42	2.717	0.356	0.163	6.65064e-07
Emp1	cluster6	6.50926e-05	1.014	5.216	4.513	0.574	0.296	6.25109e-09
Dnajc8	cluster6	3.56077e-06	1.014	5.569	4.866	0.733	0.463	3.41954e-10
Gipc1	cluster6	0.0133139	1.012	4.962	4.261	0.416	0.22	1.27858e-06
4921524J17Rik	cluster6	7.59303e-05	1.011	3.647	2.947	0.396	0.173	7.29187e-09
9530082P21Rik	cluster6	0.00802014	1.008	4.067	3.368	0.267	0.104	7.70204e-07
Gps1	cluster6	0.000254656	1.003	5.504	4.808	0.574	0.334	2.44556e-08
Ppdpf	cluster6	3.78037e-05	1.003	5.261	4.565	0.713	0.429	3.63043e-09
Arhgap31	cluster6	6.64947e-14	1.001	5.347	4.653	0.901	0.461	6.38574e-18
Acer3	cluster6	1.7674e-07	1	5.012	4.319	0.535	0.236	1.6973e-11
Dgkh	cluster6	0.0110766	1	4.162	3.469	0.317	0.137	1.06373e-06
Zwint	cluster6	0.000592694	1	4.698	4.005	0.455	0.224	5.69186e-08
Mpv17	cluster6	0.000445146	0.999	5.579	4.887	0.525	0.28	4.27491e-08
Jup	cluster6	4.64263e-10	0.999	6.394	5.702	0.871	0.508	4.45849e-14
Lmbrd1	cluster6	0.00969502	0.995	5.259	4.569	0.554	0.321	9.3105e-07
2900026A02Rik	cluster6	7.34801e-05	0.994	3.993	3.304	0.287	0.097	7.05657e-09
Trappc2	cluster6	0.0423123	0.994	3.819	3.131	0.287	0.127	4.06341e-06
Tmx2	cluster6	4.13145e-05	0.993	5.014	4.326	0.465	0.205	3.96759e-09
Epas1	cluster6	1.30288e-19	0.99	6.91	6.223	0.99	0.49	1.2512e-23
Peg13	cluster6	0.000715392	0.988	3.228	2.543	0.287	0.105	6.87018e-08
Ly6e	cluster6	1.02995e-14	0.988	8.136	7.451	1	0.853	9.891e-19
Lmo2	cluster6	2.6065e-11	0.987	5.119	4.435	0.653	0.267	2.50312e-15
Mgat1	cluster6	6.85497e-07	0.987	5.202	4.518	0.614	0.291	6.58309e-11
Cbfa2t3	cluster6	5.03191e-15	0.985	5.55	4.867	0.921	0.496	4.83234e-19
Gm14005	cluster6	0.000219205	0.985	2.876	2.193	0.257	0.086	2.10511e-08
Sox7	cluster6	3.82705e-05	0.98	4.675	3.996	0.406	0.166	3.67526e-09
Hbxip	cluster6	2.49545e-05	0.974	5.493	4.817	0.703	0.445	2.39647e-09
Rock2	cluster6	0.00077495	0.97	5.061	4.389	0.584	0.337	7.44214e-08
Fndc1	cluster6	5.20471e-06	0.964	4.167	3.499	0.307	0.098	4.99828e-10
Plscr3	cluster6	1.58434e-12	0.962	4.814	4.148	0.752	0.362	1.5215e-16
Rps6ka1	cluster6	2.57165e-11	0.961	4.95	4.284	0.644	0.264	2.46965e-15
Hras1	cluster6	1.05969e-06	0.958	4.81	4.145	0.535	0.238	1.01766e-10
Vps29	cluster6	0.000121705	0.955	5.453	4.791	0.723	0.449	1.16878e-08
Gabarapl1	cluster6	1.91645e-13	0.955	4.674	4.012	0.822	0.411	1.84044e-17
Actr1a	cluster6	0.000170952	0.954	5.065	4.404	0.584	0.314	1.64171e-08
Lamp1	cluster6	1.00745e-13	0.953	7.666	7.005	0.97	0.902	9.67494e-18
Ssbp4	cluster6	0.00124768	0.953	4.853	4.193	0.515	0.272	1.19819e-07
Mospd2	cluster6	4.93195e-05	0.949	4.055	3.397	0.327	0.12	4.73634e-09
Slc35b1	cluster6	1.04667e-06	0.947	5.367	4.71	0.564	0.269	1.00516e-10
Eml1	cluster6	0.00218712	0.945	4.681	4.026	0.337	0.142	2.10037e-07
Gltp	cluster6	1.6122e-09	0.94	6.145	5.493	0.772	0.386	1.54826e-13
Npdc1	cluster6	0.00163242	0.939	5.873	5.223	0.594	0.335	1.56767e-07
Pex11b	cluster6	0.00557608	0.937	4.456	3.807	0.307	0.129	5.35492e-07
Marcks	cluster6	6.97629e-06	0.935	6.292	5.644	0.861	0.606	6.6996e-10
2610001J05Rik	cluster6	9.84932e-05	0.934	4.954	4.307	0.594	0.346	9.45868e-09
Map3k11	cluster6	0.000343144	0.933	4.511	3.865	0.376	0.158	3.29534e-08
Samd8	cluster6	0.010525	0.933	4.143	3.497	0.347	0.16	1.01076e-06
Mapk12	cluster6	0.000627718	0.93	4.199	3.554	0.267	0.096	6.02822e-08
Mfsd5	cluster6	0.00213566	0.93	5.521	4.877	0.653	0.441	2.05096e-07
Mocs2	cluster6	0.000364787	0.929	4.895	4.252	0.515	0.269	3.50319e-08
Ptbp1	cluster6	0.001293	0.927	5.222	4.58	0.535	0.287	1.24172e-07
2410016O06Rik	cluster6	4.82775e-08	0.927	4.596	3.954	0.416	0.149	4.63627e-12
P2rx7	cluster6	0.000168824	0.925	4.009	3.368	0.337	0.132	1.62128e-08
Nsmce1	cluster6	0.000749606	0.924	5.144	4.503	0.495	0.254	7.19875e-08
Yaf2	cluster6	0.0110459	0.921	4.264	3.625	0.337	0.149	1.06078e-06
Itpripl2	cluster6	0.00215077	0.92	4.298	3.66	0.446	0.215	2.06546e-07
Adcy4	cluster6	1.3449e-13	0.918	5.462	4.826	0.564	0.188	1.29156e-17
4930420K17Rik	cluster6	1.1361e-06	0.916	4.932	4.297	0.653	0.331	1.09104e-10
Lrp4	cluster6	1.10427e-28	0.913	5.867	5.234	0.842	0.251	1.06047e-32
Ppp2r4	cluster6	0.0340642	0.913	4.626	3.994	0.475	0.27	3.27132e-06
Pdlim2	cluster6	0.000188396	0.911	5.629	4.998	0.673	0.399	1.80924e-08
Il2rg	cluster6	8.21592e-15	0.91	6.629	5.998	0.901	0.439	7.89006e-19
Tmem208	cluster6	0.00848008	0.91	5.057	4.426	0.495	0.275	8.14374e-07
Arl4d	cluster6	4.16369e-11	0.907	5.606	4.978	0.535	0.174	3.99855e-15
Fam105b	cluster6	0.000244293	0.907	4.731	4.103	0.366	0.153	2.34604e-08
Uba3	cluster6	0.0207282	0.906	4.132	3.504	0.297	0.126	1.99061e-06
Snx3	cluster6	1.61139e-09	0.906	6.591	5.963	0.911	0.719	1.54748e-13
Aph1a	cluster6	5.13022e-05	0.906	5.042	4.415	0.752	0.49	4.92675e-09
Lrrc58	cluster6	5.06212e-05	0.903	5.375	4.75	0.703	0.445	4.86135e-09
Cav1	cluster6	2.94468e-16	0.899	7.656	7.033	0.99	0.555	2.82789e-20
Rpn1	cluster6	5.62275e-05	0.899	5.976	5.353	0.713	0.446	5.39974e-09
Gna13	cluster6	0.00745002	0.896	5.029	4.407	0.446	0.233	7.15453e-07
Synm	cluster6	0.000115214	0.896	3.682	3.061	0.267	0.09	1.10644e-08
Tfpi	cluster6	0.00438188	0.892	4.191	3.573	0.277	0.108	4.20808e-07
Pnpla2	cluster6	2.47363e-05	0.891	5.387	4.77	0.574	0.294	2.37552e-09
1810011O10Rik	cluster6	1.35472e-09	0.889	5.166	4.55	0.436	0.14	1.30099e-13
Agtrap	cluster6	0.00061578	0.888	4.898	4.282	0.436	0.204	5.91357e-08
Acadl	cluster6	0.00202145	0.888	5.796	5.181	0.644	0.41	1.94127e-07
Gngt2	cluster6	2.31862e-16	0.878	5.548	4.939	0.842	0.369	2.22666e-20
Prkcdbp	cluster6	1.26545e-06	0.878	6.194	5.585	0.713	0.364	1.21526e-10
Pdf	cluster6	0.00359516	0.872	4.649	4.045	0.376	0.173	3.45257e-07
Klk8	cluster6	2.28598e-10	0.871	4.26	3.656	0.297	0.07	2.19531e-14
Lmf2	cluster6	3.98283e-07	0.869	5.266	4.663	0.574	0.255	3.82486e-11
Tmem128	cluster6	7.33475e-05	0.867	4.846	4.245	0.554	0.293	7.04384e-09
Vdac2	cluster6	4.18372e-06	0.864	6.015	5.416	0.723	0.453	4.01779e-10
Ptprk	cluster6	0.0129012	0.864	4.289	3.69	0.455	0.241	1.23896e-06
Mapk6	cluster6	0.000650411	0.863	3.535	2.937	0.297	0.11	6.24615e-08
Grap	cluster6	4.58333e-10	0.858	6.114	5.519	0.663	0.288	4.40155e-14
2400001E08Rik	cluster6	0.000622956	0.857	5.243	4.649	0.663	0.408	5.98248e-08
Uba7	cluster6	5.13092e-05	0.856	4.109	3.516	0.307	0.107	4.92742e-09
Xpnpep1	cluster6	0.0362008	0.856	4.767	4.174	0.337	0.158	3.4765e-06
Rap1a	cluster6	1.00241e-07	0.854	5.637	5.044	0.842	0.564	9.62648e-12
Ssu72	cluster6	0.0106986	0.854	5.739	5.147	0.733	0.522	1.02743e-06
Tcta	cluster6	0.00162456	0.851	4.921	4.331	0.366	0.16	1.56013e-07
Ndufs5	cluster6	0.00554415	0.85	3.026	2.437	0.624	0.369	5.32426e-07
Grtp1	cluster6	1.02059e-06	0.85	4.844	4.255	0.406	0.152	9.8011e-11
Tmem88	cluster6	1.63709e-05	0.85	5.248	4.659	0.426	0.174	1.57216e-09
Vamp3	cluster6	0.000107815	0.848	5.426	4.838	0.644	0.348	1.03539e-08
Wasf2	cluster6	0.000130326	0.847	5.244	4.657	0.782	0.522	1.25157e-08
D14Ertd668e	cluster6	5.66599e-05	0.846	4.825	4.239	0.376	0.149	5.44127e-09
Ets2	cluster6	0.00317067	0.845	5.212	4.626	0.554	0.303	3.04492e-07
6330512M04Rik	cluster6	0.000431024	0.843	4.919	4.335	0.356	0.144	4.13928e-08
Ppp1r13b	cluster6	3.35099e-07	0.842	4.41	3.827	0.495	0.202	3.21808e-11
Kank3	cluster6	2.99668e-12	0.838	5.571	4.99	0.812	0.393	2.87783e-16
