## Supplementary_tables for "TAS-Seq: a robust and sensitive amplification method for bead-based scRNA-seq": Supplementary_table4.xlsx (part 10 of 12)

### Sheet: SmartSeq2 (continued)
gene	cluster	p_val_adj	avg_logFC	within_avg_exp	without_avg_exp	pct.1	pct.2	p_val
Capn2	cluster6	0.0183613	0.837	5.67	5.09	0.614	0.404	1.7633e-06
Twf1	cluster6	0.0121165	0.835	6.161	5.582	0.772	0.54	1.1636e-06
Rac1	cluster6	2.09049e-10	0.83	6.899	6.324	0.99	0.894	2.00758e-14
Naa20	cluster6	0.0001759	0.829	4.952	4.377	0.594	0.334	1.68924e-08
Tmem111	cluster6	1.4542e-05	0.829	5.391	4.816	0.663	0.359	1.39652e-09
Pcdh17	cluster6	1.71994e-06	0.828	4.486	3.912	0.356	0.125	1.65172e-10
1110034G24Rik	cluster6	0.00879668	0.826	4.216	3.643	0.277	0.11	8.44779e-07
Snapin	cluster6	0.000580942	0.82	5.239	4.67	0.515	0.256	5.57901e-08
Tmem176b	cluster6	5.5288e-07	0.819	7.605	7.037	0.941	0.639	5.30952e-11
Abi3bp	cluster6	0.00354258	0.819	5.555	4.987	0.574	0.326	3.40207e-07
Oxr1	cluster6	2.69739e-05	0.819	4.644	4.077	0.525	0.241	2.59041e-09
C1galt1c1	cluster6	0.000190419	0.816	4.543	3.978	0.406	0.172	1.82867e-08
Rnf125	cluster6	2.12377e-05	0.813	5.047	4.483	0.376	0.144	2.03954e-09
Anapc16	cluster6	0.0498636	0.812	4.678	4.116	0.485	0.291	4.7886e-06
Gatad1	cluster6	2.00742e-05	0.81	5.127	4.565	0.772	0.494	1.9278e-09
Mbnl2	cluster6	0.000933088	0.809	5.657	5.096	0.782	0.533	8.9608e-08
Aqp1	cluster6	2.05197e-19	0.809	6.922	6.362	0.891	0.355	1.97058e-23
Bcl2l1	cluster6	2.01055e-09	0.808	5.749	5.189	0.802	0.449	1.93081e-13
Tcf4	cluster6	1.39103e-08	0.807	6.226	5.667	0.901	0.569	1.33586e-12
9830001H06Rik	cluster6	0.0048553	0.807	4.243	3.684	0.446	0.226	4.66273e-07
Irf1	cluster6	1.72483e-08	0.801	6.021	5.466	0.743	0.384	1.65642e-12
Vps25	cluster6	0.0292601	0.801	5.418	4.864	0.574	0.353	2.80996e-06
Tapbpl	cluster6	2.79495e-06	0.8	5.401	4.847	0.515	0.222	2.6841e-10
Tmbim6	cluster6	1.10251e-06	0.8	7.002	6.447	0.931	0.907	1.05878e-10
Myl12a	cluster6	5.16629e-11	0.795	7.282	6.732	0.98	0.907	4.96138e-15
Qk	cluster6	1.80299e-06	0.791	5.608	5.059	0.733	0.42	1.73148e-10
Myo10	cluster6	1.39401e-07	0.791	4.384	3.836	0.436	0.161	1.33872e-11
H2-D1	cluster6	2.77471e-12	0.788	9.618	9.071	1	0.991	2.66466e-16
Timp2	cluster6	5.54489e-10	0.787	6.796	6.251	0.941	0.635	5.32496e-14
Dynlrb1	cluster6	7.33287e-08	0.787	5.426	4.881	0.871	0.613	7.04203e-12
Ddah2	cluster6	1.68873e-06	0.784	5.661	5.118	0.634	0.309	1.62175e-10
1110007C09Rik	cluster6	5.73072e-05	0.784	5.238	4.695	0.604	0.318	5.50343e-09
Creb3	cluster6	0.00154369	0.782	5.359	4.817	0.535	0.29	1.48247e-07
Dctn6	cluster6	0.0418802	0.781	5.239	4.697	0.485	0.278	4.02192e-06
Dnm2	cluster6	1.59191e-05	0.781	5.566	5.024	0.703	0.425	1.52877e-09
Plscr1	cluster6	1.11633e-09	0.779	5.511	4.971	0.663	0.283	1.07206e-13
Atrn	cluster6	0.00124137	0.779	4.051	3.511	0.406	0.189	1.19214e-07
Hmgcl	cluster6	0.0360073	0.778	5.061	4.521	0.436	0.228	3.45792e-06
Commd3	cluster6	0.000181435	0.778	5.244	4.704	0.614	0.348	1.74239e-08
BC006779	cluster6	0.0331195	0.778	4.056	3.517	0.297	0.132	3.18059e-06
Hsd17b12	cluster6	0.000299243	0.774	5.57	5.034	0.584	0.302	2.87375e-08
Mknk2	cluster6	4.1065e-07	0.774	4.838	4.301	0.683	0.343	3.94363e-11
Plscr4	cluster6	5.95239e-06	0.77	4.901	4.367	0.525	0.23	5.71631e-10
Tgfb1i1	cluster6	2.35948e-05	0.768	5.518	4.986	0.683	0.38	2.26589e-09
Tspan7	cluster6	4.35665e-18	0.768	7.627	7.095	0.96	0.361	4.18386e-22
Mob2	cluster6	2.28685e-07	0.764	5.299	4.77	0.564	0.244	2.19615e-11
Rtp3	cluster6	3.63229e-10	0.764	3.472	2.943	0.277	0.064	3.48823e-14
Farsb	cluster6	0.0330457	0.763	4.74	4.211	0.356	0.171	3.1735e-06
Ubl7	cluster6	1.75009e-07	0.755	4.765	4.241	0.653	0.321	1.68068e-11
Sgta	cluster6	0.000418983	0.753	5.258	4.736	0.535	0.282	4.02365e-08
Klf13	cluster6	0.000584703	0.752	7.401	6.879	0.96	0.897	5.61513e-08
1810037I17Rik	cluster6	0.000252159	0.75	5.079	4.559	0.832	0.587	2.42158e-08
Rnf7	cluster6	0.00115428	0.75	5.493	4.973	0.634	0.387	1.1085e-07
Gng11	cluster6	5.14241e-10	0.749	5.822	5.303	0.871	0.477	4.93845e-14
Sqstm1	cluster6	0.000191703	0.748	7.043	6.524	0.941	0.804	1.84099e-08
Ggta1	cluster6	0.0218812	0.748	4.289	3.771	0.257	0.101	2.10134e-06
Ctps2	cluster6	0.00266776	0.747	4.442	3.924	0.327	0.133	2.56195e-07
Klf4	cluster6	1.09662e-08	0.745	6.159	5.642	0.881	0.492	1.05313e-12
Mapk3	cluster6	1.02061e-07	0.743	5.354	4.839	0.871	0.585	9.8013e-12
Rps4y2	cluster6	0.00163004	0.743	5.169	4.654	0.505	0.265	1.56539e-07
Pam	cluster6	2.54266e-07	0.741	6.004	5.49	0.861	0.515	2.44181e-11
S100a13	cluster6	0.000818082	0.741	4.817	4.303	0.802	0.586	7.85635e-08
Ier5l	cluster6	0.00020617	0.738	2.915	2.403	0.267	0.09	1.97993e-08
Plec	cluster6	1.05967e-09	0.736	6.851	6.341	0.96	0.712	1.01764e-13
Sfxn3	cluster6	0.0128568	0.732	4.865	4.358	0.475	0.25	1.23469e-06
Lgals3bp	cluster6	0.00150325	0.729	5.991	5.485	0.644	0.371	1.44363e-07
Scarb2	cluster6	0.0259688	0.728	5.327	4.823	0.525	0.309	2.49388e-06
1810027O10Rik	cluster6	7.03296e-05	0.726	4.538	4.035	0.802	0.527	6.75402e-09
Pttg1ip	cluster6	0.000383435	0.723	6.418	5.917	0.851	0.63	3.68227e-08
Gnb1	cluster6	2.11264e-06	0.723	7.72	7.219	0.98	0.955	2.02885e-10
Foxk1	cluster6	9.47614e-06	0.722	2.965	2.464	0.376	0.147	9.1003e-10
Ehd2	cluster6	0.000420279	0.72	5.862	5.363	0.683	0.387	4.0361e-08
Tbk1	cluster6	0.0412643	0.714	3.626	3.131	0.327	0.152	3.96277e-06
Flt1	cluster6	7.64545e-11	0.711	5.467	4.974	0.644	0.245	7.34222e-15
Hpgd	cluster6	6.30638e-18	0.711	7.427	6.934	0.97	0.442	6.05626e-22
Ufd1l	cluster6	0.00329056	0.709	4.553	4.061	0.426	0.205	3.16005e-07
Pttg1	cluster6	0.00209343	0.708	5.132	4.641	0.673	0.425	2.0104e-07
Pros1	cluster6	0.000405771	0.707	5.579	5.09	0.584	0.305	3.89678e-08
Itm2b	cluster6	2.80814e-15	0.706	8.862	8.373	1	0.956	2.69676e-19
Ifnar1	cluster6	0.0191424	0.706	5.326	4.837	0.554	0.324	1.83832e-06
Mndal	cluster6	4.41723e-05	0.705	4.151	3.662	0.455	0.202	4.24204e-09
Trappc6b	cluster6	0.0292733	0.703	5.175	4.688	0.584	0.372	2.81123e-06
Rsu1	cluster6	0.0366282	0.697	5.75	5.267	0.743	0.528	3.51754e-06
Col4a1	cluster6	0.000275977	0.684	5.738	5.264	0.723	0.446	2.65032e-08
Rell1	cluster6	4.13948e-05	0.683	3.895	3.421	0.376	0.15	3.9753e-09
Lrrc8a	cluster6	1.48208e-05	0.675	6.441	5.973	0.921	0.591	1.4233e-09
Nid1	cluster6	0.0171039	0.672	5.119	4.653	0.416	0.205	1.64256e-06
Zmynd8	cluster6	0.0261681	0.672	4.806	4.341	0.535	0.306	2.51303e-06
Cdc42bpa	cluster6	0.0127812	0.672	4.535	4.07	0.396	0.191	1.22742e-06
Ifngr2	cluster6	0.000152743	0.671	4.97	4.505	0.673	0.381	1.46685e-08
Fas	cluster6	3.56425e-08	0.671	5.616	5.151	0.703	0.325	3.42288e-12
Tagln2	cluster6	3.27473e-06	0.669	7.729	7.265	0.97	0.797	3.14484e-10
Spnb2	cluster6	6.62019e-08	0.666	6.768	6.306	0.99	0.81	6.35762e-12
Slc29a1	cluster6	0.000996342	0.665	5.97	5.509	0.713	0.452	9.56825e-08
Ppp1ca	cluster6	5.90909e-05	0.663	6.971	6.511	0.891	0.7	5.67472e-09
Stx12	cluster6	0.000973536	0.663	5.02	4.561	0.515	0.265	9.34923e-08
Serinc1	cluster6	0.0136374	0.663	5.803	5.343	0.703	0.467	1.30965e-06
Dll4	cluster6	7.85574e-14	0.661	4.695	4.238	0.495	0.153	7.54416e-18
Cept1	cluster6	0.0257705	0.66	5.004	4.547	0.475	0.252	2.47484e-06
Crlf2	cluster6	5.63674e-07	0.66	2.721	2.264	0.505	0.21	5.41318e-11
B2m	cluster6	5.8656e-10	0.659	8.531	8.074	1	0.979	5.63296e-14
BC028528	cluster6	4.50152e-12	0.657	6.683	6.228	0.901	0.433	4.32298e-16
Tmco1	cluster6	6.49419e-05	0.657	5.712	5.257	0.782	0.485	6.23662e-09
Dram2	cluster6	0.00147029	0.654	5.476	5.022	0.624	0.361	1.41197e-07
Btbd3	cluster6	1.40602e-05	0.652	4.279	3.827	0.356	0.129	1.35026e-09
Rhoa	cluster6	1.87214e-09	0.651	6.848	6.396	0.99	0.949	1.79788e-13
Polr2c	cluster6	0.00126585	0.649	5.31	4.86	0.554	0.295	1.21565e-07
Gnai2	cluster6	5.94909e-06	0.647	7.272	6.824	0.97	0.939	5.71314e-10
Csrnp1	cluster6	0.0024686	0.646	4.752	4.305	0.495	0.252	2.37069e-07
Tuba1b	cluster6	8.76145e-05	0.643	6.392	5.946	0.881	0.69	8.41396e-09
Akr1a1	cluster6	0.00101191	0.639	7.007	6.564	0.911	0.725	9.71776e-08
Rab7	cluster6	0.00292188	0.635	5.563	5.123	0.851	0.631	2.80599e-07
Clasp2	cluster6	0.000614353	0.634	4.832	4.392	0.881	0.627	5.89987e-08
Dock4	cluster6	1.61422e-05	0.63	3.895	3.458	0.475	0.209	1.5502e-09
H2-T23	cluster6	3.44633e-05	0.629	6.782	6.346	0.941	0.785	3.30964e-09
Bmpr2	cluster6	0.00154549	0.628	4.579	4.144	0.356	0.149	1.48419e-07
Myl6	cluster6	0.000445752	0.627	6.861	6.426	0.99	0.949	4.28072e-08
Add3	cluster6	0.00230967	0.627	5.424	4.989	0.604	0.343	2.21807e-07
Txn1	cluster6	0.0113238	0.626	5.892	5.458	0.931	0.762	1.08746e-06
Pdcd10	cluster6	0.024254	0.624	4.595	4.162	0.574	0.332	2.3292e-06
Thap11	cluster6	0.0291699	0.623	4.684	4.252	0.396	0.194	2.8013e-06
Tie1	cluster6	1.64392e-10	0.622	5.693	5.261	0.604	0.234	1.57872e-14
Scamp3	cluster6	0.000120166	0.621	5.394	4.963	0.614	0.319	1.154e-08
Taok2	cluster6	0.00648618	0.616	4.512	4.085	0.406	0.197	6.22893e-07
Tmed10	cluster6	0.00600619	0.615	6.247	5.82	0.891	0.769	5.76797e-07
Ypel2	cluster6	0.000316618	0.614	3.587	3.161	0.337	0.129	3.0406e-08
Bst2	cluster6	3.88195e-08	0.61	5.902	5.479	0.881	0.561	3.72798e-12
Ssh2	cluster6	0.000218472	0.608	5.217	4.796	0.574	0.3	2.09807e-08
Daam1	cluster6	0.0422581	0.605	4.145	3.726	0.406	0.206	4.0582e-06
Prmt2	cluster6	0.0454534	0.599	4.679	4.263	0.317	0.141	4.36507e-06
Ctsa	cluster6	0.00037236	0.599	6.302	5.887	0.772	0.476	3.57591e-08
Rnaseh2c	cluster6	0.00247393	0.598	4.116	3.701	0.525	0.297	2.37581e-07
Atf4	cluster6	0.0422423	0.596	5.616	5.202	0.693	0.459	4.05669e-06
Caml	cluster6	0.0026703	0.596	4.473	4.06	0.366	0.158	2.56439e-07
Lass4	cluster6	0.034231	0.594	5.206	4.794	0.426	0.22	3.28733e-06
Rab1	cluster6	0.00190106	0.593	5.984	5.573	0.842	0.62	1.82566e-07
Arid5b	cluster6	0.0331733	0.591	4.571	4.162	0.545	0.305	3.18576e-06
Rap1b	cluster6	1.86553e-05	0.591	6.596	6.187	0.941	0.74	1.79154e-09
Slc50a1	cluster6	8.76753e-05	0.587	5.594	5.187	0.673	0.383	8.41979e-09
Ctsl	cluster6	2.86212e-06	0.583	6.681	6.277	0.871	0.516	2.74861e-10
2310046O06Rik	cluster6	0.00640252	0.581	4.897	4.494	0.376	0.172	6.14858e-07
Sypl	cluster6	0.00234611	0.581	5.636	5.234	0.782	0.483	2.25306e-07
Adam10	cluster6	0.012945	0.58	5.595	5.192	0.782	0.515	1.24316e-06
Ctsd	cluster6	1.36532e-05	0.58	7.32	6.918	0.941	0.728	1.31117e-09
Vim	cluster6	3.83203e-06	0.578	7.632	7.231	0.99	0.835	3.68004e-10
Rheb	cluster6	0.0290445	0.577	5.354	4.954	0.703	0.475	2.78926e-06
Cttnbp2nl	cluster6	9.8871e-07	0.577	4.463	4.063	0.525	0.229	9.49496e-11
Syne1	cluster6	0.00104923	0.575	4.579	4.18	0.594	0.323	1.00762e-07
Hscb	cluster6	0.00713898	0.564	3.367	2.976	0.257	0.095	6.85583e-07
Rassf1	cluster6	0.00175595	0.563	5.406	5.016	0.515	0.264	1.6863e-07
Laptm4a	cluster6	2.64584e-06	0.557	7.346	6.96	0.97	0.847	2.5409e-10
Actn1	cluster6	0.00149995	0.547	2.681	2.301	0.317	0.124	1.44046e-07
Nr2f6	cluster6	0.0150258	0.542	4.405	4.029	0.446	0.219	1.44299e-06
Calm1	cluster6	0.000666799	0.538	7.442	7.069	1	0.967	6.40352e-08
Lhfp	cluster6	4.6281e-07	0.536	6.053	5.682	0.663	0.309	4.44454e-11
Sgk1	cluster6	0.00304298	0.536	5.699	5.328	0.584	0.327	2.92228e-07
Sdhaf2	cluster6	0.0147982	0.527	4.44	4.075	0.366	0.17	1.42113e-06
Ubb	cluster6	0.000337475	0.52	7.285	6.924	0.99	0.98	3.2409e-08
0610031J06Rik	cluster6	0.0165794	0.519	5.902	5.543	0.743	0.516	1.59218e-06
Tubb5	cluster6	0.0273094	0.516	6.943	6.586	0.941	0.858	2.62262e-06
Dennd3	cluster6	0.00212053	0.514	4.348	3.992	0.347	0.142	2.03643e-07
Hsp90ab1	cluster6	0.000157012	0.512	7.601	7.246	0.99	0.886	1.50785e-08
Ap2m1	cluster6	0.005472	0.503	5.512	5.164	0.851	0.639	5.25497e-07
Midn	cluster6	0.00871679	0.503	3.3	2.951	0.703	0.486	8.37106e-07
Gm1821	cluster6	1.17097e-06	0.501	5.51	5.163	0.99	0.985	1.12453e-10
Sec62	cluster6	0.0205938	0.499	4.975	4.629	0.861	0.659	1.9777e-06
Klf2	cluster6	7.76856e-05	0.497	6.156	5.812	0.931	0.662	7.46044e-09
Myh9	cluster6	0.00145777	0.494	4.696	4.353	0.752	0.459	1.39995e-07
Luzp1	cluster6	0.0104239	0.493	4.755	4.414	0.515	0.274	1.00105e-06
Id3	cluster6	1.77852e-09	0.491	7.164	6.824	0.96	0.541	1.70798e-13
Tspo	cluster6	0.000247508	0.479	6.896	6.565	0.97	0.791	2.37691e-08
Cd24a	cluster6	6.01507e-12	0.477	5.808	5.477	0.693	0.268	5.7765e-16
Prr13	cluster6	1.49484e-05	0.472	5.594	5.266	0.822	0.463	1.43555e-09
Xaf1	cluster6	0.00870051	0.467	4.634	4.31	0.455	0.228	8.35543e-07
Gcc2	cluster6	0.000607841	0.466	4.202	3.879	0.574	0.312	5.83733e-08
3230401D17Rik	cluster6	0.00746053	0.466	4.322	3.999	0.455	0.222	7.16463e-07
Jun	cluster6	0.000144484	0.463	7.621	7.3	0.98	0.756	1.38754e-08
Gstm1	cluster6	0.0046593	0.461	7.413	7.093	0.941	0.671	4.4745e-07
Clec2d	cluster6	1.08439e-05	0.461	4.339	4.02	0.812	0.436	1.04138e-09
Cdc42ep1	cluster6	2.12325e-05	0.455	5.664	5.348	0.752	0.395	2.03904e-09
Tubb4b	cluster6	0.0196438	0.454	6.41	6.096	0.713	0.509	1.88647e-06
Gimap1	cluster6	5.58199e-06	0.454	5.665	5.35	0.515	0.207	5.36059e-10
Tmem59	cluster6	0.0304493	0.452	6.954	6.641	0.931	0.801	2.92416e-06
Hs3st1	cluster6	2.44821e-08	0.452	5.467	5.153	0.505	0.179	2.35111e-12
Sema6d	cluster6	0.000431215	0.436	3.854	3.552	0.317	0.117	4.14112e-08
Ywhaz	cluster6	0.00907287	0.432	6.608	6.308	0.98	0.952	8.71302e-07
Myl12b	cluster6	0.012166	0.428	6.999	6.702	0.97	0.903	1.16835e-06
Dlc1	cluster6	0.00516686	0.424	4.772	4.478	0.564	0.303	4.96193e-07
N4bp3	cluster6	0.00265762	0.422	4.447	4.155	0.356	0.15	2.55222e-07
Tprgl	cluster6	0.0171275	0.422	6.287	5.995	0.891	0.644	1.64482e-06
Tnfrsf10b	cluster6	0.00555841	0.418	3.512	3.222	0.257	0.097	5.33795e-07
1810063B07Rik	cluster6	0.00064104	0.415	4.657	4.37	0.446	0.206	6.15615e-08
Pdlim7	cluster6	0.00073789	0.413	4.097	3.81	0.545	0.28	7.08624e-08
Tubb2a	cluster6	0.000236793	0.409	5.778	5.495	0.683	0.373	2.27401e-08
Gimap8	cluster6	0.00558728	0.407	3.199	2.917	0.277	0.106	5.36568e-07
Dync1li1	cluster6	0.0123904	0.4	4.529	4.252	0.535	0.288	1.18989e-06
Hes1	cluster6	0.000405922	0.393	4.344	4.072	0.525	0.26	3.89823e-08
Scarf1	cluster6	0.00215488	0.39	4.227	3.957	0.277	0.103	2.06942e-07
Cald1	cluster6	0.00043946	0.39	5.242	4.972	0.713	0.418	4.2203e-08
Cd9	cluster6	0.000400317	0.388	7.352	7.083	0.98	0.777	3.8444e-08
Adrb2	cluster6	0.0225014	0.384	6.251	5.985	0.683	0.411	2.16089e-06
Ece1	cluster6	6.39827e-10	0.383	7.286	7.021	0.96	0.597	6.1445e-14
Cfl1	cluster6	0.00390934	0.383	6.523	6.258	0.99	0.957	3.75429e-07
S100a16	cluster6	5.00167e-06	0.382	6.432	6.167	0.921	0.582	4.8033e-10
Srgn	cluster6	6.68207e-07	0.366	6.704	6.451	0.941	0.518	6.41705e-11
F13a1	cluster7	3.25069e-202	8.503	6.409	0.516	0.842	0.027	3.12176e-206
Chi3l3	cluster7	1.44119e-173	7.374	8.266	3.155	0.663	0.014	1.38403e-177
Cd177	cluster7	1.29415e-146	5.979	5.684	1.539	0.526	0.008	1.24282e-150
Ms4a6d	cluster7	1.85139e-142	5.757	5.872	1.881	0.579	0.014	1.77796e-146
Fcgr1	cluster7	1.17538e-95	5.701	5.158	1.206	0.537	0.028	1.12876e-99
Trem2	cluster7	7.95403e-66	5.515	4.503	0.681	0.284	0.007	7.63856e-70
F10	cluster7	2.61029e-105	5.07	5.319	1.806	0.484	0.016	2.50676e-109
Galnt9	cluster7	6.17681e-42	4.937	4.54	1.118	0.263	0.015	5.93183e-46
Msr1	cluster7	9.43521e-111	4.933	4.517	1.098	0.516	0.018	9.06099e-115
Ccl9	cluster7	9.68508e-173	4.768	7.228	3.923	0.905	0.047	9.30095e-177
Ccr2	cluster7	2.2571e-129	4.741	6.409	3.123	0.8	0.054	2.16758e-133
Ms4a4c	cluster7	3.04374e-116	4.702	6.708	3.45	0.821	0.072	2.92302e-120
Gm9733	cluster7	1.60873e-117	4.661	5.613	2.382	0.642	0.032	1.54493e-121
LOC100038947	cluster7	1.83343e-138	4.633	5.833	2.622	0.811	0.049	1.76072e-142
Ms4a6c	cluster7	2.29831e-129	4.621	7.136	3.934	0.874	0.074	2.20715e-133
Ly6c2	cluster7	3.22428e-166	4.587	7.753	4.573	0.821	0.035	3.0964e-170
Clec4a2	cluster7	1.9763e-124	4.51	4.909	1.782	0.547	0.016	1.89791e-128
Arl11	cluster7	4.9045e-38	4.449	4.675	1.591	0.305	0.025	4.70997e-42
Emr1	cluster7	8.59497e-91	4.426	5.242	2.174	0.453	0.017	8.25408e-95
Klra2	cluster7	3.84178e-145	4.381	5.664	2.627	0.758	0.035	3.68941e-149
Gpr141	cluster7	2.30906e-77	4.351	5.107	2.091	0.463	0.025	2.21748e-81
Slamf8	cluster7	1.76827e-42	4.217	4.886	1.963	0.368	0.035	1.69814e-46
Ifitm6	cluster7	5.43319e-133	4.158	6.042	3.159	0.789	0.047	5.2177e-137
Lrrc25	cluster7	1.03971e-136	4.131	5.462	2.598	0.779	0.043	9.98471e-141
Fcgr3	cluster7	2.8507e-142	4.11	6.561	3.712	0.863	0.055	2.73763e-146
Clec4a3	cluster7	1.21884e-154	4.082	6.667	3.837	0.874	0.047	1.1705e-158
Tifab	cluster7	1.4889e-100	4.031	5.115	2.321	0.589	0.033	1.42985e-104
I830077J02Rik	cluster7	3.99455e-51	4.006	3.726	0.949	0.379	0.028	3.83612e-55
Gm11428	cluster7	8.28122e-171	3.997	6.195	3.424	0.895	0.044	7.95277e-175
Lgals3	cluster7	3.83045e-79	3.993	7.682	4.915	0.947	0.211	3.67853e-83
Pld4	cluster7	3.63598e-115	3.992	7.479	4.711	0.905	0.095	3.49177e-119
AI607873	cluster7	8.09357e-96	3.986	5.281	2.518	0.716	0.061	7.77257e-100
Mpeg1	cluster7	8.43497e-144	3.97	6.224	3.473	0.947	0.07	8.10042e-148
Ms4a8a	cluster7	7.21683e-66	3.948	4.559	1.823	0.463	0.033	6.9306e-70
Pstpip2	cluster7	9.31432e-61	3.947	3.651	0.915	0.389	0.024	8.9449e-65
Il18	cluster7	1.66182e-35	3.908	4.081	1.372	0.337	0.035	1.59591e-39
Nfe2	cluster7	7.73264e-64	3.899	5.507	2.805	0.442	0.031	7.42595e-68
Pira2	cluster7	3.77105e-42	3.881	3.188	0.498	0.295	0.02	3.62148e-46
Lyz2	cluster7	4.38852e-95	3.832	11.317	8.661	1	0.173	4.21447e-99
Ctss	cluster7	1.14445e-112	3.797	7.996	5.364	0.989	0.132	1.09906e-116
Cybb	cluster7	1.11488e-134	3.782	7.063	4.441	0.979	0.088	1.07066e-138
Ptpro	cluster7	3.51157e-90	3.771	5.106	2.492	0.579	0.036	3.37229e-94
P2ry6	cluster7	7.34114e-52	3.765	5.625	3.015	0.505	0.057	7.04997e-56
Fcgr2b	cluster7	2.50738e-112	3.762	6.429	3.821	0.789	0.061	2.40793e-116
Lilrb4	cluster7	5.94697e-117	3.757	6.269	3.664	0.768	0.054	5.7111e-121
Cd68	cluster7	5.854e-115	3.755	7.027	4.424	0.916	0.094	5.62182e-119
Cd33	cluster7	3.14076e-35	3.735	4.677	2.088	0.347	0.038	3.01619e-39
S100a4	cluster7	8.43923e-102	3.727	6.224	3.64	0.874	0.098	8.10452e-106
Lilrb3	cluster7	2.8982e-124	3.686	6.121	3.567	0.884	0.074	2.78325e-128
Ccdc109b	cluster7	5.25396e-82	3.682	5.644	3.092	0.768	0.092	5.04558e-86
Mafb	cluster7	1.23134e-48	3.66	5.441	2.904	0.432	0.042	1.1825e-52
Ugt1a7c	cluster7	4.80069e-71	3.642	4.723	2.198	0.547	0.046	4.61029e-75
Clec12a	cluster7	2.65109e-81	3.629	5.661	3.146	0.642	0.057	2.54594e-85
Igsf6	cluster7	2.48244e-125	3.613	6.147	3.642	0.747	0.043	2.38398e-129
Evi2a	cluster7	1.7106e-97	3.57	5.876	3.401	0.768	0.07	1.64276e-101
Ncf2	cluster7	2.45753e-106	3.562	6.401	3.933	0.884	0.093	2.36006e-110
Pla2g7	cluster7	2.32281e-78	3.557	6.079	3.613	0.632	0.057	2.23068e-82
Clec7a	cluster7	1.49371e-126	3.556	6.112	3.647	0.789	0.049	1.43447e-130
Csf1r	cluster7	3.55975e-132	3.521	6.862	4.422	0.905	0.068	3.41857e-136
Plac8	cluster7	5.2555e-71	3.521	7.306	4.866	0.874	0.166	5.04706e-75
Amz1	cluster7	1.82233e-49	3.517	4.713	2.275	0.358	0.025	1.75005e-53
Ifi204	cluster7	1.84283e-109	3.484	5.085	2.67	0.632	0.034	1.76974e-113
Mnda	cluster7	2.05666e-54	3.461	4.507	2.108	0.484	0.048	1.97509e-58
Ly86	cluster7	1.04326e-102	3.451	6.381	3.99	0.874	0.093	1.00189e-106
Mmp8	cluster7	5.81314e-64	3.433	4.866	2.487	0.442	0.031	5.58258e-68
Vill	cluster7	6.38828e-26	3.431	4.713	2.335	0.263	0.028	6.13491e-30
Clec4a1	cluster7	9.6685e-116	3.411	5.54	3.176	0.779	0.057	9.28503e-120
Tlr8	cluster7	1.79557e-79	3.4	3.386	1.029	0.358	0.01	1.72436e-83
Ms4a6b	cluster7	1.61511e-118	3.387	6.52	4.172	0.811	0.06	1.55105e-122
Cd14	cluster7	6.33475e-75	3.368	7.207	4.872	0.758	0.102	6.0835e-79
Slfn1	cluster7	3.66649e-83	3.362	5.161	2.83	0.621	0.05	3.52107e-87
Gm885	cluster7	3.29581e-43	3.36	4.285	1.956	0.358	0.031	3.16509e-47
Trex1	cluster7	1.14104e-57	3.355	6.573	4.248	0.884	0.211	1.09578e-61
Pik3cg	cluster7	1.55034e-26	3.354	4.455	2.13	0.295	0.034	1.48885e-30
Ccl6	cluster7	1.99155e-122	3.315	7.851	5.553	0.968	0.1	1.91256e-126
Rassf4	cluster7	1.94147e-98	3.314	6.029	3.731	0.926	0.115	1.86446e-102
Alox5ap	cluster7	5.78528e-104	3.313	7.367	5.07	1	0.133	5.55582e-108
Ltb4r1	cluster7	1.28985e-42	3.272	5.41	3.143	0.484	0.065	1.2387e-46
Cfp	cluster7	5.00376e-74	3.254	6.28	4.024	0.6	0.053	4.8053e-78
Cd300a	cluster7	1.40936e-103	3.253	6.595	4.34	0.789	0.068	1.35346e-107
Slc11a1	cluster7	1.28178e-75	3.252	5.821	3.567	0.589	0.05	1.23094e-79
E2f2	cluster7	8.5169e-20	3.228	3.875	1.638	0.295	0.046	8.1791e-24
C130050O18Rik	cluster7	1.84179e-50	3.226	4.786	2.55	0.389	0.03	1.76874e-54
Clec5a	cluster7	3.42355e-30	3.224	4.044	1.809	0.253	0.022	3.28776e-34
Tnfaip8l2	cluster7	2.23718e-70	3.224	5.635	3.4	0.632	0.066	2.14845e-74
Apobec1	cluster7	3.14718e-65	3.219	5.431	3.2	0.705	0.097	3.02235e-69
Atp1a3	cluster7	9.1121e-83	3.214	5.104	2.877	0.579	0.041	8.75069e-87
Ifi27l2a	cluster7	4.0316e-55	3.122	6.581	4.417	0.874	0.223	3.8717e-59
Cx3cr1	cluster7	1.81743e-71	3.101	4.968	2.818	0.526	0.04	1.74534e-75
Aif1	cluster7	2.32992e-51	3.087	4.749	2.609	0.484	0.05	2.23751e-55
Plbd1	cluster7	6.28437e-80	3.061	7.256	5.134	0.874	0.128	6.03512e-84
Tnfsf13	cluster7	6.69799e-44	3.039	4.398	2.292	0.516	0.072	6.43233e-48
1810033B17Rik	cluster7	4.42723e-102	3.028	5.611	3.513	0.737	0.059	4.25164e-106
Sirpb1b	cluster7	4.7799e-141	3.027	4.777	2.678	0.832	0.049	4.59032e-145
Hck	cluster7	9.55536e-85	3.027	6.434	4.336	0.811	0.095	9.17637e-89
Sla	cluster7	4.56599e-93	3.003	5.48	3.398	0.779	0.073	4.3849e-97
Serpinb10-ps	cluster7	1.53712e-41	3.001	4.51	2.43	0.358	0.032	1.47615e-45
Ebi3	cluster7	2.40805e-33	2.995	4.897	2.821	0.368	0.044	2.31254e-37
Fgr	cluster7	1.58027e-101	2.989	5.812	3.74	0.853	0.086	1.5176e-105
Emilin2	cluster7	3.3774e-83	2.984	5.843	3.775	0.789	0.091	3.24344e-87
Fn1	cluster7	1.61987e-43	2.981	6.511	4.445	0.726	0.16	1.55562e-47
Ifi30	cluster7	1.15454e-68	2.971	6.735	4.676	0.916	0.191	1.10875e-72
Sirpb1a	cluster7	5.77983e-117	2.964	4.501	2.447	0.705	0.04	5.55059e-121
AB124611	cluster7	2.74389e-75	2.963	5.83	3.777	0.747	0.09	2.63506e-79
Itgam	cluster7	5.97555e-73	2.959	5.431	3.38	0.642	0.064	5.73855e-77
Pyhin1	cluster7	1.46084e-62	2.95	5.58	3.536	0.621	0.072	1.4029e-66
Tyrobp	cluster7	3.42251e-94	2.937	8.076	6.04	0.989	0.146	3.28676e-98
Irf5	cluster7	1.77723e-82	2.923	6.348	4.321	0.842	0.106	1.70674e-86
Acaa1b	cluster7	0.000612062	2.917	2.888	0.865	0.305	0.116	5.87787e-08
Ncf4	cluster7	4.14744e-82	2.912	6.057	4.038	0.768	0.084	3.98294e-86
Mefv	cluster7	1.68861e-45	2.892	3.606	1.601	0.295	0.017	1.62164e-49
Oas1a	cluster7	3.29161e-56	2.89	5.153	3.15	0.537	0.056	3.16106e-60
Ppfia4	cluster7	2.07937e-54	2.868	4.583	2.594	0.474	0.044	1.99689e-58
Sfpi1	cluster7	9.16958e-98	2.867	6.597	4.61	0.947	0.115	8.80589e-102
Fcer1g	cluster7	2.78463e-93	2.856	7.513	5.533	0.989	0.142	2.67418e-97
Csf2ra	cluster7	4.27482e-75	2.844	5.397	3.426	0.926	0.153	4.10527e-79
Tnfrsf21	cluster7	3.88351e-66	2.837	4.917	2.95	0.537	0.046	3.72948e-70
Tlr7	cluster7	6.26976e-60	2.823	3.906	1.949	0.389	0.023	6.02108e-64
Acox3	cluster7	8.81614e-05	2.812	5.113	3.164	0.263	0.086	8.46648e-09
Mfsd7a	cluster7	5.8402e-27	2.764	3.382	1.466	0.253	0.023	5.60856e-31
Gm5150	cluster7	1.19624e-58	2.751	4.777	2.87	0.411	0.028	1.1488e-62
Pilrb2	cluster7	2.76453e-30	2.741	4.776	2.876	0.326	0.037	2.65488e-34
Gpr35	cluster7	6.49117e-30	2.738	4.436	2.539	0.295	0.03	6.23371e-34
Tep1	cluster7	3.9363e-27	2.727	5.238	3.347	0.6	0.155	3.78018e-31
Capg	cluster7	8.59432e-44	2.724	6.761	4.873	0.842	0.238	8.25345e-48
Siglece	cluster7	1.05364e-24	2.72	3.496	1.611	0.274	0.031	1.01185e-28
Lcp2	cluster7	2.59851e-67	2.714	5.267	3.385	0.663	0.074	2.49545e-71
Clec4e	cluster7	2.30146e-52	2.706	4.278	2.403	0.4	0.031	2.21018e-56
Fes	cluster7	3.16124e-52	2.705	5.576	3.701	0.663	0.101	3.03586e-56
Batf3	cluster7	4.73456e-17	2.679	3.707	1.849	0.274	0.045	4.54678e-21
Tpd52	cluster7	1.56482e-62	2.675	6.296	4.441	0.905	0.2	1.50276e-66
Metrnl	cluster7	1.68644e-52	2.674	6.443	4.589	0.842	0.189	1.61955e-56
Lst1	cluster7	1.56065e-97	2.672	5.491	3.639	0.895	0.1	1.49876e-101
Dok3	cluster7	6.62509e-85	2.671	5.325	3.473	0.705	0.064	6.36232e-89
Myo1f	cluster7	1.01129e-73	2.654	5.896	4.056	0.8	0.105	9.71179e-78
Susd3	cluster7	2.67637e-48	2.652	5.611	3.773	0.516	0.062	2.57022e-52
Prkcd	cluster7	1.25036e-50	2.645	6.001	4.167	0.811	0.165	1.20077e-54
Evi2b	cluster7	2.07486e-45	2.616	5.392	3.579	0.621	0.103	1.99257e-49
Pira6	cluster7	5.0874e-35	2.609	3.284	1.476	0.305	0.027	4.88562e-39
Fam49b	cluster7	7.5619e-61	2.609	6.181	4.372	0.905	0.187	7.26198e-65
Samhd1	cluster7	5.74004e-44	2.605	6.732	4.927	0.895	0.278	5.51238e-48
Dapp1	cluster7	9.68808e-13	2.6	4.606	2.804	0.316	0.073	9.30383e-17
Abcd2	cluster7	5.20439e-20	2.597	4.078	2.278	0.284	0.041	4.99798e-24
Sepx1	cluster7	2.63764e-64	2.578	3.891	2.104	0.905	0.184	2.53303e-68
Sap30	cluster7	7.02736e-40	2.564	4.974	3.197	0.547	0.088	6.74864e-44
Relt	cluster7	5.41741e-38	2.559	4.695	2.922	0.358	0.035	5.20254e-42
Pycard	cluster7	5.0074e-61	2.557	5.797	4.024	0.842	0.155	4.8088e-65
Gda	cluster7	4.04335e-68	2.552	5.852	4.084	0.789	0.117	3.88298e-72
Irf7	cluster7	2.69369e-38	2.546	5.285	3.521	0.568	0.1	2.58685e-42
Cd300lb	cluster7	5.6711e-37	2.543	4.281	2.519	0.326	0.03	5.44618e-41
Tmem106a	cluster7	3.83794e-36	2.53	4.723	2.97	0.505	0.081	3.68572e-40
Adssl1	cluster7	8.04882e-46	2.528	5.552	3.799	0.579	0.086	7.72959e-50
Tlr2	cluster7	1.22814e-39	2.518	4.899	3.154	0.463	0.06	1.17943e-43
Laptm5	cluster7	2.72723e-72	2.511	7.562	5.822	1	0.193	2.61906e-76
Hpse	cluster7	1.49562e-33	2.508	4.098	2.36	0.379	0.046	1.4363e-37
Ptpn6	cluster7	2.94679e-73	2.508	6.867	5.129	0.905	0.147	2.82992e-77
Adap1	cluster7	9.15583e-43	2.505	4.53	2.793	0.379	0.035	8.79269e-47
Gpr65	cluster7	2.0509e-47	2.504	4.221	2.486	0.4	0.035	1.96956e-51
Unc93b1	cluster7	1.67496e-47	2.501	6.956	5.222	0.916	0.272	1.60853e-51
Gsr	cluster7	8.15368e-46	2.498	6.404	4.673	0.842	0.224	7.83029e-50
Btk	cluster7	2.33697e-26	2.496	4.319	2.588	0.316	0.039	2.24428e-30
Cotl1	cluster7	1.8745e-59	2.494	5.915	4.186	0.937	0.21	1.80016e-63
Hp	cluster7	1.85761e-56	2.491	7.048	5.321	0.705	0.112	1.78393e-60
Emb	cluster7	4.6384e-54	2.489	6.878	5.153	0.842	0.184	4.45443e-58
Myo5a	cluster7	4.16197e-16	2.476	4.096	2.381	0.368	0.083	3.9969e-20
Slc25a45	cluster7	9.45993e-12	2.475	4.213	2.497	0.295	0.068	9.08473e-16
Fmnl1	cluster7	6.39405e-56	2.473	4.543	2.829	0.663	0.091	6.14045e-60
Tnfrsf1b	cluster7	3.56746e-47	2.47	5.882	4.17	0.705	0.125	3.42597e-51
Gapt	cluster7	1.27123e-41	2.467	3.814	2.104	0.337	0.027	1.22081e-45
Fermt3	cluster7	2.78009e-67	2.467	5.801	4.091	0.811	0.121	2.66983e-71
Glipr1	cluster7	1.13313e-36	2.464	5.093	3.385	0.505	0.078	1.08818e-40
Tifa	cluster7	5.94975e-30	2.449	4.222	2.525	0.411	0.061	5.71377e-34
Pilrb1	cluster7	1.57268e-26	2.443	4.6	2.906	0.305	0.036	1.5103e-30
AF251705	cluster7	3.32345e-69	2.433	5.554	3.867	0.663	0.07	3.19163e-73
Sgms2	cluster7	3.56714e-11	2.429	4.531	2.847	0.284	0.065	3.42566e-15
G6pdx	cluster7	9.33151e-34	2.426	5.92	4.238	0.663	0.16	8.9614e-38
Prdx5	cluster7	4.38714e-39	2.422	6.567	4.888	0.937	0.443	4.21314e-43
Arhgap9	cluster7	1.13534e-57	2.42	5.596	3.919	0.663	0.087	1.09031e-61
Lrrc33	cluster7	1.55654e-45	2.42	6.393	4.716	0.821	0.193	1.4948e-49
Ctsc	cluster7	1.34593e-44	2.412	7.101	5.429	0.926	0.291	1.29254e-48
Slc2a6	cluster7	2.60261e-24	2.408	4.871	3.202	0.316	0.043	2.49939e-28
Camk1d	cluster7	2.86675e-60	2.407	4.533	2.864	0.695	0.096	2.75305e-64
Arl5c	cluster7	2.23848e-45	2.407	4.725	3.056	0.484	0.057	2.1497e-49
Coro1a	cluster7	3.56427e-60	2.405	8.055	6.388	0.937	0.2	3.4229e-64
Pfkfb4	cluster7	8.25143e-28	2.405	4.581	2.914	0.453	0.082	7.92416e-32
Dpep2	cluster7	1.70163e-18	2.402	4.752	3.087	0.326	0.059	1.63414e-22
Syk	cluster7	2.25114e-77	2.391	5.344	3.686	0.821	0.103	2.16186e-81
Fam96a	cluster7	9.73895e-41	2.383	5.866	4.214	0.821	0.216	9.35269e-45
Ptplad2	cluster7	5.86418e-46	2.379	5.099	3.449	0.547	0.074	5.63159e-50
Tgfbi	cluster7	7.41554e-69	2.376	6.977	5.329	0.968	0.18	7.12143e-73
Pygl	cluster7	2.84248e-50	2.365	5.231	3.592	0.579	0.077	2.72974e-54
Dock8	cluster7	8.07116e-39	2.359	4.582	2.947	0.589	0.102	7.75104e-43
Ethe1	cluster7	5.6864e-37	2.353	5.406	3.775	0.6	0.115	5.46087e-41
BC013712	cluster7	8.58857e-55	2.349	4.981	3.353	0.547	0.06	8.24793e-59
1600014C10Rik	cluster7	7.47945e-20	2.342	4.413	2.79	0.389	0.08	7.1828e-24
Tbc1d9	cluster7	3.24374e-18	2.339	3.52	1.899	0.326	0.058	3.11509e-22
Zbp1	cluster7	6.37505e-45	2.336	4.661	3.042	0.547	0.076	6.1222e-49
Pik3r5	cluster7	4.87136e-35	2.332	4.458	2.842	0.442	0.061	4.67815e-39
Apoc2	cluster7	3.43686e-73	2.331	5.122	3.506	0.516	0.035	3.30055e-77
Psap	cluster7	2.26486e-34	2.321	8.666	7.058	0.989	0.782	2.17504e-38
Fam105a	cluster7	4.66815e-43	2.317	6.006	4.4	0.716	0.143	4.483e-47
Bid	cluster7	8.10544e-31	2.317	4.45	2.844	0.358	0.044	7.78397e-35
Rab32	cluster7	3.39878e-39	2.311	5.061	3.459	0.505	0.072	3.26398e-43
Rasgrp4	cluster7	2.74007e-44	2.295	4.261	2.67	0.453	0.051	2.63139e-48
Lpxn	cluster7	5.76568e-20	2.295	4.672	3.082	0.316	0.052	5.53701e-24
Padi4	cluster7	1.33181e-28	2.278	3.582	2.003	0.284	0.029	1.27899e-32
Pstpip1	cluster7	4.4641e-35	2.276	4.974	3.396	0.421	0.055	4.28705e-39
Sh3bp1	cluster7	1.5674e-21	2.276	4.231	2.653	0.432	0.091	1.50524e-25
Gm15987	cluster7	4.01519e-47	2.269	4.104	2.532	0.495	0.057	3.85594e-51
Setd8	cluster7	1.59448e-22	2.262	4.699	3.131	0.537	0.137	1.53124e-26
Slc15a3	cluster7	5.45042e-38	2.262	4.24	2.672	0.358	0.036	5.23425e-42
Sema4d	cluster7	8.97277e-32	2.259	4.799	3.233	0.495	0.084	8.61689e-36
Sirpa	cluster7	8.16008e-41	2.256	5.579	4.015	0.726	0.153	7.83643e-45
March1	cluster7	8.71109e-46	2.25	4.239	2.68	0.474	0.054	8.36559e-50
Rnpep	cluster7	3.80211e-35	2.241	5.682	4.129	0.811	0.231	3.65131e-39
Tmcc1	cluster7	7.55413e-31	2.235	4.886	3.337	0.589	0.126	7.25452e-35
Erlin1	cluster7	1.82758e-07	2.231	4.193	2.646	0.295	0.089	1.75509e-11
Stx11	cluster7	9.10841e-26	2.227	4.552	3.009	0.379	0.06	8.74715e-30
Cd244	cluster7	8.81978e-27	2.224	4.762	3.22	0.411	0.068	8.46997e-31
Cyth4	cluster7	3.88416e-55	2.219	5.356	3.818	0.663	0.09	3.73011e-59
4632428N05Rik	cluster7	1.22789e-38	2.207	6.326	4.796	0.832	0.234	1.17919e-42
Fyb	cluster7	3.53434e-66	2.206	5.688	4.159	0.821	0.12	3.39416e-70
Apoe	cluster7	3.1758e-07	2.201	8.995	7.469	0.674	0.401	3.04984e-11
Itga4	cluster7	3.52256e-50	2.201	5.635	4.11	0.726	0.125	3.38284e-54
Mapkapk3	cluster7	3.78084e-29	2.201	4.61	3.084	0.547	0.114	3.63089e-33
Gsto1	cluster7	4.26033e-41	2.198	5.48	3.956	0.653	0.124	4.09136e-45
Gpx1	cluster7	7.6696e-41	2.191	8.261	6.742	1	0.666	7.3654e-45
Slfn2	cluster7	4.25783e-54	2.189	6.311	4.794	0.895	0.191	4.08896e-58
Daxx	cluster7	3.07579e-12	2.183	4.826	3.313	0.389	0.112	2.9538e-16
Nfam1	cluster7	4.44732e-62	2.174	4.998	3.492	0.705	0.095	4.27093e-66
Cebpa	cluster7	8.75843e-31	2.165	4.118	2.618	0.558	0.11	8.41106e-35
AI662270	cluster7	6.38903e-38	2.157	4.48	2.985	0.463	0.062	6.13563e-42
Glipr2	cluster7	5.15968e-27	2.153	5.549	4.057	0.558	0.128	4.95504e-31
Hk2	cluster7	1.46271e-34	2.15	4.143	2.653	0.516	0.084	1.4047e-38
Epsti1	cluster7	4.07962e-55	2.149	4.81	3.32	0.663	0.092	3.91781e-59
Vcan	cluster7	6.52791e-14	2.149	4.785	3.295	0.337	0.076	6.269e-18
C5ar1	cluster7	7.88474e-25	2.145	5.14	3.654	0.295	0.036	7.57201e-29
Hmox1	cluster7	1.10773e-07	2.143	5.749	4.263	0.347	0.115	1.0638e-11
Pilra	cluster7	8.66859e-58	2.141	5.375	3.891	0.568	0.062	8.32478e-62
Cyp4f18	cluster7	1.36701e-79	2.141	6.101	4.617	0.695	0.065	1.31279e-83
Cd48	cluster7	1.25122e-47	2.139	5.944	4.461	0.695	0.117	1.2016e-51
Sema4a	cluster7	8.4375e-38	2.134	4.947	3.467	0.505	0.075	8.10285e-42
Arhgap30	cluster7	6.27624e-40	2.129	5.075	3.6	0.568	0.091	6.02731e-44
Tlr13	cluster7	2.16255e-32	2.127	4.23	2.756	0.389	0.05	2.07678e-36
Fgd4	cluster7	5.68573e-28	2.126	3.544	2.071	0.411	0.064	5.46022e-32
Cd52	cluster7	9.8532e-62	2.125	6.847	5.374	0.979	0.193	9.4624e-66
Snx10	cluster7	3.93506e-18	2.122	4.375	2.904	0.411	0.094	3.77899e-22
Cyp4f16	cluster7	8.35333e-19	2.12	4.643	3.174	0.389	0.08	8.02202e-23
Apba1	cluster7	2.00989e-09	2.114	3.321	1.855	0.295	0.076	1.93018e-13
Cmtm7	cluster7	1.75513e-37	2.114	6.144	4.679	0.821	0.236	1.68552e-41
Aldh3b1	cluster7	1.3477e-46	2.114	5.848	4.383	0.684	0.124	1.29425e-50
2310022A10Rik	cluster7	1.38472e-12	2.11	3.95	2.488	0.316	0.073	1.3298e-16
Apbb1ip	cluster7	1.24103e-32	2.106	4.396	2.937	0.705	0.177	1.1918e-36
Dcp2	cluster7	0.00160011	2.105	3.713	2.253	0.263	0.091	1.53665e-07
5031439G07Rik	cluster7	1.231e-15	2.099	4.363	2.907	0.474	0.137	1.18218e-19
Cd84	cluster7	3.0521e-43	2.096	4.484	3.032	0.463	0.053	2.93105e-47
Plek	cluster7	6.4659e-41	2.085	5.224	3.779	0.611	0.102	6.20945e-45
Tmem51	cluster7	5.16145e-25	2.083	5.037	3.593	0.421	0.074	4.95674e-29
Ctsa	cluster7	7.50718e-31	2.079	7.194	5.753	0.937	0.467	7.20943e-35
Iqgap2	cluster7	2.13369e-27	2.064	4.163	2.732	0.379	0.055	2.04906e-31
Il10ra	cluster7	4.96697e-59	2.054	4.883	3.459	0.611	0.069	4.76997e-63
Myo1g	cluster7	3.88956e-38	2.048	5.62	4.201	0.579	0.096	3.73529e-42
Dhx58	cluster7	2.8525e-17	2.046	4.608	3.19	0.326	0.06	2.73937e-21
Itgb2	cluster7	5.72122e-68	2.046	6.623	5.205	0.884	0.141	5.49431e-72
Tusc1	cluster7	2.19303e-16	2.042	3.116	1.701	0.284	0.049	2.10605e-20
Arhgdib	cluster7	4.48899e-49	2.039	7.618	6.205	0.979	0.268	4.31094e-53
AI467606	cluster7	3.06181e-25	2.038	4.999	3.586	0.421	0.075	2.94037e-29
Gm14005	cluster7	3.82325e-21	2.038	3.503	2.091	0.4	0.078	3.67161e-25
Lat2	cluster7	7.36297e-18	2.035	5.058	3.648	0.379	0.08	7.07094e-22
Camkk2	cluster7	1.2824e-24	2.029	4.353	2.946	0.537	0.125	1.23154e-28
Lyn	cluster7	9.50046e-38	2.022	6.277	4.875	0.937	0.3	9.12365e-42
Tcirg1	cluster7	1.45415e-25	2.021	5.344	3.943	0.558	0.131	1.39648e-29
Trem3	cluster7	1.02573e-21	2.019	4.372	2.973	0.274	0.035	9.85043e-26
Idh1	cluster7	4.64738e-25	2.018	5.675	4.276	0.705	0.218	4.46305e-29
Tnfaip2	cluster7	7.35144e-49	2.016	5.22	3.823	0.758	0.15	7.05987e-53
Plcg2	cluster7	4.44372e-32	2.003	4.466	3.077	0.474	0.076	4.26748e-36
Casp1	cluster7	3.75213e-25	1.998	4.649	3.264	0.379	0.06	3.60332e-29
Ptpn1	cluster7	1.32826e-32	1.997	6.307	4.923	0.863	0.3	1.27558e-36
Gmip	cluster7	4.19631e-19	1.992	4.349	2.968	0.432	0.098	4.02988e-23
Map4k1	cluster7	1.64602e-13	1.991	4.368	2.987	0.295	0.059	1.58073e-17
Gnpda1	cluster7	7.21871e-10	1.99	4.471	3.091	0.274	0.065	6.9324e-14
Ramp1	cluster7	2.2424e-32	1.99	5.389	4.009	0.611	0.126	2.15346e-36
Sept9	cluster7	5.38752e-31	1.989	4.973	3.595	0.663	0.158	5.17384e-35
Aprt	cluster7	8.0696e-32	1.989	5.689	4.31	0.758	0.216	7.74954e-36
Abca9	cluster7	2.2847e-05	1.988	4.105	2.727	0.253	0.076	2.19408e-09
Lpcat2	cluster7	1.95118e-11	1.977	4.526	3.156	0.305	0.073	1.87379e-15
Arpc1b	cluster7	8.69907e-38	1.973	7.743	6.375	0.989	0.72	8.35404e-42
Cd53	cluster7	1.80455e-59	1.969	6.713	5.349	0.947	0.181	1.73298e-63
9130401M01Rik	cluster7	8.49505e-07	1.954	4.681	3.327	0.358	0.126	8.15812e-11
Naip5	cluster7	6.80895e-18	1.95	3.524	2.172	0.253	0.035	6.5389e-22
Bri3bp	cluster7	1.16698e-19	1.946	4.679	3.33	0.442	0.102	1.1207e-23
2410006H16Rik	cluster7	4.9729e-22	1.946	4.853	3.504	0.747	0.281	4.77566e-26
Ccr1	cluster7	8.73412e-27	1.943	4.431	3.085	0.305	0.036	8.38771e-31
Aim1	cluster7	1.72163e-08	1.942	3.874	2.528	0.263	0.065	1.65334e-12
Itgb7	cluster7	1.40479e-50	1.941	6.224	4.878	0.726	0.117	1.34907e-54
Cd44	cluster7	4.37414e-31	1.933	6.501	5.161	0.853	0.295	4.20066e-35
Arhgap26	cluster7	3.80743e-20	1.932	4.9	3.561	0.558	0.154	3.65642e-24
Snx20	cluster7	2.56795e-42	1.927	5.064	3.728	0.621	0.1	2.4661e-46
Sdf2l1	cluster7	2.39245e-19	1.927	5.394	4.059	0.579	0.173	2.29756e-23
Trim30d	cluster7	8.24419e-13	1.921	3.983	2.652	0.347	0.086	7.91721e-17
Lsp1	cluster7	6.45191e-49	1.92	7.666	6.335	0.968	0.252	6.19601e-53
Rp2h	cluster7	4.64857e-13	1.92	3.733	2.402	0.337	0.081	4.4642e-17
Trim30a	cluster7	9.14533e-27	1.919	5.245	3.915	0.589	0.137	8.78261e-31
Hcls1	cluster7	5.67235e-49	1.915	5.461	4.134	0.758	0.13	5.44738e-53
Sowahc	cluster7	3.16016e-13	1.914	4.13	2.803	0.432	0.125	3.03482e-17
S100a6	cluster7	1.15289e-24	1.914	6.667	5.34	0.874	0.442	1.10716e-28
Trim25	cluster7	1.77998e-32	1.913	5.768	4.442	0.768	0.209	1.70939e-36
Ucp2	cluster7	1.06923e-31	1.907	7.605	6.283	0.989	0.611	1.02682e-35
Il17ra	cluster7	1.07146e-52	1.902	5.154	3.835	0.684	0.099	1.02896e-56
Atp8b4	cluster7	3.92124e-24	1.898	3.439	2.123	0.326	0.046	3.76572e-28
Cln8	cluster7	5.99421e-19	1.896	4.699	3.385	0.432	0.096	5.75647e-23
6330407A03Rik	cluster7	5.86976e-21	1.884	4.132	2.826	0.411	0.082	5.63695e-25
Nfil3	cluster7	1.11593e-39	1.88	5.898	4.595	0.758	0.171	1.07167e-43
Csf2rb2	cluster7	1.48216e-19	1.879	3.313	2.01	0.274	0.038	1.42338e-23
Rassf5	cluster7	3.55387e-28	1.876	4.851	3.551	0.495	0.09	3.41292e-32
Ncf1	cluster7	8.78185e-36	1.871	5.157	3.86	0.526	0.084	8.43355e-40
Lyl1	cluster7	1.62593e-25	1.866	4.125	2.832	0.442	0.078	1.56144e-29
Ear2	cluster7	4.78705e-19	1.864	5.168	3.876	0.326	0.055	4.59719e-23
Rasa3	cluster7	1.42364e-15	1.858	5.081	3.793	0.505	0.148	1.36717e-19
Was	cluster7	1.49235e-38	1.857	3.867	2.579	0.579	0.097	1.43316e-42
Samsn1	cluster7	4.98925e-44	1.854	4.964	3.678	0.579	0.084	4.79136e-48
Stxbp2	cluster7	3.37559e-22	1.854	5.186	3.901	0.484	0.107	3.2417e-26
Dleu2	cluster7	7.98934e-30	1.851	4.4	3.117	0.558	0.113	7.67246e-34
Ptprc	cluster7	3.97345e-57	1.845	6.673	5.394	0.926	0.179	3.81586e-61
Naaa	cluster7	1.81663e-36	1.842	6.177	4.901	0.8	0.213	1.74458e-40
N4bp2l1	cluster7	3.63702e-11	1.841	4.379	3.103	0.326	0.082	3.49277e-15
Atf3	cluster7	4.87237e-22	1.832	6.472	5.202	0.747	0.267	4.67912e-26
Cyba	cluster7	9.16217e-34	1.832	6.907	5.637	0.979	0.642	8.79878e-38
Cytip	cluster7	2.34325e-50	1.828	6.297	5.03	0.895	0.187	2.25031e-54
Casp4	cluster7	8.93232e-13	1.819	4.087	2.826	0.305	0.066	8.57804e-17
Naip2	cluster7	1.26006e-30	1.819	3.606	2.345	0.326	0.036	1.21008e-34
Arhgap15	cluster7	1.26709e-22	1.817	4.298	3.039	0.421	0.08	1.21684e-26
Vav1	cluster7	1.24999e-21	1.817	4.558	3.299	0.358	0.06	1.20042e-25
Il13ra1	cluster7	9.65504e-16	1.816	4.745	3.487	0.389	0.092	9.2721e-20
Csf2rb	cluster7	3.20788e-60	1.803	5.213	3.963	0.621	0.07	3.08065e-64
Aph1c	cluster7	3.07614e-17	1.802	3.637	2.389	0.305	0.054	2.95414e-21
Pip4k2a	cluster7	2.18203e-25	1.799	4.884	3.637	0.579	0.139	2.09549e-29
Myd88	cluster7	7.42454e-26	1.797	5.46	4.214	0.642	0.168	7.13007e-30
Soat1	cluster7	6.03183e-28	1.788	4.732	3.493	0.674	0.172	5.7926e-32
Edem1	cluster7	1.676e-14	1.787	5.111	3.872	0.537	0.181	1.60952e-18
Gm2a	cluster7	2.19052e-33	1.787	7.461	6.223	0.958	0.458	2.10364e-37
Dclre1c	cluster7	8.01773e-11	1.785	3.999	2.761	0.305	0.074	7.69973e-15
Mapkapk2	cluster7	1.99071e-17	1.782	5.376	4.14	0.663	0.244	1.91176e-21
Dck	cluster7	1.82356e-34	1.776	3.708	2.477	0.484	0.075	1.75123e-38
Pgd	cluster7	6.23548e-35	1.775	5.495	4.265	0.832	0.232	5.98817e-39
Ptpn18	cluster7	6.76902e-40	1.773	5.289	4.06	0.811	0.189	6.50055e-44
Gm4902	cluster7	2.40335e-18	1.771	5.036	3.809	0.463	0.112	2.30803e-22
Usp12	cluster7	3.32261e-12	1.768	3.639	2.414	0.4	0.115	3.19083e-16
Capza2	cluster7	2.94966e-25	1.768	6.422	5.197	0.937	0.456	2.83267e-29
5830432E09Rik	cluster7	1.47493e-35	1.763	2.478	1.256	0.347	0.035	1.41643e-39
Erp29	cluster7	1.06793e-26	1.761	6.365	5.144	0.884	0.369	1.02557e-30
Actr3	cluster7	5.7964e-29	1.76	6.784	5.564	0.947	0.437	5.56651e-33
Oas3	cluster7	8.12224e-27	1.744	3.442	2.233	0.253	0.023	7.80009e-31
Fam46a	cluster7	4.18478e-30	1.744	5.086	3.877	0.653	0.147	4.0188e-34
Cebpb	cluster7	4.82196e-34	1.74	7.712	6.506	0.989	0.588	4.63071e-38
Taldo1	cluster7	1.15357e-32	1.732	6.964	5.763	0.968	0.514	1.10782e-36
Slc35c1	cluster7	7.24146e-11	1.729	3.534	2.336	0.274	0.059	6.95425e-15
Dock2	cluster7	4.90631e-23	1.727	4.025	2.828	0.368	0.06	4.71172e-27
Hps1	cluster7	3.94625e-06	1.716	3.97	2.781	0.263	0.078	3.78974e-10
Vrk2	cluster7	3.69777e-07	1.713	3.886	2.699	0.284	0.083	3.55111e-11
Atg7	cluster7	4.93953e-13	1.707	4.588	3.405	0.411	0.114	4.74362e-17
Il6ra	cluster7	2.39895e-31	1.707	5.476	4.293	0.737	0.195	2.3038e-35
Me2	cluster7	1.70098e-12	1.701	4.748	3.569	0.516	0.181	1.63352e-16
Tmem173	cluster7	6.2779e-20	1.697	4.99	3.814	0.463	0.108	6.02891e-24
Mrpl33	cluster7	5.49072e-25	1.692	5.325	4.152	0.947	0.51	5.27295e-29
Ftl1	cluster7	4.9903e-39	1.692	8.936	7.763	1	0.986	4.79238e-43
Unc119	cluster7	1.61214e-12	1.688	4.657	3.486	0.358	0.089	1.5482e-16
Cerk	cluster7	0.018662	1.687	4.652	3.482	0.326	0.145	1.79218e-06
Cndp2	cluster7	8.83526e-18	1.685	5.534	4.366	0.621	0.201	8.48484e-22
Ninj1	cluster7	6.00441e-15	1.685	5.914	4.747	0.6	0.215	5.76626e-19
Trpv2	cluster7	3.09775e-18	1.682	4.288	3.122	0.411	0.091	2.97488e-22
Zfp36l2	cluster7	1.33329e-31	1.673	4.883	3.723	0.789	0.224	1.28041e-35
1600010M07Rik	cluster7	1.37477e-21	1.672	3.282	2.123	0.284	0.038	1.32024e-25
H2-DMa	cluster7	4.49362e-51	1.671	6.667	5.509	0.895	0.185	4.3154e-55
Gng10	cluster7	1.64725e-29	1.671	5.555	4.398	0.779	0.231	1.58192e-33
Dock11	cluster7	1.95035e-11	1.664	3.729	2.575	0.284	0.062	1.873e-15
Tm6sf1	cluster7	7.57629e-26	1.663	5.416	4.263	0.684	0.189	7.2758e-30
Cd300lf	cluster7	3.52679e-29	1.663	3.85	2.698	0.305	0.033	3.38692e-33
Fam129a	cluster7	0.00406147	1.663	4.373	3.221	0.263	0.099	3.90039e-07
Cdk2ap2	cluster7	3.30051e-28	1.662	6.365	5.213	0.926	0.428	3.16961e-32
Plaur	cluster7	7.6588e-32	1.655	6.436	5.289	0.916	0.297	7.35503e-36
Rnf149	cluster7	6.1348e-33	1.649	4.862	3.719	0.621	0.126	5.89148e-37
Abr	cluster7	0.00122811	1.647	4.011	2.869	0.284	0.109	1.1794e-07
Fxyd5	cluster7	8.71457e-32	1.646	7.404	6.263	1	0.483	8.36893e-36
Pkib	cluster7	3.06206e-16	1.644	3.815	2.676	0.305	0.055	2.94061e-20
Napsa	cluster7	5.80763e-40	1.643	6.863	5.724	0.821	0.183	5.57729e-44
Lrmp	cluster7	5.15909e-12	1.639	4.001	2.865	0.253	0.048	4.95447e-16
Gm13157	cluster7	0.00011946	1.63	3.35	2.221	0.284	0.097	1.14722e-08
Zfp710	cluster7	7.79187e-16	1.628	5.02	3.891	0.568	0.179	7.48283e-20
Nuak2	cluster7	9.64254e-31	1.627	4.579	3.451	0.484	0.081	9.2601e-35
Gpsm3	cluster7	5.24921e-30	1.626	3.313	2.186	0.726	0.19	5.04102e-34
Evl	cluster7	3.225e-08	1.624	3.235	2.11	0.253	0.061	3.09709e-12
Flna	cluster7	5.66531e-23	1.623	5.978	4.853	0.811	0.305	5.44062e-27
Gm5506	cluster7	1.06277e-25	1.618	2.938	1.817	0.916	0.458	1.02061e-29
Pou2f2	cluster7	7.52897e-32	1.616	3.205	2.085	0.411	0.055	7.23035e-36
Runx1	cluster7	6.81335e-14	1.615	4.252	3.133	0.432	0.118	6.54312e-18
Pitpna	cluster7	5.92032e-26	1.613	6.583	5.465	0.947	0.462	5.6855e-30
Pitpnm1	cluster7	1.10192e-08	1.609	4.239	3.123	0.453	0.16	1.05822e-12
Rgs10	cluster7	6.37402e-19	1.604	4.432	3.32	0.463	0.107	6.12122e-23
Rap2b	cluster7	2.60556e-19	1.601	4.749	3.639	0.653	0.21	2.50222e-23
Jhdm1d	cluster7	2.35464e-08	1.601	4.982	3.872	0.474	0.179	2.26125e-12
Edem2	cluster7	1.18059e-05	1.6	5.337	4.228	0.432	0.184	1.13376e-09
Man2b1	cluster7	9.88625e-21	1.596	5.76	4.654	0.716	0.236	9.49415e-25
Pkm2	cluster7	2.06711e-24	1.591	6.911	5.808	0.947	0.599	1.98513e-28
Ikzf1	cluster7	3.77712e-28	1.585	4.475	3.376	0.453	0.076	3.62731e-32
Lars2	cluster7	0.000367028	1.582	6.792	5.696	0.842	0.667	3.52471e-08
Fam55d	cluster7	1.12797e-22	1.581	4.245	3.149	0.358	0.057	1.08323e-26
Ctsz	cluster7	7.92981e-24	1.575	7.251	6.159	0.937	0.545	7.6153e-28
Jarid2	cluster7	6.26072e-19	1.573	4.429	3.338	0.495	0.127	6.01241e-23
Rgs14	cluster7	5.36412e-35	1.569	4.01	2.922	0.4	0.048	5.15137e-39
Fos	cluster7	4.76703e-26	1.568	8.736	7.65	1	0.586	4.57796e-30
Sgpl1	cluster7	0.000103241	1.567	4.454	3.368	0.284	0.099	9.91465e-09
Pabpc1	cluster7	4.01645e-22	1.564	5.714	4.631	0.916	0.383	3.85715e-26
Atp6v1b2	cluster7	1.22604e-19	1.563	5.564	4.481	0.705	0.242	1.17741e-23
Tmem38b	cluster7	4.14137e-06	1.56	4.321	3.24	0.347	0.126	3.97712e-10
Selplg	cluster7	3.55382e-53	1.557	6.787	5.707	0.874	0.155	3.41287e-57
Arhgef10l	cluster7	7.35402e-16	1.553	4.104	3.027	0.316	0.06	7.06235e-20
Baz1a	cluster7	2.11851e-12	1.546	4.541	3.469	0.453	0.135	2.03449e-16
Creg1	cluster7	1.5453e-16	1.545	5.881	4.81	0.768	0.332	1.48401e-20
Plin2	cluster7	1.61906e-14	1.543	6.123	5.054	0.726	0.329	1.55485e-18
Crip1	cluster7	4.54112e-17	1.543	6.96	5.89	0.916	0.776	4.36101e-21
Slc16a10	cluster7	1.14412e-21	1.539	3.642	2.575	0.453	0.096	1.09874e-25
Tgfb1	cluster7	3.79936e-30	1.539	2.911	1.845	0.558	0.113	3.64867e-34
Smpdl3a	cluster7	8.94138e-19	1.536	7.067	6.002	0.874	0.445	8.58674e-23
Ttc7	cluster7	7.45997e-23	1.533	4.264	3.201	0.579	0.154	7.1641e-27
Bach1	cluster7	2.56505e-17	1.529	4.247	3.187	0.642	0.214	2.46332e-21
Ly9	cluster7	4.61136e-23	1.527	3.942	2.883	0.337	0.051	4.42847e-27
Cd86	cluster7	8.02261e-18	1.526	3.581	2.523	0.295	0.047	7.70442e-22
Abcd1	cluster7	1.05741e-17	1.526	4.327	3.269	0.453	0.107	1.01547e-21
Eno1	cluster7	3.81815e-20	1.524	4.856	3.799	0.863	0.47	3.66672e-24
Plekhm3	cluster7	3.98673e-08	1.523	3.93	2.874	0.274	0.071	3.8286e-12
Cib1	cluster7	1.31677e-16	1.515	5.261	4.211	0.611	0.208	1.26454e-20
Snx1	cluster7	3.60214e-12	1.504	5.691	4.649	0.705	0.318	3.45927e-16
H2afz	cluster7	1.71368e-25	1.502	6.386	5.344	0.979	0.549	1.64571e-29
Mbp	cluster7	1.10676e-21	1.501	4.823	3.783	0.495	0.112	1.06286e-25
Stard3	cluster7	7.65422e-10	1.498	4.792	3.754	0.411	0.13	7.35064e-14
Snx5	cluster7	1.27965e-17	1.489	5.329	4.297	0.642	0.22	1.22889e-21
Hexa	cluster7	8.57619e-21	1.489	6.635	5.603	0.884	0.405	8.23604e-25
Gas7	cluster7	1.51181e-19	1.488	6.397	5.366	0.716	0.239	1.45184e-23
Ctsh	cluster7	5.11812e-35	1.486	7.15	6.121	0.937	0.304	4.91512e-39
Tkt	cluster7	2.19141e-16	1.484	6.152	5.123	0.811	0.374	2.10449e-20
Fam105b	cluster7	2.26764e-17	1.471	5.079	4.059	0.526	0.144	2.1777e-21
Fam49a	cluster7	2.55825e-10	1.47	5.374	4.355	0.495	0.179	2.45678e-14
Acer3	cluster7	1.52128e-16	1.47	5.301	4.283	0.642	0.231	1.46094e-20
Plod3	cluster7	6.70394e-17	1.459	5.394	4.382	0.663	0.227	6.43805e-21
Rnf130	cluster7	1.34101e-18	1.458	6.228	5.217	0.884	0.449	1.28782e-22
Slc35c2	cluster7	9.6933e-17	1.457	5.027	4.017	0.526	0.149	9.30885e-21
Zeb2	cluster7	3.19915e-17	1.45	4.819	3.814	0.621	0.193	3.07227e-21
B4galnt1	cluster7	1.75632e-19	1.443	5.473	4.473	0.558	0.152	1.68667e-23
Nhsl2	cluster7	8.59713e-13	1.441	4.536	3.537	0.442	0.126	8.25615e-17
Gusb	cluster7	2.55724e-19	1.439	5.403	4.406	0.684	0.216	2.45582e-23
D1Ertd622e	cluster7	1.33259e-23	1.436	4.425	3.43	0.421	0.075	1.27973e-27
Slpi	cluster7	3.92239e-45	1.432	5.481	4.489	0.421	0.043	3.76682e-49
Cks2	cluster7	7.22594e-14	1.431	3.431	2.439	0.358	0.084	6.93934e-18
Rps9	cluster7	2.38164e-30	1.427	7.45	6.46	1	0.92	2.28718e-34
AI413582	cluster7	2.03029e-12	1.423	4.782	3.796	0.505	0.168	1.94976e-16
Elmo2	cluster7	4.35664e-13	1.422	4.813	3.827	0.526	0.171	4.18385e-17
Sdad1	cluster7	0.000341044	1.421	3.576	2.591	0.253	0.084	3.27517e-08
Arrdc1	cluster7	3.28207e-13	1.418	5.117	4.134	0.505	0.16	3.1519e-17
Coro1b	cluster7	6.08148e-17	1.417	6.777	5.795	0.916	0.543	5.84027e-21
0910001L09Rik	cluster7	1.16178e-21	1.415	4.377	3.396	0.811	0.317	1.1157e-25
Nlrp3	cluster7	3.14758e-26	1.414	2.598	1.618	0.253	0.024	3.02274e-30
Tuba4a	cluster7	0.000304995	1.411	5.121	4.143	0.295	0.107	2.92898e-08
Lcp1	cluster7	5.61981e-37	1.409	6.292	5.316	0.895	0.244	5.39692e-41
Obfc2a	cluster7	2.70352e-11	1.408	3.956	2.98	0.305	0.07	2.59629e-15
Ccdc88c	cluster7	2.53988e-12	1.406	3.658	2.683	0.337	0.082	2.43915e-16
Clta	cluster7	1.03528e-17	1.405	6.13	5.156	0.916	0.504	9.94223e-22
Vrk1	cluster7	6.18189e-17	1.4	4.594	3.623	0.453	0.11	5.93671e-21
2310004N24Rik	cluster7	0.0261816	1.399	4.591	3.621	0.316	0.137	2.51432e-06
Sell	cluster7	2.30784e-33	1.398	5.551	4.582	0.505	0.078	2.21631e-37
Trps1	cluster7	5.5779e-13	1.396	4.32	3.353	0.453	0.129	5.35667e-17
Dock10	cluster7	3.84553e-28	1.395	4.36	3.392	0.663	0.163	3.69301e-32
Trf	cluster7	1.44158e-16	1.394	6.966	6	0.747	0.283	1.38441e-20
Ifi203	cluster7	5.87494e-17	1.387	4.242	3.28	0.547	0.157	5.64193e-21
Rilpl2	cluster7	8.30485e-14	1.384	4.743	3.784	0.453	0.129	7.97547e-18
Trafd1	cluster7	5.29294e-09	1.384	4.793	3.834	0.526	0.207	5.08301e-13
Dusp22	cluster7	1.49125e-11	1.383	4.412	3.453	0.474	0.157	1.43211e-15
Osm	cluster7	8.53606e-69	1.38	5.888	4.932	0.526	0.042	8.1975e-73
Arpc5	cluster7	1.78115e-21	1.379	6.8	5.844	1	0.709	1.71051e-25
Ptpre	cluster7	8.40047e-21	1.379	4.792	3.837	0.526	0.126	8.06729e-25
Rhog	cluster7	1.34208e-19	1.378	6.438	5.483	0.842	0.372	1.28885e-23
Dnajc15	cluster7	6.00487e-14	1.377	4.505	3.55	0.558	0.199	5.76671e-18
Hmgb2	cluster7	1.13554e-18	1.375	5.224	4.271	0.768	0.305	1.0905e-22
Neu1	cluster7	6.24305e-09	1.374	4.752	3.8	0.389	0.126	5.99543e-13
Cln3	cluster7	0.000114214	1.374	4.679	3.727	0.326	0.12	1.09684e-08
Npc2	cluster7	6.21407e-22	1.371	6.827	5.877	0.989	0.633	5.96761e-26
Pik3r6	cluster7	3.36263e-19	1.37	3.336	2.386	0.316	0.052	3.22926e-23
Oxsr1	cluster7	0.013357	1.37	3.404	2.454	0.284	0.113	1.28272e-06
Tuba1c	cluster7	8.37749e-14	1.369	5.393	4.444	0.579	0.203	8.04522e-18
Pim1	cluster7	7.31485e-24	1.369	4.6	3.651	0.611	0.15	7.02473e-28
Srd5a3	cluster7	2.87282e-12	1.364	5.153	4.208	0.474	0.146	2.75888e-16
Mboat7	cluster7	5.49707e-06	1.36	4.393	3.451	0.379	0.145	5.27905e-10
Rassf2	cluster7	2.66318e-05	1.36	3.513	2.57	0.253	0.076	2.55756e-09
Fam111a	cluster7	1.63714e-22	1.358	4.372	3.431	0.558	0.141	1.57221e-26
Ccdc88a	cluster7	3.78872e-11	1.357	4.549	3.608	0.516	0.176	3.63846e-15
Coro2a	cluster7	0.00183785	1.356	3.171	2.231	0.263	0.095	1.76496e-07
Fgd2	cluster7	1.25887e-09	1.354	4.015	3.076	0.263	0.06	1.20894e-13
Gng2	cluster7	5.06463e-15	1.352	4.333	3.395	0.484	0.139	4.86376e-19
Ak2	cluster7	2.34259e-16	1.351	4.819	3.882	0.6	0.191	2.24968e-20
Sp110	cluster7	2.08799e-24	1.346	5.253	4.32	0.695	0.194	2.00518e-28
Serp1	cluster7	2.8834e-18	1.345	5.939	5.007	0.832	0.367	2.76904e-22
Nckap1l	cluster7	6.83414e-23	1.338	4.114	3.186	0.421	0.077	6.56308e-27
Siah2	cluster7	0.000955612	1.336	4.117	3.191	0.347	0.149	9.17711e-08
Elf4	cluster7	2.80645e-05	1.335	3.539	2.614	0.274	0.087	2.69514e-09
Emr4	cluster7	1.17775e-34	1.335	4.135	3.21	0.4	0.047	1.13104e-38
Phf10	cluster7	4.41366e-05	1.332	4.312	3.389	0.347	0.134	4.23861e-09
Sec11c	cluster7	2.27535e-14	1.33	5.202	4.28	0.695	0.293	2.18511e-18
Rgs19	cluster7	9.13118e-19	1.329	5.283	4.362	0.558	0.155	8.76902e-23
Bin3	cluster7	1.36553e-08	1.329	4.865	3.944	0.379	0.121	1.31137e-12
Slc29a3	cluster7	3.41148e-06	1.328	4.233	3.313	0.263	0.076	3.27617e-10
Haus8	cluster7	1.41439e-10	1.327	4.014	3.094	0.263	0.056	1.35829e-14
Fuca2	cluster7	1.88978e-13	1.325	4.534	3.616	0.432	0.116	1.81483e-17
Ap1s2	cluster7	7.81798e-17	1.319	4.712	3.798	0.684	0.242	7.5079e-21
Arpc2	cluster7	1.25424e-23	1.318	6.84	5.927	1	0.724	1.2045e-27
Ldlr	cluster7	7.19346e-09	1.317	4.165	3.253	0.368	0.114	6.90815e-13
Sh3bgrl3	cluster7	5.32012e-23	1.313	7.245	6.335	1	0.742	5.10912e-27
Rnase6	cluster7	6.59806e-12	1.311	4.904	3.995	0.337	0.081	6.33637e-16
Shfm1	cluster7	2.98004e-20	1.311	5.629	4.721	0.989	0.721	2.86184e-24
Yeats4	cluster7	1.69104e-13	1.31	4.57	3.662	0.495	0.15	1.62397e-17
Rab8b	cluster7	7.83773e-06	1.31	4.282	3.374	0.358	0.134	7.52687e-10
Uvrag	cluster7	2.45256e-10	1.306	4.427	3.522	0.495	0.171	2.35529e-14
Dbi	cluster7	5.55023e-21	1.304	5.316	4.412	0.937	0.468	5.33009e-25
Mpp1	cluster7	7.54084e-10	1.304	5.306	4.402	0.537	0.208	7.24176e-14
Plekho2	cluster7	3.98012e-12	1.303	4.349	3.446	0.484	0.154	3.82227e-16
Rara	cluster7	6.11666e-12	1.302	4.163	3.261	0.474	0.151	5.87407e-16
C1galt1c1	cluster7	0.000481128	1.3	4.845	3.943	0.389	0.174	4.62045e-08
B9d2	cluster7	6.13864e-09	1.298	4.463	3.564	0.337	0.097	5.89517e-13
Gm6654	cluster7	9.87101e-07	1.296	1.639	0.741	0.389	0.134	9.47951e-11
H2afj	cluster7	1.153e-20	1.294	5.37	4.473	0.947	0.427	1.10727e-24
Eif3f	cluster7	5.96836e-15	1.291	6.128	5.234	0.979	0.594	5.73164e-19
Prcp	cluster7	1.95968e-11	1.289	4.867	3.973	0.537	0.193	1.88195e-15
Bcl3	cluster7	5.7455e-06	1.284	4.841	3.95	0.358	0.128	5.51762e-10
Gmfg	cluster7	1.13153e-29	1.284	5.226	4.337	0.874	0.258	1.08666e-33
Noc2l	cluster7	0.000107127	1.283	4.19	3.3	0.263	0.086	1.02878e-08
Fosl2	cluster7	1.49452e-12	1.283	4.788	3.899	0.547	0.191	1.43524e-16
Pdxk	cluster7	9.72379e-05	1.282	3.819	2.93	0.347	0.136	9.33812e-09
Arpc4	cluster7	5.36238e-21	1.28	6.437	5.55	0.968	0.578	5.1497e-25
Csk	cluster7	6.24782e-21	1.28	4.759	3.872	0.589	0.153	6.00002e-25
Pqlc3	cluster7	4.17585e-06	1.279	4.617	3.73	0.442	0.182	4.01023e-10
Igbp1	cluster7	3.9141e-07	1.274	4.794	3.911	0.432	0.165	3.75886e-11
A630001G21Rik	cluster7	4.29712e-09	1.273	3.295	2.412	0.253	0.058	4.12669e-13
Prkcb	cluster7	7.75211e-19	1.267	4.692	3.814	0.432	0.096	7.44465e-23
Notch2	cluster7	1.02656e-12	1.265	5.654	4.778	0.905	0.487	9.85841e-17
Isg15	cluster7	1.18146e-05	1.264	3.635	2.758	0.347	0.124	1.1346e-09
Slc25a5	cluster7	2.5831e-18	1.262	7.312	6.437	0.968	0.774	2.48065e-22
Sephs2	cluster7	4.96489e-16	1.26	5.01	4.137	0.589	0.192	4.76797e-20
Sgk3	cluster7	9.02256e-07	1.252	4.128	3.261	0.337	0.109	8.6647e-11
H2-DMb1	cluster7	5.60743e-07	1.25	6.012	5.146	0.495	0.199	5.38503e-11
Tmsb10	cluster7	5.65281e-21	1.239	4.927	4.068	0.989	0.856	5.4286e-25
Mitf	cluster7	0.00758385	1.239	3.093	2.235	0.253	0.094	7.28306e-07
Dnase1l1	cluster7	0.000622084	1.238	4.824	3.966	0.326	0.13	5.9741e-08
Cdc42se1	cluster7	5.86141e-14	1.237	5.383	4.525	0.726	0.305	5.62894e-18
Npm3	cluster7	1.48264e-13	1.237	3.843	2.986	0.589	0.209	1.42383e-17
Mgst1	cluster7	3.42776e-11	1.234	6.209	5.354	0.758	0.371	3.2918e-15
Ubtd1	cluster7	4.97089e-07	1.232	4.086	3.232	0.284	0.08	4.77374e-11
Rps6ka1	cluster7	6.06946e-11	1.231	5.119	4.266	0.621	0.267	5.82874e-15
H3f3a	cluster7	5.53142e-24	1.228	6.855	6.004	1	0.879	5.31203e-28
Myo9b	cluster7	4.34877e-06	1.224	4.104	3.255	0.326	0.111	4.17629e-10
Irak4	cluster7	1.07377e-11	1.221	4.579	3.732	0.453	0.139	1.03118e-15
Ifitm3	cluster7	1.57687e-15	1.219	8.211	7.367	0.916	0.848	1.51433e-19
Efhd2	cluster7	1.22625e-23	1.219	5.641	4.796	0.779	0.255	1.17761e-27
1110008F13Rik	cluster7	1.12811e-12	1.218	5.455	4.611	0.8	0.417	1.08337e-16
Cmpk1	cluster7	6.26264e-12	1.218	5.052	4.208	0.642	0.266	6.01425e-16
Tmpo	cluster7	1.10354e-08	1.216	5.279	4.436	0.621	0.284	1.05977e-12
Tab2	cluster7	1.80237e-07	1.209	4.386	3.548	0.411	0.15	1.73089e-11
Anxa1	cluster7	2.9605e-11	1.208	6.615	5.778	0.779	0.361	2.84309e-15
Hmha1	cluster7	3.08597e-36	1.204	5.339	4.504	0.789	0.187	2.96358e-40
Tnfaip8	cluster7	3.69275e-15	1.202	4.978	4.145	0.516	0.149	3.54629e-19
Pion	cluster7	1.68759e-08	1.202	4.183	3.35	0.411	0.142	1.62065e-12
Arhgap39	cluster7	0.00323814	1.201	3.091	2.258	0.253	0.089	3.10971e-07
Mrpl30	cluster7	1.44711e-10	1.201	4.944	4.111	0.705	0.363	1.38972e-14
Rpl36al	cluster7	4.59143e-15	1.2	5.024	4.192	0.958	0.609	4.40932e-19
Ero1lb	cluster7	1.46745e-05	1.199	3.596	2.765	0.263	0.08	1.40924e-09
Spg21	cluster7	6.29046e-07	1.199	5.501	4.67	0.568	0.274	6.04097e-11
Plxnb2	cluster7	8.53291e-07	1.197	4.712	3.882	0.463	0.189	8.19448e-11
Blvra	cluster7	5.93877e-10	1.196	4.544	3.715	0.432	0.139	5.70322e-14
Arl4c	cluster7	2.90071e-09	1.193	4.092	3.265	0.368	0.11	2.78566e-13
Tmem14c	cluster7	1.72758e-10	1.19	5.811	4.986	0.758	0.416	1.65906e-14
Pnp	cluster7	5.6099e-10	1.19	5.687	4.862	0.695	0.326	5.3874e-14
Gpr132	cluster7	1.50137e-24	1.185	2.972	2.15	0.495	0.102	1.44182e-28
Ikbkb	cluster7	2.09931e-12	1.184	4.524	3.703	0.505	0.163	2.01605e-16
Asnsd1	cluster7	8.22016e-07	1.183	3.849	3.029	0.305	0.093	7.89413e-11
Cxcl2	cluster7	7.1817e-25	1.181	4.785	3.967	0.253	0.025	6.89686e-29
Gart	cluster7	0.00223129	1.18	4.016	3.198	0.263	0.094	2.14279e-07
Parp2	cluster7	0.0382987	1.179	3.955	3.138	0.337	0.152	3.67797e-06
Rnf166	cluster7	1.88825e-10	1.177	4.911	4.095	0.484	0.171	1.81335e-14
Rps27a	cluster7	1.66244e-19	1.176	6.247	5.432	1	0.801	1.59651e-23
Dnajb14	cluster7	2.97368e-07	1.176	3.676	2.861	0.326	0.1	2.85574e-11
Nsa2	cluster7	3.37275e-09	1.175	4.196	3.382	0.695	0.33	3.23898e-13
Hexb	cluster7	1.95285e-07	1.174	5.68	4.866	0.642	0.308	1.8754e-11
Birc3	cluster7	0.00135456	1.17	4.651	3.84	0.358	0.151	1.30084e-07
Ahnak	cluster7	1.02536e-13	1.168	6.618	5.808	0.937	0.694	9.84689e-18
Stard5	cluster7	0.0138154	1.158	4.025	3.223	0.253	0.099	1.32675e-06
Il16	cluster7	2.343e-20	1.157	5.077	4.276	0.505	0.121	2.25007e-24
Dpy19l1	cluster7	3.81631e-05	1.157	4.436	3.634	0.4	0.157	3.66494e-09
Mcl1	cluster7	8.23438e-12	1.157	6.315	5.513	0.905	0.59	7.90779e-16
Glrx	cluster7	3.11845e-05	1.156	4.099	3.298	0.389	0.155	2.99477e-09
Nipa2	cluster7	1.06698e-05	1.151	3.518	2.72	0.337	0.119	1.02466e-09
Sphk2	cluster7	0.000127981	1.149	3.515	2.719	0.284	0.095	1.22905e-08
Rel	cluster7	2.12671e-12	1.143	3.771	2.979	0.495	0.16	2.04236e-16
Blvrb	cluster7	0.0464297	1.138	4.599	3.81	0.326	0.154	4.45882e-06
Tmem219	cluster7	0.0033347	1.136	4.743	3.956	0.389	0.182	3.20244e-07
Sp100	cluster7	4.45297e-10	1.136	5.516	4.729	0.632	0.274	4.27635e-14
Papd4	cluster7	0.000853525	1.134	4.139	3.353	0.379	0.165	8.19673e-08
Ctage5	cluster7	1.91243e-11	1.134	4.704	3.918	0.632	0.25	1.83658e-15
Slc25a22	cluster7	3.93529e-06	1.134	3.025	2.239	0.263	0.075	3.77921e-10
Usf1	cluster7	8.46108e-12	1.133	4.82	4.034	0.453	0.134	8.1255e-16
Khk	cluster7	1.33637e-06	1.132	4.331	3.546	0.326	0.105	1.28337e-10
Tln1	cluster7	1.19856e-14	1.13	6.025	5.241	0.895	0.509	1.15102e-18
Slc43a2	cluster7	5.2381e-06	1.129	4.367	3.585	0.368	0.13	5.03035e-10
Mycbp2	cluster7	5.9071e-11	1.126	4.711	3.93	0.758	0.4	5.67282e-15
Nadk	cluster7	1.8754e-14	1.124	5.721	4.942	0.716	0.294	1.80101e-18
Ube2f	cluster7	7.59803e-10	1.123	4.797	4.019	0.474	0.168	7.29668e-14
Fam69a	cluster7	0.000123391	1.12	4.69	3.914	0.337	0.125	1.18497e-08
Cstb	cluster7	2.94409e-08	1.119	4.949	4.173	0.726	0.394	2.82732e-12
Thbs1	cluster7	4.05453e-20	1.119	5.821	5.046	0.6	0.173	3.89372e-24
H2afy	cluster7	7.67077e-15	1.117	6.139	5.365	0.947	0.621	7.36654e-19
Irf8	cluster7	4.0665e-34	1.116	5.736	4.963	0.716	0.158	3.90521e-38
Ensa	cluster7	2.29767e-05	1.113	4.496	3.724	0.463	0.2	2.20654e-09
Smox	cluster7	2.87011e-09	1.112	4.397	3.627	0.347	0.098	2.75628e-13
Gpi1	cluster7	5.19491e-10	1.111	6.238	5.467	0.8	0.438	4.98887e-14
Stk10	cluster7	5.2484e-21	1.11	4.611	3.842	0.495	0.109	5.04023e-25
Sorl1	cluster7	1.59358e-11	1.108	4.839	4.071	0.484	0.162	1.53037e-15
Ints12	cluster7	0.0050715	1.108	3.866	3.099	0.295	0.117	4.87036e-07
Cited2	cluster7	5.38808e-07	1.104	4.9	4.135	0.516	0.22	5.17438e-11
Asah1	cluster7	7.66896e-08	1.103	5.884	5.12	0.747	0.411	7.3648e-12
Tmem104	cluster7	2.78031e-08	1.101	3.391	2.628	0.295	0.082	2.67004e-12
Ddx41	cluster7	0.000801965	1.101	4.391	3.628	0.295	0.109	7.70157e-08
Pepd	cluster7	2.16531e-09	1.101	5.165	4.402	0.463	0.155	2.07943e-13
Cd300ld	cluster7	2.38468e-22	1.1	4.574	3.812	0.316	0.045	2.2901e-26
Emp3	cluster7	7.25083e-15	1.097	5.946	5.185	0.895	0.436	6.96325e-19
Ibtk	cluster7	0.012152	1.093	3.755	2.997	0.263	0.101	1.167e-06
Glud1	cluster7	7.66897e-13	1.093	5.844	5.086	0.842	0.413	7.3648e-17
Ppt1	cluster7	1.79853e-09	1.092	5.519	4.762	0.589	0.244	1.72719e-13
Fam89b	cluster7	3.41466e-09	1.089	5.098	4.343	0.716	0.36	3.27923e-13
N4bp1	cluster7	1.15179e-09	1.087	4.129	3.375	0.411	0.129	1.1061e-13
Bscl2	cluster7	6.53699e-07	1.082	5.185	4.435	0.516	0.221	6.27772e-11
Lyst	cluster7	0.00207412	1.081	3.648	2.899	0.274	0.101	1.99185e-07
Adrbk1	cluster7	7.17703e-22	1.08	4.99	4.241	0.716	0.221	6.89237e-26
Abcc4	cluster7	5.53427e-05	1.079	3.303	2.555	0.253	0.077	5.31477e-09
Rbm47	cluster7	9.71002e-09	1.079	3.994	3.246	0.347	0.1	9.3249e-13
Oasl2	cluster7	0.000265319	1.074	5.096	4.351	0.379	0.155	2.54796e-08
Ppp1r15b	cluster7	1.73918e-06	1.072	4.268	3.525	0.389	0.139	1.6702e-10
Nfkb1	cluster7	0.000988084	1.071	4.944	4.202	0.442	0.208	9.48895e-08
Gbp3	cluster7	6.0593e-08	1.069	4.113	3.372	0.347	0.107	5.81898e-12
Arrb2	cluster7	1.95461e-19	1.068	3.193	2.453	0.6	0.176	1.87709e-23
Ufsp2	cluster7	0.00794379	1.065	4.267	3.528	0.337	0.149	7.62872e-07
Grk6	cluster7	1.40937e-12	1.064	4.423	3.685	0.484	0.153	1.35347e-16
Eif4ebp1	cluster7	1.85376e-10	1.063	5.327	4.591	0.716	0.356	1.78024e-14
Nudt21	cluster7	0.00171907	1.061	3.879	3.144	0.421	0.214	1.65089e-07
Plekho1	cluster7	4.50261e-17	1.059	3.797	3.063	0.642	0.21	4.32403e-21
Faim	cluster7	3.64946e-05	1.057	4.16	3.427	0.347	0.128	3.50471e-09
Grn	cluster7	1.96162e-11	1.057	7.194	6.461	0.937	0.605	1.88382e-15
Diap2	cluster7	0.000221897	1.056	3.633	2.901	0.379	0.162	2.13096e-08
Rplp0	cluster7	8.65725e-20	1.054	7.933	7.202	1	0.851	8.31389e-24
Ifngr2	cluster7	7.25064e-08	1.052	5.21	4.481	0.726	0.379	6.96307e-12
Cyp27a1	cluster7	0.00125827	1.049	4.51	3.784	0.316	0.12	1.20836e-07
Ccnd3	cluster7	3.06725e-10	1.045	6.409	5.684	0.895	0.573	2.9456e-14
Inpp5d	cluster7	2.65446e-16	1.045	4.517	3.793	0.674	0.233	2.54917e-20
Fau	cluster7	1.09068e-19	1.044	5.897	5.174	1	0.74	1.04742e-23
1110007C09Rik	cluster7	2.40292e-10	1.041	5.401	4.679	0.684	0.314	2.30762e-14
Lass6	cluster7	5.25697e-08	1.038	3.119	2.399	0.253	0.062	5.04847e-12
Tmsb4x	cluster7	1.1532e-24	1.036	8.757	8.039	1	0.998	1.10746e-28
Def6	cluster7	4.01119e-07	1.036	3.958	3.24	0.274	0.075	3.8521e-11
Tfe3	cluster7	0.000389331	1.034	3.673	2.956	0.274	0.092	3.7389e-08
Tmem189	cluster7	0.000269237	1.034	4.402	3.685	0.389	0.167	2.58559e-08
Psma7	cluster7	6.54804e-11	1.034	6.239	5.523	0.958	0.737	6.28833e-15
Rac2	cluster7	1.82171e-48	1.033	6.853	6.137	0.916	0.174	1.74946e-52
Prkx	cluster7	1.48888e-05	1.029	4.345	3.632	0.4	0.156	1.42982e-09
Atp6v0b	cluster7	2.02319e-11	1.028	6.397	5.685	0.947	0.663	1.94294e-15
Stk17b	cluster7	8.61774e-30	1.027	5.704	4.992	0.747	0.189	8.27594e-34
Rap1b	cluster7	1.50389e-12	1.026	6.871	6.16	0.979	0.739	1.44425e-16
2410091C18Rik	cluster7	0.0303912	1.025	4.327	3.617	0.284	0.119	2.91858e-06
Rpl10	cluster7	2.64211e-18	1.025	6.658	5.948	0.989	0.864	2.53732e-22
Nfkb2	cluster7	6.98708e-06	1.025	4.165	3.455	0.389	0.149	6.70996e-10
Safb2	cluster7	0.00555811	1.022	3.796	3.087	0.284	0.11	5.33767e-07
Itfg3	cluster7	1.92977e-06	1.022	4.745	4.036	0.421	0.16	1.85323e-10
Rpsa	cluster7	1.89108e-20	1.02	7.699	6.992	1	0.782	1.81608e-24
Cd302	cluster7	2.28848e-07	1.017	5.467	4.762	0.632	0.29	2.19772e-11
Prex1	cluster7	6.33296e-15	1.016	4.341	3.637	0.442	0.112	6.08179e-19
Cap1	cluster7	3.3608e-06	1.011	4.111	3.41	0.495	0.221	3.22751e-10
Rab7l1	cluster7	0.0325185	1.01	4.328	3.628	0.358	0.173	3.12288e-06
Gak	cluster7	0.0241676	1.007	4.263	3.565	0.463	0.242	2.3209e-06
Ogfrl1	cluster7	4.82317e-11	1.006	4.445	3.748	0.505	0.171	4.63188e-15
Rbks	cluster7	8.29212e-09	1.006	3.065	2.368	0.253	0.059	7.96324e-13
Bola2	cluster7	1.15026e-09	1.005	3.745	3.049	0.695	0.317	1.10464e-13
Gapdh	cluster7	1.62505e-12	1.002	7.088	6.393	0.968	0.872	1.5606e-16
Sh3kbp1	cluster7	2.59111e-12	1.001	4.516	3.822	0.474	0.147	2.48834e-16
Gltscr2	cluster7	8.43178e-07	1	5.546	4.853	0.758	0.428	8.09736e-11
Sirt7	cluster7	8.17988e-08	1	5.349	4.656	0.495	0.194	7.85545e-12
Ptk2b	cluster7	6.3476e-26	0.999	4.14	3.448	0.6	0.142	6.09584e-30
Slc7a7	cluster7	1.53858e-05	0.998	4.154	3.462	0.274	0.082	1.47756e-09
Crlf3	cluster7	1.90609e-09	0.995	4.701	4.011	0.432	0.142	1.83049e-13
Eif4e2	cluster7	4.41091e-05	0.993	4.853	4.164	0.495	0.221	4.23596e-09
Cnpy3	cluster7	1.47176e-07	0.992	5.075	4.387	0.547	0.234	1.41339e-11
Ogfr	cluster7	5.12943e-05	0.99	4.674	3.988	0.4	0.161	4.92599e-09
Ankle2	cluster7	0.0128745	0.99	4.75	4.063	0.442	0.226	1.23639e-06
Ppm1h	cluster7	1.87169e-15	0.99	5.501	4.814	0.758	0.298	1.79745e-19
Siva1	cluster7	3.84539e-05	0.99	4.629	3.943	0.484	0.225	3.69288e-09
Snx2	cluster7	6.89448e-07	0.99	5.586	4.9	0.663	0.335	6.62103e-11
Panx1	cluster7	9.754e-09	0.988	3.795	3.109	0.284	0.074	9.36713e-13
Aimp1	cluster7	0.0124429	0.988	3.975	3.29	0.326	0.144	1.19494e-06
Tbc1d10b	cluster7	6.64502e-06	0.987	3.729	3.044	0.389	0.145	6.38146e-10
Daglb	cluster7	0.000881218	0.987	4.366	3.682	0.326	0.127	8.46267e-08
Hgsnat	cluster7	0.000269948	0.987	4.828	4.144	0.411	0.182	2.59242e-08
Dr1	cluster7	0.0250289	0.986	3.631	2.948	0.295	0.123	2.40362e-06
Hs6st1	cluster7	0.000488653	0.985	2.606	1.924	0.295	0.107	4.69272e-08
Vav3	cluster7	2.57299e-08	0.984	4.061	3.379	0.432	0.15	2.47094e-12
Mkl1	cluster7	4.69404e-05	0.983	3.759	3.078	0.411	0.166	4.50787e-09
Tfeb	cluster7	9.82111e-09	0.982	3.799	3.118	0.358	0.106	9.43158e-13
Rpl39	cluster7	1.54317e-12	0.981	4.671	3.991	0.979	0.71	1.48196e-16
Atp6v0d1	cluster7	3.53014e-08	0.979	4.46	3.781	0.811	0.469	3.39013e-12
Nampt	cluster7	0.00872245	0.979	4.615	3.937	0.358	0.16	8.3765e-07
Rpl32	cluster7	4.95881e-18	0.974	6.341	5.666	1	0.867	4.76213e-22
Fxc1	cluster7	6.60863e-08	0.974	4.58	3.905	0.747	0.402	6.34651e-12
Chmp4b	cluster7	3.12778e-10	0.97	3.547	2.875	0.6	0.253	3.00372e-14
Rasa4	cluster7	1.498e-05	0.966	3.607	2.938	0.316	0.105	1.43859e-09
Gp49a	cluster7	5.85134e-25	0.964	3.93	3.262	0.316	0.04	5.61927e-29
Ncln	cluster7	0.0026641	0.963	4.584	3.916	0.379	0.16	2.55844e-07
Lrrfip1	cluster7	1.08007e-09	0.959	5.353	4.688	0.811	0.398	1.03723e-13
Adam17	cluster7	0.00269901	0.958	4.514	3.85	0.358	0.157	2.59197e-07
Capzb	cluster7	8.5746e-13	0.956	6.922	6.259	0.958	0.793	8.23452e-17
Vim	cluster7	3.91626e-08	0.956	7.872	7.209	1	0.835	3.76094e-12
Eef1b2	cluster7	1.36141e-10	0.956	5.736	5.073	0.937	0.578	1.30741e-14
Capza1	cluster7	5.33745e-11	0.955	4.676	4.014	0.684	0.279	5.12576e-15
Pik3cd	cluster7	3.42717e-25	0.955	4.031	3.37	0.4	0.064	3.29124e-29
Abhd12	cluster7	0.000128876	0.954	5.072	4.41	0.442	0.192	1.23764e-08
Rnf19b	cluster7	3.7007e-07	0.953	4.133	3.472	0.389	0.133	3.55392e-11
1500012F01Rik	cluster7	2.69573e-05	0.952	3.593	2.934	0.463	0.207	2.58881e-09
Rpl7a	cluster7	2.3225e-13	0.951	6.245	5.586	0.979	0.764	2.23039e-17
2310047M10Rik	cluster7	0.000461592	0.948	2.786	2.128	0.326	0.126	4.43285e-08
Parl	cluster7	1.23188e-06	0.948	4.751	4.094	0.432	0.162	1.18302e-10
Lsm10	cluster7	0.000828079	0.947	4.35	3.693	0.379	0.165	7.95235e-08
Prr13	cluster7	8.72137e-15	0.943	5.893	5.239	0.895	0.46	8.37546e-19
Gm6377	cluster7	2.56459e-17	0.941	2.749	2.097	0.274	0.042	2.46288e-21
Slc9a3r1	cluster7	1.08073e-12	0.939	4.988	4.337	0.505	0.156	1.03787e-16
Parp12	cluster7	0.00307898	0.936	4.202	3.553	0.326	0.135	2.95686e-07
Stx7	cluster7	1.51629e-08	0.935	5.575	4.927	0.705	0.349	1.45615e-12
Pgk1	cluster7	2.29594e-05	0.935	4.885	4.237	0.537	0.256	2.20488e-09
Cyb5r4	cluster7	2.67641e-05	0.934	4.501	3.853	0.421	0.171	2.57026e-09
Fth1	cluster7	1.04771e-08	0.931	8.365	7.72	1	0.952	1.00615e-12
Trappc1	cluster7	3.81567e-06	0.929	4.478	3.835	0.474	0.199	3.66433e-10
Fam107b	cluster7	1.23766e-09	0.926	4.749	4.107	0.421	0.131	1.18857e-13
Abca7	cluster7	5.45688e-06	0.926	3.451	2.809	0.316	0.104	5.24045e-10
Uba52	cluster7	9.88056e-15	0.922	5.603	4.964	0.968	0.752	9.48868e-19
Ssbp4	cluster7	3.87635e-07	0.918	4.835	4.198	0.589	0.268	3.72261e-11
3110003A17Rik	cluster7	1.97249e-07	0.918	4.48	3.844	0.621	0.292	1.89426e-11
Nfkbie	cluster7	0.000159272	0.918	3.617	2.981	0.274	0.091	1.52955e-08
Ap2s1	cluster7	2.55834e-06	0.917	5.167	4.532	0.726	0.432	2.45687e-10
Rpl23a	cluster7	4.31692e-14	0.915	5.497	4.862	1	0.828	4.1457e-18
Rps28	cluster7	1.1528e-16	0.913	5.561	4.929	1	0.867	1.10707e-20
Mapk14	cluster7	6.76616e-11	0.912	4.609	3.976	0.547	0.193	6.4978e-15
Morc3	cluster7	0.000198765	0.912	4.135	3.503	0.347	0.134	1.90881e-08
Wipf1	cluster7	1.88284e-08	0.907	3.463	2.835	0.337	0.099	1.80816e-12
Trim11	cluster7	0.0325157	0.905	4.482	3.855	0.263	0.105	3.12261e-06
Mob3a	cluster7	2.83881e-11	0.905	4.889	4.262	0.516	0.174	2.72622e-15
Pkn1	cluster7	0.000626826	0.904	4.429	3.803	0.368	0.15	6.01965e-08
Zfp106	cluster7	4.42904e-06	0.904	4.818	4.192	0.589	0.271	4.25338e-10
Ehbp1l1	cluster7	2.78874e-09	0.903	4.329	3.703	0.463	0.16	2.67813e-13
Slc15a4	cluster7	1.43509e-05	0.897	4.288	3.667	0.326	0.111	1.37817e-09
Orai3	cluster7	0.000936224	0.897	4.891	4.27	0.4	0.178	8.99091e-08
AA960436	cluster7	0.00761538	0.895	3.929	3.308	0.253	0.094	7.31334e-07
Cdk9	cluster7	6.5367e-06	0.895	5.121	4.5	0.632	0.311	6.27744e-10
Nat15	cluster7	0.00122257	0.892	5.012	4.393	0.432	0.201	1.17408e-07
Rps11	cluster7	7.03515e-16	0.89	6.952	6.335	1	0.89	6.75612e-20
Atox1	cluster7	2.73725e-13	0.887	5.324	4.709	0.947	0.657	2.62869e-17
Sec61b	cluster7	2.25842e-07	0.887	5.184	4.569	0.811	0.502	2.16885e-11
Ppp4c	cluster7	4.22849e-12	0.886	5.578	4.964	0.789	0.386	4.06078e-16
Rps12	cluster7	2.52814e-13	0.886	5.512	4.898	0.989	0.769	2.42787e-17
Ppp2cb	cluster7	0.0298485	0.884	4.036	3.424	0.526	0.307	2.86646e-06
Gnb2l1	cluster7	4.51861e-13	0.883	6.999	6.387	1	0.806	4.33939e-17
Slc38a1	cluster7	1.97978e-07	0.882	3.627	3.016	0.253	0.063	1.90126e-11
Dnajb13	cluster7	4.53332e-08	0.877	3.633	3.026	0.316	0.088	4.35352e-12
Ostf1	cluster7	1.75815e-11	0.874	6.241	5.635	0.937	0.584	1.68841e-15
Ap2a2	cluster7	8.05825e-11	0.874	5.311	4.705	0.863	0.446	7.73865e-15
Herc4	cluster7	9.05625e-06	0.873	3.943	3.338	0.453	0.182	8.69706e-10
Rpl28	cluster7	8.41998e-14	0.869	5.49	4.887	0.989	0.81	8.08603e-18
Neurl3	cluster7	4.16444e-20	0.869	4.875	4.273	0.589	0.159	3.99927e-24
Mndal	cluster7	2.07145e-06	0.868	4.255	3.654	0.495	0.201	1.98929e-10
Asap1	cluster7	1.05526e-08	0.866	4.501	3.901	0.589	0.24	1.0134e-12
Clint1	cluster7	2.98011e-12	0.863	4.437	3.838	0.653	0.248	2.86191e-16
Scamp2	cluster7	0.000143234	0.862	5.16	4.563	0.558	0.273	1.37553e-08
Gm2382	cluster7	0.000153894	0.861	3.736	3.14	0.453	0.21	1.4779e-08
Nrm	cluster7	9.31576e-05	0.858	4.552	3.958	0.316	0.111	8.94628e-09
Atp5e	cluster7	7.45533e-10	0.853	4.913	4.322	0.979	0.716	7.15963e-14
Cmas	cluster7	0.00107122	0.853	4.628	4.037	0.4	0.174	1.02874e-07
Chst12	cluster7	0.000643172	0.852	5.13	4.539	0.474	0.225	6.17662e-08
Fnbp1	cluster7	1.8399e-08	0.851	4.45	3.86	0.453	0.161	1.76693e-12
Akna	cluster7	7.56008e-06	0.851	3.921	3.332	0.337	0.113	7.26023e-10
H3f3b	cluster7	6.36027e-08	0.85	7.821	7.231	1	0.97	6.10801e-12
Kpna2	cluster7	0.027348	0.849	4.121	3.533	0.326	0.144	2.62633e-06
Copz1	cluster7	0.000203174	0.846	5.898	5.311	0.674	0.372	1.95115e-08
Snf8	cluster7	3.3262e-11	0.843	4.197	3.613	0.695	0.3	3.19428e-15
Hnrnpd	cluster7	1.31128e-09	0.843	4.503	3.919	0.705	0.309	1.25928e-13
Rpl29	cluster7	3.44405e-09	0.84	5.972	5.389	0.979	0.746	3.30746e-13
Ube2q1	cluster7	0.0266153	0.84	3.574	2.991	0.305	0.132	2.55597e-06
Taf10	cluster7	3.12267e-10	0.84	4.89	4.308	0.768	0.406	2.99882e-14
Esd	cluster7	1.93406e-05	0.839	5.532	4.95	0.811	0.474	1.85735e-09
Rnh1	cluster7	7.13707e-06	0.839	6.195	5.613	0.747	0.434	6.854e-10
Rpl18	cluster7	2.80808e-13	0.838	6.54	5.959	0.989	0.865	2.69671e-17
Rab31	cluster7	7.64387e-10	0.837	5.6	5.02	0.684	0.289	7.3407e-14
Plekhb2	cluster7	0.00302303	0.836	3.919	3.339	0.284	0.107	2.90314e-07
Rpl35a	cluster7	1.17675e-13	0.835	4.809	4.231	0.989	0.744	1.13007e-17
Bcl10	cluster7	2.05504e-06	0.834	4.702	4.124	0.526	0.228	1.97354e-10
Actb	cluster7	3.41445e-17	0.834	9.737	9.16	1	1	3.27903e-21
Rbfa	cluster7	1.12817e-06	0.834	4.769	4.191	0.516	0.221	1.08342e-10
Rap2c	cluster7	2.61411e-05	0.833	2.957	2.38	0.263	0.08	2.51043e-09
Rps10	cluster7	1.29197e-13	0.832	5.821	5.245	0.989	0.8	1.24073e-17
Nme2	cluster7	2.00717e-09	0.832	5.716	5.14	0.926	0.671	1.92756e-13
Itgal	cluster7	6.0486e-22	0.829	4.991	4.416	0.463	0.094	5.8087e-26
Rab43	cluster7	5.68074e-08	0.829	4.221	3.646	0.526	0.213	5.45543e-12
Lrp1	cluster7	1.65138e-19	0.827	5.06	4.487	0.821	0.273	1.58588e-23
Pfn1	cluster7	1.99184e-16	0.826	7.234	6.662	1	0.925	1.91284e-20
Rpe	cluster7	0.0213778	0.824	3.691	3.119	0.295	0.122	2.05299e-06
Sub1	cluster7	1.19199e-08	0.821	5.805	5.236	0.926	0.676	1.14472e-12
Vps13c	cluster7	9.45134e-05	0.819	3.579	3.012	0.421	0.191	9.07648e-09
Sash3	cluster7	4.15597e-18	0.819	4.585	4.018	0.411	0.084	3.99114e-22
Eed	cluster7	0.00682665	0.814	4.044	3.48	0.337	0.142	6.55589e-07
Fbl	cluster7	2.75972e-06	0.814	3.506	2.942	0.505	0.22	2.65027e-10
Magohb	cluster7	0.0257076	0.812	3.084	2.521	0.284	0.118	2.4688e-06
Srsf9	cluster7	0.000234834	0.811	4.976	4.413	0.632	0.355	2.2552e-08
Ppp1r18	cluster7	2.29888e-13	0.811	3.959	3.397	0.611	0.21	2.2077e-17
Lactb	cluster7	0.0338975	0.811	3.734	3.172	0.305	0.133	3.25531e-06
2610027L16Rik	cluster7	0.00448838	0.807	4.043	3.484	0.284	0.107	4.31036e-07
Mettl9	cluster7	2.69989e-05	0.806	4.544	3.985	0.463	0.202	2.59281e-09
Slfn5	cluster7	5.2012e-07	0.806	5.088	4.529	0.589	0.261	4.99491e-11
Fam174a	cluster7	4.06701e-07	0.805	5.14	4.582	0.621	0.284	3.90571e-11
Rps4x	cluster7	1.1369e-10	0.804	6.543	5.985	0.989	0.797	1.09181e-14
Cycs	cluster7	3.2852e-06	0.802	4.91	4.354	0.821	0.533	3.1549e-10
Gsdmd	cluster7	0.00208144	0.801	5.036	4.481	0.411	0.191	1.99888e-07
Dbnl	cluster7	0.00012637	0.801	5.242	4.687	0.6	0.313	1.21358e-08
Hps3	cluster7	0.0275547	0.8	3.837	3.283	0.4	0.191	2.64619e-06
Atad2b	cluster7	4.28896e-07	0.799	3.416	2.862	0.421	0.154	4.11885e-11
Rpl37a	cluster7	2.69889e-14	0.798	5.968	5.415	1	0.94	2.59185e-18
Atp5l	cluster7	1.17636e-09	0.798	4.474	3.921	0.958	0.745	1.12971e-13
Rpl18a	cluster7	9.13672e-18	0.798	7.51	6.956	1	0.974	8.77434e-22
Kcnab2	cluster7	4.33059e-16	0.797	2.955	2.402	0.305	0.055	4.15883e-20
Smap2	cluster7	1.10379e-12	0.796	4.057	3.505	0.526	0.17	1.06001e-16
Map2k1	cluster7	0.0010876	0.796	5.019	4.467	0.516	0.264	1.04447e-07
Atg3	cluster7	4.60829e-05	0.794	5.516	4.966	0.611	0.332	4.42551e-09
Parp9	cluster7	0.0341904	0.794	4.013	3.462	0.263	0.105	3.28343e-06
Rps13	cluster7	9.16995e-15	0.793	6.027	5.477	1	0.806	8.80626e-19
Dynlt1b	cluster7	3.8164e-10	0.788	2.808	2.261	0.611	0.252	3.66503e-14
Dse	cluster7	0.000613626	0.785	3.719	3.175	0.4	0.176	5.89289e-08
Atp5c1	cluster7	1.47371e-07	0.78	6.295	5.755	0.884	0.584	1.41526e-11
Abcf1	cluster7	0.00284348	0.78	4.364	3.823	0.453	0.223	2.73071e-07
Btg1	cluster7	1.42487e-14	0.777	6.911	6.373	0.958	0.602	1.36835e-18
Rps5	cluster7	7.77194e-10	0.776	6.848	6.31	1	0.831	7.46369e-14
Frrs1	cluster7	3.3376e-06	0.776	3.926	3.388	0.263	0.073	3.20523e-10
Plekhj1	cluster7	0.000126344	0.775	4.413	3.876	0.526	0.245	1.21333e-08
Atf6b	cluster7	0.000242862	0.773	3.578	3.042	0.411	0.172	2.3323e-08
Hspa8	cluster7	4.00836e-09	0.772	7.494	6.959	0.989	0.904	3.84938e-13
Lrrc8d	cluster7	9.86063e-05	0.771	4.086	3.552	0.379	0.147	9.46954e-09
Trappc6a	cluster7	0.00286188	0.767	4.091	3.56	0.379	0.171	2.74838e-07
Atp2b1	cluster7	1.91689e-06	0.761	6.075	5.548	0.926	0.663	1.84087e-10
Api5	cluster7	0.00121992	0.76	4.533	4.006	0.432	0.197	1.17153e-07
Sidt2	cluster7	0.0148071	0.759	4.765	4.238	0.421	0.206	1.42198e-06
Brpf1	cluster7	5.6334e-06	0.757	3.568	3.044	0.274	0.081	5.40997e-10
Ier5	cluster7	4.07729e-05	0.756	5.403	4.879	0.674	0.362	3.91558e-09
Ccdc72	cluster7	2.04365e-06	0.753	4.983	4.461	0.863	0.531	1.9626e-10
Nkiras2	cluster7	0.00836869	0.75	3.364	2.844	0.305	0.123	8.03677e-07
Arf5	cluster7	5.13135e-07	0.749	4.779	4.259	0.947	0.615	4.92783e-11
Tubb6	cluster7	0.000961149	0.749	5.478	4.959	0.442	0.199	9.23028e-08
Actg1	cluster7	5.36051e-11	0.748	8.167	7.649	1	0.975	5.1479e-15
Actr2	cluster7	3.33405e-06	0.747	6.157	5.639	0.989	0.832	3.20181e-10
Bckdha	cluster7	0.0239415	0.747	5.086	4.568	0.411	0.205	2.29919e-06
Stom	cluster7	1.31528e-08	0.747	4.304	3.786	0.432	0.145	1.26311e-12
Uqcrfs1	cluster7	1.9466e-06	0.746	5.567	5.05	0.789	0.443	1.8694e-10
Hmox2	cluster7	0.00646493	0.745	5.123	4.607	0.495	0.259	6.20852e-07
Rps23	cluster7	2.34903e-13	0.743	5.981	5.466	1	0.87	2.25586e-17
Synj1	cluster7	3.18307e-05	0.743	4.412	3.897	0.526	0.25	3.05682e-09
Cyth1	cluster7	0.0401426	0.743	4.043	3.528	0.337	0.15	3.85505e-06
Rpl34-ps1	cluster7	1.70374e-12	0.739	5.001	4.489	0.989	0.78	1.63617e-16
Aup1	cluster7	5.28619e-05	0.739	5.464	4.952	0.758	0.48	5.07653e-09
Akt1	cluster7	0.00014375	0.737	5.259	4.748	0.621	0.318	1.38049e-08
Orai1	cluster7	0.00046306	0.736	5.01	4.5	0.558	0.283	4.44694e-08
Wdr26	cluster7	0.000462952	0.734	4.609	4.1	0.558	0.281	4.4459e-08
Sft2d1	cluster7	0.000188697	0.733	4.991	4.483	0.684	0.387	1.81213e-08
Mfsd1	cluster7	0.017158	0.732	4.75	4.242	0.442	0.226	1.64775e-06
Ndufs8	cluster7	0.00403243	0.731	5.451	4.945	0.653	0.4	3.8725e-07
Eif3e	cluster7	6.4575e-08	0.731	5.554	5.048	0.779	0.382	6.20138e-12
Ube2l3	cluster7	4.05443e-07	0.728	4.985	4.48	0.8	0.436	3.89362e-11
Ssh2	cluster7	1.93556e-07	0.727	5.294	4.79	0.642	0.297	1.8588e-11
Arid4a	cluster7	0.000255714	0.727	4.692	4.188	0.526	0.263	2.45572e-08
Rpl19	cluster7	1.45805e-13	0.727	6.333	5.829	1	0.856	1.40022e-17
Rpl6	cluster7	2.50566e-09	0.724	6.036	5.534	1	0.785	2.40628e-13
Cox4i1	cluster7	4.64016e-12	0.724	6.746	6.244	1	0.905	4.45613e-16
Cmc1	cluster7	0.00260142	0.722	3.223	2.722	0.326	0.131	2.49824e-07
Rps16	cluster7	1.59024e-11	0.721	6.034	5.534	1	0.861	1.52716e-15
Anp32b	cluster7	0.000146842	0.717	4.751	4.254	0.621	0.329	1.41018e-08
Rps18	cluster7	7.6486e-15	0.716	6.967	6.471	1	0.896	7.34524e-19
Mob3b	cluster7	0.0490891	0.715	3.727	3.232	0.253	0.099	4.71421e-06
Stat1	cluster7	4.16426e-06	0.714	5.048	4.554	0.558	0.249	3.9991e-10
Rpl5	cluster7	6.69706e-07	0.713	5.949	5.454	0.979	0.816	6.43145e-11
Stk24	cluster7	8.98125e-06	0.713	4.404	3.91	0.589	0.281	8.62503e-10
Pacs2	cluster7	0.00314465	0.713	3.162	2.668	0.347	0.146	3.01993e-07
Sdhd	cluster7	1.96045e-05	0.712	5.416	4.923	0.642	0.326	1.88269e-09
Fgfr1op2	cluster7	1.09202e-05	0.712	4.748	4.255	0.632	0.314	1.04871e-09
Rassf3	cluster7	0.000204226	0.71	3.524	3.032	0.495	0.229	1.96126e-08
Scand1	cluster7	8.38694e-10	0.71	3.945	3.453	0.874	0.493	8.0543e-14
Mfsd5	cluster7	5.01208e-07	0.709	5.385	4.894	0.758	0.435	4.8133e-11
Rplp2	cluster7	6.78922e-11	0.703	5.617	5.13	0.989	0.8	6.51995e-15
Litaf	cluster7	2.62407e-08	0.703	5.88	5.393	0.758	0.375	2.51999e-12
Gnb2	cluster7	6.2664e-05	0.7	4.446	3.961	0.737	0.422	6.01787e-09
Tsc22d4	cluster7	0.00695094	0.698	3.834	3.35	0.579	0.332	6.67526e-07
Rpl11	cluster7	9.74532e-08	0.698	5.577	5.093	0.989	0.758	9.3588e-12
Mrpl43	cluster7	9.07487e-06	0.697	4.717	4.234	0.579	0.271	8.71495e-10
Tpt1	cluster7	2.93855e-10	0.696	6.421	5.939	1	0.931	2.82201e-14
Cox8a	cluster7	3.28085e-06	0.695	5.828	5.346	0.968	0.815	3.15072e-10
Arfgef1	cluster7	0.0179098	0.694	3.489	3.007	0.453	0.223	1.71995e-06
5730508B09Rik	cluster7	6.18854e-07	0.693	3.485	3.005	0.389	0.139	5.94309e-11
Ctsb	cluster7	1.46945e-05	0.692	7.093	6.614	0.958	0.703	1.41117e-09
Rps7	cluster7	5.60942e-11	0.691	6.128	5.649	1	0.845	5.38694e-15
Trmt112	cluster7	4.0879e-05	0.691	5.064	4.586	0.8	0.53	3.92577e-09
Rab5c	cluster7	0.000184174	0.69	4.434	3.956	0.737	0.447	1.76869e-08
Rfc2	cluster7	0.000470592	0.689	4.708	4.23	0.347	0.137	4.51927e-08
Mrpl36	cluster7	0.000154164	0.685	4.622	4.147	0.558	0.29	1.48049e-08
Pfdn5	cluster7	2.65664e-06	0.683	5.681	5.207	0.947	0.687	2.55127e-10
Nfatc1	cluster7	0.00113842	0.681	4.205	3.733	0.411	0.178	1.09326e-07
Dcaf12	cluster7	2.01664e-06	0.681	4.583	4.111	0.432	0.165	1.93666e-10
Eef2	cluster7	0.000100686	0.678	6.868	6.398	0.947	0.708	9.66924e-09
Rps25	cluster7	1.54998e-08	0.678	6.139	5.669	1	0.916	1.4885e-12
Sec61g	cluster7	1.30493e-09	0.677	4.333	3.864	0.926	0.64	1.25317e-13
Skap2	cluster7	1.90125e-06	0.676	5.371	4.903	0.621	0.282	1.82584e-10
Rpl4	cluster7	2.35672e-08	0.675	7.184	6.715	0.989	0.877	2.26325e-12
Rod1	cluster7	6.35746e-07	0.675	4.861	4.394	0.684	0.326	6.10531e-11
Rps3	cluster7	1.72116e-11	0.673	7.119	6.653	1	0.892	1.65289e-15
Rps26	cluster7	4.81537e-12	0.673	5.298	4.832	0.989	0.777	4.62438e-16
Cox5a	cluster7	7.75268e-06	0.67	5.188	4.724	0.853	0.495	7.44519e-10
Tomm6	cluster7	2.79441e-05	0.669	3.944	3.48	0.916	0.654	2.68358e-09
Lsm3	cluster7	0.00852199	0.668	3.722	3.259	0.442	0.218	8.184e-07
Brp44l	cluster7	3.22002e-06	0.668	4.82	4.357	0.758	0.424	3.09231e-10
Reep5	cluster7	4.47603e-06	0.667	5.467	5.004	0.937	0.621	4.29851e-10
Eif3h	cluster7	1.05749e-07	0.667	5.586	5.124	0.821	0.441	1.01555e-11
Gltp	cluster7	4.70317e-06	0.663	5.973	5.514	0.747	0.389	4.51663e-10
Rps14	cluster7	1.03875e-12	0.663	7.02	6.561	1	0.936	9.97549e-17
Llph	cluster7	4.70932e-10	0.662	3.677	3.218	0.674	0.295	4.52254e-14
Mir682	cluster7	1.32078e-09	0.661	2.713	2.255	0.958	0.715	1.2684e-13
Naca	cluster7	1.00793e-06	0.66	5.787	5.33	0.979	0.739	9.67958e-11
Cox7a2l	cluster7	4.21803e-07	0.658	5.49	5.034	0.811	0.424	4.05074e-11
Atp6v0c	cluster7	2.2592e-05	0.656	4.537	4.082	0.905	0.684	2.16959e-09
Trib1	cluster7	1.74278e-05	0.653	4.272	3.82	0.4	0.156	1.67366e-09
Rps15a	cluster7	9.12735e-13	0.653	5.044	4.592	0.979	0.691	8.76534e-17
Tmem179b	cluster7	0.0204813	0.652	4.769	4.317	0.505	0.273	1.96689e-06
Dohh	cluster7	0.0242024	0.649	4.805	4.356	0.368	0.167	2.32425e-06
Rpl13	cluster7	2.80109e-13	0.648	7.009	6.559	1	0.946	2.69e-17
Aldh9a1	cluster7	0.00554209	0.648	4.718	4.269	0.4	0.186	5.32228e-07
Pgls	cluster7	0.0105034	0.648	4.974	4.524	0.526	0.282	1.00869e-06
Sdcbp	cluster7	1.66486e-06	0.648	6.644	6.195	0.989	0.744	1.59883e-10
Sulf2	cluster7	0.000874577	0.646	4.327	3.879	0.337	0.129	8.3989e-08
Grb2	cluster7	2.61454e-07	0.645	4.87	4.423	0.758	0.386	2.51085e-11
Ndufa6	cluster7	2.43185e-07	0.645	5.184	4.737	0.937	0.656	2.3354e-11
S100a11	cluster7	8.50645e-06	0.643	5.849	5.404	0.968	0.769	8.16907e-10
Rps19	cluster7	8.42149e-12	0.642	6.685	6.24	0.989	0.914	8.08748e-16
6720456B07Rik	cluster7	8.90241e-08	0.642	5.909	5.464	0.853	0.533	8.54932e-12
Adap2	cluster7	9.32824e-05	0.641	3.981	3.537	0.274	0.088	8.95827e-09
Syngr2	cluster7	1.57726e-07	0.64	6.268	5.825	0.884	0.538	1.51471e-11
Vps26a	cluster7	0.00897064	0.64	4.273	3.83	0.442	0.215	8.61485e-07
Psmd8	cluster7	0.00104465	0.639	5.587	5.144	0.716	0.424	1.00322e-07
Rpl10a	cluster7	9.68132e-08	0.639	5.228	4.785	0.968	0.713	9.29734e-12
Supt4h1	cluster7	3.1583e-06	0.637	5.012	4.571	0.726	0.374	3.03304e-10
Ypel5	cluster7	1.00095e-05	0.636	4.889	4.448	0.611	0.294	9.61255e-10
Rpl37	cluster7	8.28095e-11	0.635	5.368	4.928	1	0.9	7.95251e-15
Uqcrh	cluster7	3.867e-07	0.635	5.022	4.582	0.947	0.642	3.71363e-11
Srp72	cluster7	0.00110018	0.632	4.841	4.403	0.516	0.251	1.05655e-07
Dusp1	cluster7	1.92299e-07	0.631	8.593	8.156	0.989	0.934	1.84672e-11
Ndufb8	cluster7	1.49495e-05	0.63	5.491	5.054	0.789	0.492	1.43565e-09
Cox5b	cluster7	6.23984e-05	0.629	5.047	4.611	0.895	0.609	5.99236e-09
Tmem55b	cluster7	0.00015769	0.627	4.914	4.479	0.579	0.28	1.51435e-08
Hist1h2ao	cluster7	1.23401e-19	0.627	0.827	0.393	0.4	0.08	1.18507e-23
Use1	cluster7	0.0397281	0.627	4.936	4.502	0.611	0.36	3.81524e-06
Prelid1	cluster7	0.000363282	0.624	6.155	5.722	0.789	0.511	3.48874e-08
Lnpep	cluster7	3.04877e-05	0.622	3.968	3.536	0.463	0.198	2.92785e-09
Nt5c	cluster7	0.0191323	0.622	4.661	4.229	0.463	0.248	1.83735e-06
Myeov2	cluster7	8.66734e-08	0.619	4.282	3.853	0.779	0.428	8.32358e-12
Usmg5	cluster7	6.04062e-07	0.618	4.241	3.813	0.916	0.639	5.80103e-11
Fam50a	cluster7	0.00799856	0.618	4.207	3.779	0.453	0.225	7.68132e-07
Ppp1ca	cluster7	5.76846e-06	0.617	6.943	6.516	0.916	0.7	5.53967e-10
Nr4a1	cluster7	9.57321e-11	0.616	6.252	5.825	0.768	0.356	9.19352e-15
Stap1	cluster7	7.39357e-08	0.615	3.088	2.662	0.253	0.061	7.10033e-12
Gas5	cluster7	8.82353e-05	0.615	4.691	4.265	0.705	0.401	8.47357e-09
Rpl23	cluster7	5.12821e-09	0.615	5.753	5.327	1	0.846	4.92482e-13
Esyt1	cluster7	9.38699e-05	0.614	4.95	4.525	0.537	0.255	9.01468e-09
Hn1	cluster7	8.30882e-08	0.613	5.999	5.574	0.789	0.398	7.97927e-12
Rps15	cluster7	1.44957e-09	0.613	5.539	5.114	1	0.828	1.39208e-13
Atp6v1f	cluster7	0.000128322	0.612	5.509	5.085	0.874	0.609	1.23232e-08
Mospd3	cluster7	0.0014002	0.611	3.788	3.364	0.442	0.213	1.34467e-07
Gm3258	cluster7	3.9114e-07	0.611	1.097	0.674	0.516	0.208	3.75627e-11
Ube2a	cluster7	0.0283043	0.61	4.806	4.383	0.568	0.324	2.71817e-06
Atp5k	cluster7	0.000118626	0.608	3.421	2.999	0.863	0.567	1.13921e-08
Rpl7	cluster7	2.30617e-07	0.607	6.6	6.18	1	0.858	2.2147e-11
Nsf	cluster7	0.0295621	0.603	3.987	3.569	0.274	0.109	2.83896e-06
Cbfb	cluster7	0.0310165	0.602	3.58	3.163	0.316	0.134	2.97863e-06
Cfl1	cluster7	6.60897e-09	0.596	6.661	6.248	1	0.956	6.34684e-13
Itch	cluster7	0.000644599	0.596	3.695	3.282	0.474	0.23	6.19033e-08
Tor1a	cluster7	0.00537237	0.595	4.812	4.399	0.453	0.218	5.15929e-07
Rbm3	cluster7	0.0170696	0.594	5.113	4.701	0.758	0.525	1.63926e-06
Rbm38	cluster7	3.6325e-07	0.593	3.605	3.194	0.326	0.096	3.48842e-11
D8Ertd738e	cluster7	3.07879e-06	0.592	5.459	5.049	0.905	0.618	2.95668e-10
Sat1	cluster7	8.80193e-09	0.591	7.163	6.753	0.947	0.679	8.45283e-13
Clk3	cluster7	0.00952613	0.59	5.199	4.791	0.474	0.232	9.14831e-07
Lgals1	cluster7	1.87438e-15	0.589	5.586	5.178	0.874	0.344	1.80004e-19
Fam117b	cluster7	5.03008e-05	0.589	4.034	3.625	0.389	0.152	4.83058e-09
Atp6v0e	cluster7	0.000164881	0.588	6.037	5.629	0.884	0.604	1.58341e-08
Rpl35	cluster7	6.81175e-10	0.587	5.386	4.98	1	0.871	6.54159e-14
Gpx4	cluster7	0.0009491	0.586	5.852	5.446	0.947	0.729	9.11457e-08
Hbxip	cluster7	0.00135905	0.586	5.251	4.845	0.716	0.445	1.30515e-07
Tap1	cluster7	0.000139446	0.585	5.071	4.666	0.495	0.221	1.33916e-08
Rpl27a	cluster7	1.12878e-08	0.585	5.132	4.727	0.989	0.782	1.08401e-12
Necap2	cluster7	2.22609e-06	0.583	5.253	4.848	0.663	0.324	2.1378e-10
Rpl9	cluster7	3.548e-10	0.582	6.305	5.902	1	0.874	3.40728e-14
Vmp1	cluster7	0.0175528	0.582	5.457	5.054	0.642	0.38	1.68567e-06
Rps29	cluster7	2.60838e-11	0.582	5.257	4.854	1	0.945	2.50493e-15
Pih1d1	cluster7	0.0477801	0.58	4.124	3.722	0.421	0.215	4.5885e-06
Cdkn2d	cluster7	0.0121848	0.579	4.595	4.193	0.358	0.163	1.17015e-06
Eef1a1	cluster7	1.24997e-10	0.577	8.649	8.249	1	0.954	1.20039e-14
Pmaip1	cluster7	8.15825e-20	0.576	3.802	3.402	0.453	0.097	7.83468e-24
Anapc13	cluster7	8.67147e-05	0.576	3.361	2.962	0.653	0.369	8.32755e-09
Nhp2	cluster7	0.0176923	0.575	4.262	3.863	0.432	0.213	1.69905e-06
2400001E08Rik	cluster7	2.11897e-05	0.575	5.067	4.668	0.726	0.406	2.03493e-09
Sp140	cluster7	0.00156928	0.575	3.688	3.29	0.295	0.108	1.50704e-07
Dazap2	cluster7	0.000697235	0.573	6.601	6.204	0.937	0.771	6.69581e-08
Mrpl54	cluster7	0.00990576	0.572	4.023	3.627	0.537	0.295	9.51288e-07
2010107E04Rik	cluster7	2.1163e-05	0.572	4.212	3.815	0.811	0.499	2.03236e-09
Rps20	cluster7	7.6343e-10	0.571	5.998	5.602	1	0.838	7.33151e-14
Nme1	cluster7	0.000290138	0.569	4.903	4.509	0.611	0.317	2.78631e-08
Gngt2	cluster7	3.66748e-09	0.567	5.354	4.961	0.758	0.375	3.52202e-13
Uqcrq	cluster7	0.00270273	0.567	4.981	4.588	0.874	0.606	2.59553e-07
Cdc42	cluster7	0.0029303	0.566	6.918	6.525	0.979	0.892	2.81408e-07
Psmb8	cluster7	2.42523e-07	0.566	6.453	6.061	0.874	0.491	2.32904e-11
Serf2	cluster7	4.66778e-08	0.565	5.523	5.131	0.989	0.891	4.48265e-12
Mtpn	cluster7	2.12271e-05	0.565	5.265	4.873	0.747	0.408	2.03852e-09
Akr1a1	cluster7	0.00107077	0.565	6.962	6.57	0.947	0.724	1.0283e-07
G3bp2	cluster7	0.00638162	0.564	4.956	4.566	0.558	0.298	6.12852e-07
Ndufa1	cluster7	0.00233345	0.563	4.759	4.369	0.8	0.551	2.2409e-07
Mrps15	cluster7	0.000651519	0.562	4.254	3.864	0.495	0.235	6.25679e-08
Eif3k	cluster7	5.42918e-06	0.56	5.6	5.212	0.821	0.499	5.21385e-10
Klf13	cluster7	8.57373e-05	0.56	7.281	6.893	0.989	0.895	8.23368e-09
Irgm1	cluster7	0.0442596	0.56	4.842	4.454	0.4	0.193	4.25042e-06
2410001C21Rik	cluster7	0.00691355	0.558	4.995	4.608	0.579	0.32	6.63935e-07
Svil	cluster7	0.00326751	0.557	3.64	3.253	0.411	0.189	3.13792e-07
Zfp36	cluster7	1.34441e-05	0.557	6.564	6.178	0.968	0.826	1.29109e-09
Wdfy4	cluster7	7.21544e-06	0.553	4.002	3.618	0.253	0.068	6.92926e-10
Mkrn1	cluster7	1.25254e-06	0.551	4.749	4.367	0.568	0.243	1.20286e-10
Tiparp	cluster7	0.000267613	0.548	4.253	3.873	0.4	0.163	2.56999e-08
Arhgap25	cluster7	1.00045e-06	0.547	4.112	3.733	0.305	0.09	9.6077e-11
Fis1	cluster7	9.28571e-06	0.546	5.803	5.425	0.916	0.609	8.91742e-10
Zufsp	cluster7	0.00203958	0.544	3.521	3.144	0.347	0.147	1.95869e-07
Ifngr1	cluster7	0.0167756	0.542	6.982	6.607	0.958	0.813	1.61102e-06
Gnai2	cluster7	3.9507e-05	0.542	7.207	6.832	1	0.938	3.79401e-09
Hcst	cluster7	4.5159e-13	0.54	3.673	3.299	0.368	0.083	4.33679e-17
Mir692-1	cluster7	2.45413e-11	0.539	0.93	0.557	0.621	0.244	2.3568e-15
Limd2	cluster7	4.27818e-09	0.538	5.66	5.287	0.663	0.291	4.1085e-13
Akap13	cluster7	0.00161843	0.538	5.798	5.425	0.768	0.486	1.55424e-07
Tcof1	cluster7	1.88518e-10	0.538	3.898	3.525	0.463	0.145	1.81041e-14
Ccnl1	cluster7	0.0010041	0.534	5.193	4.823	0.695	0.413	9.64276e-08
Lman2	cluster7	0.0037221	0.532	5.516	5.147	0.705	0.428	3.57447e-07
Rps24	cluster7	4.1807e-11	0.531	5.747	5.379	1	0.83	4.01488e-15
Rab8a	cluster7	5.11007e-05	0.531	5.287	4.919	0.674	0.359	4.9074e-09
Cnnm4	cluster7	3.39043e-05	0.53	4.344	3.976	0.337	0.115	3.25596e-09
Rps3a	cluster7	4.01747e-08	0.53	6.456	6.089	1	0.867	3.85813e-12
Rap1a	cluster7	0.00467	0.53	5.434	5.067	0.821	0.567	4.48478e-07
Bri3	cluster7	0.000738088	0.527	3.828	3.462	0.842	0.559	7.08814e-08
Pomp	cluster7	2.07079e-05	0.527	5.502	5.137	0.905	0.592	1.98866e-09
Slc12a6	cluster7	0.000663289	0.525	4.388	4.024	0.389	0.16	6.36981e-08
Rpl17	cluster7	1.3726e-08	0.524	5.686	5.323	0.989	0.831	1.31816e-12
Rps2	cluster7	1.04099e-06	0.523	6.202	5.84	1	0.815	9.997e-11
Ndufs2	cluster7	0.0387434	0.521	5.5	5.139	0.589	0.338	3.72067e-06
Rpl38	cluster7	1.79606e-07	0.52	4.363	4.002	0.989	0.806	1.72483e-11
Ralb	cluster7	0.00128555	0.514	4.926	4.57	0.642	0.348	1.23456e-07
Taok3	cluster7	0.000150941	0.511	4.452	4.098	0.495	0.222	1.44954e-08
Exosc5	cluster7	0.0463354	0.51	4.066	3.712	0.347	0.158	4.44977e-06
Atp6v1e1	cluster7	0.0229451	0.508	5.117	4.764	0.611	0.348	2.2035e-06
Lamtor2	cluster7	0.000174819	0.507	4.705	4.354	0.747	0.453	1.67885e-08
Sik1	cluster7	0.00193087	0.507	4.212	3.861	0.874	0.633	1.85429e-07
Ik	cluster7	0.00713709	0.505	4.65	4.3	0.568	0.307	6.85402e-07
Dtx3l	cluster7	0.00217627	0.505	4.193	3.842	0.432	0.191	2.08996e-07
Tmc6	cluster7	0.000191937	0.504	4.249	3.899	0.347	0.129	1.84325e-08
Rpl8	cluster7	3.27258e-07	0.503	6.54	6.191	1	0.837	3.14279e-11
Rplp1	cluster7	9.44643e-07	0.499	5.98	5.635	1	0.879	9.07177e-11
Pold4	cluster7	7.65781e-05	0.498	4.216	3.87	0.442	0.184	7.35409e-09
Anxa2	cluster7	0.00232532	0.497	7.579	7.234	0.937	0.76	2.23309e-07
Npm1	cluster7	6.62481e-07	0.497	6.047	5.703	0.926	0.581	6.36205e-11
Ccdc12	cluster7	0.0160501	0.497	5.154	4.81	0.726	0.475	1.54135e-06
Scpep1	cluster7	0.00939046	0.495	5.136	4.792	0.558	0.289	9.01802e-07
Ptp4a2	cluster7	0.000848447	0.495	6.417	6.074	0.905	0.654	8.14796e-08
Btf3	cluster7	0.00104293	0.491	5.457	5.117	0.926	0.704	1.00157e-07
Arpc3	cluster7	0.00015359	0.488	6.09	5.752	0.947	0.742	1.47499e-08
Bloc1s2	cluster7	0.00661735	0.486	3.747	3.41	0.432	0.203	6.35489e-07
C1d	cluster7	0.00694713	0.485	4.492	4.156	0.526	0.271	6.67159e-07
Plekhf2	cluster7	0.000104943	0.484	4.187	3.852	0.453	0.184	1.00781e-08
Tmem167	cluster7	0.000850946	0.483	4.88	4.545	0.589	0.305	8.17195e-08
Ndufa13	cluster7	0.0087502	0.481	5.063	4.729	0.821	0.59	8.40315e-07
Smad2	cluster7	0.0256662	0.478	3.764	3.432	0.305	0.125	2.46482e-06
Rpl22	cluster7	1.59094e-05	0.471	4.722	4.395	0.905	0.647	1.52784e-09
C030046I01Rik	cluster7	0.00524773	0.47	4.891	4.565	0.663	0.383	5.0396e-07
Arrdc4	cluster7	1.1869e-05	0.469	4.112	3.787	0.305	0.097	1.13982e-09
Rpl27	cluster7	2.11062e-08	0.467	5.159	4.835	1	0.789	2.02691e-12
Rpl24	cluster7	2.49138e-05	0.466	5.461	5.138	0.979	0.806	2.39256e-09
Rgs2	cluster7	1.77165e-16	0.463	5.79	5.469	0.716	0.23	1.70138e-20
Twf2	cluster7	2.4671e-06	0.462	5.213	4.892	0.653	0.311	2.36925e-10
Abtb1	cluster7	0.00266396	0.462	4.681	4.361	0.379	0.17	2.5583e-07
Sh3glb1	cluster7	0.00011173	0.459	5.413	5.095	0.853	0.532	1.07298e-08
Gm12657	cluster7	6.67539e-09	0.458	1.153	0.835	0.642	0.285	6.41063e-13
Nans	cluster7	0.0217721	0.456	4.374	4.058	0.368	0.165	2.09086e-06
2900053A13Rik	cluster7	4.64518e-10	0.456	3.14	2.824	0.726	0.35	4.46094e-14
Rpl13a	cluster7	9.94392e-09	0.454	5.919	5.605	1	0.866	9.54952e-13
Rpl31	cluster7	1.2527e-06	0.453	5.15	4.835	1	0.838	1.20302e-10
Kctd12	cluster7	1.55335e-08	0.453	4.139	3.825	0.453	0.151	1.49174e-12
Rnaset2b	cluster7	0.00244052	0.452	4.302	3.989	0.926	0.698	2.34373e-07
Rpl41	cluster7	1.15176e-06	0.447	6.277	5.967	1	0.973	1.10608e-10
0610009D07Rik	cluster7	0.0195539	0.446	4.818	4.508	0.705	0.438	1.87783e-06
Scarb1	cluster7	2.81934e-08	0.445	5.348	5.04	0.632	0.258	2.70752e-12
Chsy1	cluster7	5.77031e-05	0.444	4.471	4.163	0.558	0.263	5.54145e-09
Ewsr1	cluster7	0.00258386	0.442	5.221	4.914	0.684	0.402	2.48138e-07
Gdi2	cluster7	0.00878939	0.441	5.897	5.592	0.853	0.551	8.44079e-07
Rab1b	cluster7	0.00028101	0.439	4.84	4.535	0.705	0.374	2.69864e-08
Foxn2	cluster7	0.0144271	0.438	4.395	4.092	0.589	0.338	1.38549e-06
Mpp6	cluster7	0.00498201	0.438	3.733	3.43	0.358	0.151	4.78441e-07
Tyk2	cluster7	0.000880423	0.438	3.354	3.05	0.305	0.112	8.45503e-08
Rtp4	cluster7	0.000247387	0.434	5.161	4.86	0.495	0.228	2.37575e-08
Filip1l	cluster7	0.00759099	0.433	4.908	4.608	0.579	0.304	7.28992e-07
Hint1	cluster7	0.00709186	0.433	5.338	5.038	0.937	0.701	6.81058e-07
Zyx	cluster7	1.48471e-07	0.43	5.902	5.605	0.916	0.554	1.42583e-11
C330021F23Rik	cluster7	0.00336792	0.428	0.789	0.492	0.484	0.225	3.23434e-07
Psme2	cluster7	0.0107939	0.428	5.805	5.509	0.874	0.646	1.03658e-06
Adipor1	cluster7	0.00308486	0.427	5.839	5.543	0.747	0.493	2.96251e-07
Coro1c	cluster7	0.0134281	0.423	4.63	4.337	0.432	0.205	1.28955e-06
Sharpin	cluster7	0.00630846	0.423	3.576	3.283	0.358	0.151	6.05826e-07
Tradd	cluster7	0.0216729	0.419	3.659	3.369	0.326	0.137	2.08133e-06
Hmga1	cluster7	0.019782	0.416	1.565	1.277	0.263	0.102	1.89975e-06
Mir703	cluster7	0.00112591	0.414	0.796	0.509	0.495	0.221	1.08125e-07
Znhit1	cluster7	3.79156e-05	0.411	3.599	3.314	0.632	0.309	3.64118e-09
Rin3	cluster7	0.00159295	0.41	4.275	3.99	0.379	0.159	1.52977e-07
Crlf2	cluster7	1.30327e-09	0.408	2.562	2.28	0.558	0.208	1.25158e-13
Ezr	cluster7	0.000143399	0.402	5.325	5.047	0.589	0.28	1.37711e-08
Lsr	cluster7	0.0321935	0.398	4.178	3.902	0.284	0.112	3.09167e-06
Psmb10	cluster7	0.000891097	0.397	5.848	5.572	0.811	0.502	8.55754e-08
Stk4	cluster7	0.0483626	0.397	4.31	4.035	0.389	0.189	4.64444e-06
Rpl36	cluster7	9.9072e-07	0.396	5.684	5.409	0.989	0.909	9.51427e-11
Tbc1d1	cluster7	0.00144729	0.396	3.143	2.869	0.284	0.105	1.38989e-07
Rpl3	cluster7	3.88985e-05	0.395	6.703	6.429	1	0.843	3.73557e-09
Nab1	cluster7	0.0477129	0.393	4.362	4.09	0.389	0.183	4.58205e-06
Tmem160	cluster7	8.46942e-07	0.388	4.653	4.384	0.832	0.478	8.13351e-11
Ppp2r5a	cluster7	0.00421436	0.387	4.843	4.575	0.621	0.316	4.04721e-07
Mir24-2	cluster7	0.0290497	0.384	3.342	3.076	0.442	0.223	2.78975e-06
Cebpg	cluster7	0.0264997	0.383	4.551	4.286	0.547	0.282	2.54487e-06
Ifitm2	cluster7	0.00603587	0.377	6.906	6.644	0.916	0.864	5.79648e-07
Vamp8	cluster7	0.000367215	0.375	5.489	5.229	0.926	0.572	3.52651e-08
Snap23	cluster7	0.0333559	0.373	4.695	4.436	0.484	0.25	3.2033e-06
Pgam1	cluster7	0.00410124	0.369	3.932	3.676	0.716	0.408	3.93857e-07
Cox7b	cluster7	7.73313e-05	0.367	4.32	4.065	0.8	0.454	7.42642e-09
Cxcr4	cluster7	6.03499e-12	0.367	1.911	1.657	0.453	0.128	5.79563e-16
Adar	cluster7	3.35221e-05	0.365	3.26	3.007	0.316	0.105	3.21925e-09
Tmem134	cluster7	0.00545278	0.363	4.471	4.219	0.589	0.317	5.23652e-07
Casp8	cluster7	3.52755e-05	0.363	4.64	4.388	0.453	0.181	3.38764e-09
Ppt2	cluster7	0.0277242	0.362	2.445	2.194	0.411	0.196	2.66246e-06
Ccl22	cluster8	1.36787e-71	11.085	7.699	0.016	0.279	0.005	1.31362e-75
Ccl17	cluster8	1.84054e-175	9.414	6.657	0.132	0.593	0.007	1.76754e-179
Sept3	cluster8	8.51806e-124	7.107	4.932	0.006	0.36	0.001	8.18022e-128
Mgl2	cluster8	7.71933e-36	6.697	6.409	1.767	0.337	0.033	7.41316e-40
Gcet2	cluster8	2.59217e-111	6.475	4.489	0.001	0.337	0.001	2.48936e-115
Xcr1	cluster8	1.72723e-78	6.355	4.894	0.488	0.314	0.006	1.65873e-82
Itgae	cluster8	3.65599e-83	6.003	4.517	0.356	0.349	0.008	3.51099e-87
Cd209a	cluster8	9.76248e-78	5.894	7.343	3.258	0.5	0.031	9.37528e-82
Hepacam2	cluster8	1.05696e-146	5.704	5.334	1.38	0.477	0.004	1.01504e-150
Fam40b	cluster8	1.24471e-126	5.565	4.407	0.55	0.453	0.006	1.19534e-130
Tnip3	cluster8	3.4056e-132	5.275	4.496	0.839	0.5	0.009	3.27053e-136
Wdfy4	cluster8	4.40278e-116	5.183	6.218	2.625	0.721	0.045	4.22815e-120
Kmo	cluster8	9.88775e-118	5.182	5.051	1.459	0.57	0.02	9.49558e-122
Xlr	cluster8	2.79862e-94	5.137	4.747	1.186	0.488	0.02	2.68762e-98
Flt3	cluster8	9.91156e-134	4.984	4.638	1.184	0.605	0.018	9.51845e-138
Basp1	cluster8	4.18753e-77	4.966	5.25	1.808	0.523	0.034	4.02144e-81
Clec10a	cluster8	6.41886e-36	4.945	5.123	1.696	0.256	0.016	6.16428e-40
Pkib	cluster8	1.11951e-96	4.883	5.284	1.9	0.628	0.04	1.07511e-100
Bcl2a1d	cluster8	8.76196e-119	4.847	5.547	2.188	0.698	0.038	8.41444e-123
Clec4b1	cluster8	2.16234e-50	4.827	4.76	1.414	0.349	0.022	2.07658e-54
H2-Eb1	cluster8	3.89111e-60	4.799	9.433	6.106	0.895	0.232	3.73678e-64
Bcl2a1a	cluster8	1.14519e-117	4.647	5.216	1.995	0.57	0.02	1.09977e-121
Pak1	cluster8	3.46832e-86	4.636	5.304	2.09	0.605	0.043	3.33076e-90
Tnni2	cluster8	4.62547e-144	4.567	4.595	1.429	0.616	0.016	4.44201e-148
Zmynd15	cluster8	5.91678e-19	4.554	4.987	1.831	0.267	0.037	5.68211e-23
Batf3	cluster8	8.68688e-90	4.505	4.498	1.375	0.558	0.031	8.34234e-94
Bcl2a1b	cluster8	1.86013e-82	4.476	5.78	2.677	0.733	0.076	1.78635e-86
H2-Ab1	cluster8	1.43529e-46	4.47	10.284	7.186	0.884	0.315	1.37836e-50
Cd83	cluster8	3.4058e-78	4.381	6.131	3.094	0.616	0.049	3.27072e-82
Tspan33	cluster8	2.65802e-67	4.371	4.071	1.041	0.384	0.018	2.55259e-71
Amica1	cluster8	6.35376e-140	4.37	5.676	2.647	0.744	0.034	6.10175e-144
Rgs1	cluster8	4.1896e-58	4.302	6.769	3.788	0.5	0.044	4.02343e-62
Slamf7	cluster8	4.04386e-113	4.3	5.352	2.372	0.674	0.037	3.88347e-117
H2-Aa	cluster8	5.16555e-52	4.256	9.853	6.903	0.895	0.283	4.96068e-56
Klrb1b	cluster8	1.23736e-132	4.242	4.937	1.997	0.558	0.013	1.18828e-136
Slamf9	cluster8	2.51249e-51	4.239	5.269	2.331	0.419	0.034	2.41284e-55
A430084P05Rik	cluster8	2.8367e-96	4.212	5.121	2.201	0.488	0.018	2.72419e-100
Dnase1l3	cluster8	4.62948e-26	4.152	5.441	2.563	0.302	0.036	4.44587e-30
Kctd14	cluster8	4.63382e-56	4.149	4.456	1.58	0.419	0.03	4.45004e-60
Havcr2	cluster8	2.16727e-68	4.145	5.014	2.141	0.558	0.047	2.08131e-72
Lmo1	cluster8	1.01542e-45	4.125	4.284	1.425	0.349	0.025	9.75145e-50
Tbc1d9	cluster8	8.15876e-76	4.123	4.359	1.501	0.581	0.046	7.83517e-80
Cd86	cluster8	9.56414e-49	4.086	4.866	2.034	0.442	0.041	9.18481e-53
Gatm	cluster8	4.91273e-92	4.075	4.613	1.788	0.453	0.016	4.71788e-96
Bend4	cluster8	1.30546e-38	4.064	4.377	1.559	0.267	0.016	1.25368e-42
Cd74	cluster8	2.07835e-48	4.062	10.097	7.282	0.919	0.344	1.99592e-52
AA467197	cluster8	8.20064e-68	4.003	4.199	1.424	0.442	0.026	7.87539e-72
Cldn1	cluster8	5.89216e-59	3.979	4.898	2.14	0.512	0.046	5.65847e-63
Arhgap22	cluster8	1.13436e-34	3.954	3.968	1.227	0.256	0.017	1.08937e-38
Mycl1	cluster8	5.67041e-53	3.948	3.498	0.762	0.279	0.01	5.44551e-57
Tnfrsf11a	cluster8	7.03587e-20	3.935	4.251	1.523	0.279	0.039	6.75682e-24
Ciita	cluster8	2.08974e-53	3.913	4.898	2.186	0.523	0.055	2.00686e-57
Ppfia4	cluster8	1.91518e-54	3.908	5.07	2.362	0.488	0.045	1.83922e-58
Ryr1	cluster8	6.11607e-76	3.879	4.534	1.845	0.465	0.025	5.8735e-80
Gpr68	cluster8	1.10242e-47	3.877	3.585	0.898	0.279	0.013	1.05869e-51
Itgax	cluster8	3.41023e-104	3.87	4.747	2.064	0.581	0.026	3.27497e-108
H2-DMa	cluster8	5.68964e-55	3.861	7.781	5.106	0.826	0.193	5.46397e-59
H2-DMb1	cluster8	9.65403e-52	3.798	7.353	4.721	0.802	0.184	9.27113e-56
Gpr114	cluster8	1.20987e-43	3.784	3.454	0.832	0.256	0.012	1.16188e-47
Asb2	cluster8	1.94882e-39	3.777	4.115	1.497	0.302	0.021	1.87153e-43
H2-Oa	cluster8	9.86997e-89	3.768	5.569	2.957	0.581	0.036	9.47851e-93
Aif1	cluster8	5.94178e-101	3.755	5.073	2.47	0.674	0.042	5.70612e-105
Tbxas1	cluster8	1.24536e-35	3.737	4.446	1.856	0.267	0.018	1.19597e-39
O3far1	cluster8	3.22042e-54	3.723	4.646	2.065	0.43	0.033	3.09269e-58
Csf2rb	cluster8	1.42643e-66	3.706	6.189	3.62	0.663	0.071	1.36986e-70
Plbd1	cluster8	5.33391e-63	3.661	7.553	5.015	0.802	0.135	5.12236e-67
Fgd2	cluster8	3.824e-66	3.629	5.223	2.708	0.547	0.046	3.67233e-70
Ptchd1	cluster8	2.73358e-60	3.581	3.682	1.2	0.302	0.01	2.62516e-64
Srgap3	cluster8	3.99475e-25	3.574	4.089	1.612	0.279	0.03	3.83631e-29
Snx22	cluster8	1.216e-05	3.571	3.847	1.372	0.5	0.233	1.16777e-09
Naaa	cluster8	2.13136e-21	3.558	7.069	4.602	0.651	0.224	2.04682e-25
Haao	cluster8	1.90701e-60	3.534	5.071	2.622	0.407	0.024	1.83137e-64
Ap1s3	cluster8	2.28904e-56	3.514	2.507	0.072	0.267	0.008	2.19825e-60
Gm2a	cluster8	7.35876e-44	3.509	8.364	5.931	0.965	0.46	7.0669e-48
BC035044	cluster8	1.1459e-37	3.478	4.895	2.484	0.372	0.037	1.10046e-41
Olfm1	cluster8	1.3826e-31	3.466	5.742	3.339	0.686	0.191	1.32776e-35
Cst3	cluster8	5.55649e-30	3.419	10.002	7.633	0.988	0.896	5.33611e-34
Csf2rb2	cluster8	1.13136e-46	3.403	4.116	1.757	0.395	0.033	1.08649e-50
Rnase6	cluster8	1.82873e-71	3.397	6.038	3.683	0.663	0.065	1.7562e-75
Traf1	cluster8	6.07335e-27	3.385	5.554	3.208	0.407	0.062	5.83247e-31
Spint1	cluster8	9.5894e-30	3.358	5.191	2.864	0.372	0.048	9.20906e-34
Runx3	cluster8	2.34714e-58	3.357	4.738	2.411	0.558	0.056	2.25405e-62
Irf8	cluster8	1.93251e-14	3.353	6.97	4.646	0.5	0.173	1.85586e-18
Ltb4r1	cluster8	1.36149e-58	3.29	5.45	3.169	0.581	0.062	1.30749e-62
Gng10	cluster8	1.51165e-48	3.285	6.425	4.148	0.86	0.23	1.4517e-52
Atp8b4	cluster8	2.0129e-50	3.247	4.16	1.909	0.453	0.041	1.93306e-54
Gna15	cluster8	9.61235e-61	3.228	4.809	2.571	0.395	0.022	9.23111e-65
Cfp	cluster8	2.6785e-40	3.225	6.297	4.062	0.488	0.062	2.57226e-44
Ebi3	cluster8	3.43728e-49	3.205	5.024	2.803	0.453	0.042	3.30095e-53
Nfatc2	cluster8	2.29928e-36	3.168	3.822	1.625	0.337	0.031	2.20808e-40
Timeless	cluster8	6.01746e-22	3.167	4.315	2.12	0.302	0.041	5.77879e-26
4930506M07Rik	cluster8	1.42194e-70	3.144	3.757	1.578	0.593	0.052	1.36554e-74
Adam8	cluster8	4.32024e-46	3.139	5.13	2.954	0.395	0.033	4.14889e-50
Rassf4	cluster8	1.73995e-68	3.138	5.979	3.804	0.837	0.124	1.67094e-72
Nfkbid	cluster8	2.34522e-21	3.132	4.486	2.315	0.337	0.053	2.2522e-25
Slamf8	cluster8	1.10014e-43	3.122	4.48	2.317	0.395	0.035	1.0565e-47
Clec12a	cluster8	6.33023e-73	3.082	5.453	3.316	0.651	0.059	6.07916e-77
Ckb	cluster8	7.59176e-31	3.08	7.132	4.997	0.756	0.269	7.29066e-35
Nckap1l	cluster8	3.94852e-72	3.073	5.081	2.952	0.663	0.066	3.79192e-76
Lsp1	cluster8	1.05443e-57	3.07	8.291	6.163	0.953	0.256	1.01261e-61
Camk1d	cluster8	3.32947e-40	3.031	4.872	2.771	0.605	0.104	3.19742e-44
Evi2a	cluster8	1.04807e-81	3.025	5.663	3.567	0.756	0.074	1.0065e-85
Mthfd2	cluster8	3.28326e-36	3.024	4.707	2.611	0.36	0.035	3.15304e-40
Cysltr1	cluster8	2.40188e-37	3.011	3.959	1.872	0.337	0.029	2.30661e-41
Amz1	cluster8	1.55883e-26	3.009	4.515	2.429	0.291	0.031	1.497e-30
Itgb7	cluster8	2.47572e-68	3.006	6.806	4.722	0.814	0.115	2.37753e-72
Btla	cluster8	2.87193e-51	2.989	4.072	2	0.384	0.026	2.75802e-55
Fcgr2b	cluster8	4.98004e-50	2.982	6.119	4.052	0.593	0.075	4.78252e-54
Rgs18	cluster8	6.04545e-57	2.981	3.847	1.78	0.465	0.037	5.80568e-61
Card11	cluster8	1.14076e-57	2.97	4.223	2.164	0.407	0.026	1.09552e-61
Dctpp1	cluster8	5.78807e-26	2.938	4.294	2.257	0.477	0.089	5.5585e-30
P2ry10	cluster8	1.0042e-62	2.931	4.444	2.413	0.547	0.049	9.64367e-67
Fnbp1	cluster8	2.63635e-33	2.93	5.648	3.617	0.651	0.152	2.53178e-37
Lat2	cluster8	4.21901e-51	2.914	5.543	3.523	0.581	0.071	4.05168e-55
3200002M19Rik	cluster8	6.05674e-14	2.884	4.218	2.219	0.291	0.055	5.81651e-18
Rab32	cluster8	3.4791e-34	2.873	5.373	3.382	0.488	0.075	3.34111e-38
Irf5	cluster8	3.42506e-72	2.866	6.345	4.358	0.837	0.11	3.28921e-76
Clec9a	cluster8	1.79003e-24	2.829	4.497	2.536	0.349	0.049	1.71903e-28
Rgs10	cluster8	4.73255e-40	2.814	5.114	3.163	0.605	0.102	4.54485e-44
5430435G22Rik	cluster8	4.29478e-10	2.781	5.052	3.124	0.36	0.105	4.12444e-14
E330016A19Rik	cluster8	2.48371e-17	2.771	3.648	1.728	0.291	0.047	2.3852e-21
Trpv2	cluster8	4.44252e-53	2.762	4.898	2.983	0.628	0.081	4.26632e-57
Mnda	cluster8	7.19503e-08	2.752	4.204	2.296	0.256	0.063	6.90966e-12
H2-DMb2	cluster8	3.19474e-100	2.752	6.367	4.459	0.64	0.035	3.06803e-104
Pim1	cluster8	4.28495e-37	2.75	5.389	3.483	0.686	0.148	4.115e-41
Aph1c	cluster8	8.06314e-25	2.749	4.171	2.265	0.36	0.052	7.74334e-29
Dock10	cluster8	2.26965e-50	2.747	5.131	3.227	0.802	0.158	2.17963e-54
Iqgap2	cluster8	2.58608e-26	2.746	4.546	2.643	0.384	0.057	2.48351e-30
Cxcl16	cluster8	2.96976e-25	2.729	6.228	4.337	0.674	0.194	2.85198e-29
Snx20	cluster8	1.7631e-53	2.715	5.509	3.627	0.686	0.099	1.69317e-57
Parvg	cluster8	3.27818e-47	2.705	4.696	2.821	0.43	0.038	3.14816e-51
Pde1b	cluster8	1.55122e-32	2.688	2.97	1.106	0.291	0.025	1.48969e-36
Crip1	cluster8	1.09124e-28	2.673	7.605	5.753	0.965	0.774	1.04796e-32
Plcb2	cluster8	9.03152e-29	2.665	4.268	2.421	0.291	0.028	8.67331e-33
Ccdc88b	cluster8	9.90708e-45	2.654	3.771	1.931	0.43	0.042	9.51415e-49
Ccl9	cluster8	9.01672e-21	2.646	6.42	4.586	0.419	0.078	8.6591e-25
Ifi30	cluster8	3.04241e-42	2.624	6.585	4.767	0.814	0.2	2.92174e-46
Alox5ap	cluster8	9.45564e-61	2.62	7.059	5.243	0.86	0.145	9.08061e-65
Unc119	cluster8	2.67136e-35	2.61	5.184	3.375	0.523	0.082	2.56541e-39
Naga	cluster8	1.51031e-20	2.61	6.232	4.424	0.663	0.224	1.45041e-24
Nfkbie	cluster8	1.21618e-25	2.609	4.61	2.802	0.453	0.083	1.16795e-29
Id2	cluster8	3.42222e-28	2.601	7.238	5.435	0.884	0.455	3.28649e-32
St3gal5	cluster8	2.1111e-26	2.583	5.055	3.265	0.488	0.093	2.02737e-30
Klrd1	cluster8	3.10646e-74	2.581	5.067	3.278	0.57	0.042	2.98325e-78
Coro2a	cluster8	1.43087e-44	2.579	3.879	2.092	0.57	0.08	1.37412e-48
Ncf1	cluster8	1.81043e-58	2.55	5.547	3.779	0.663	0.08	1.73862e-62
Gpr171	cluster8	3.32151e-62	2.549	5.661	3.894	0.57	0.051	3.18977e-66
Csf2ra	cluster8	1.57966e-49	2.548	5.269	3.503	0.826	0.162	1.51701e-53
Dna2	cluster8	6.36317e-39	2.546	3.223	1.459	0.36	0.032	6.11079e-43
Rogdi	cluster8	1.18268e-19	2.53	5.893	4.139	0.547	0.147	1.13577e-23
Gm4902	cluster8	1.12921e-38	2.529	5.473	3.719	0.616	0.105	1.08442e-42
Prex1	cluster8	1.58442e-30	2.521	5.227	3.479	0.57	0.107	1.52158e-34
Glipr1	cluster8	1.25063e-44	2.516	5.14	3.396	0.57	0.077	1.20103e-48
Tbc1d4	cluster8	5.46445e-28	2.514	4.463	2.721	0.419	0.063	5.24772e-32
Ubash3b	cluster8	1.19241e-28	2.506	4.148	2.411	0.349	0.042	1.14512e-32
Sema4a	cluster8	1.39512e-44	2.489	5.157	3.431	0.558	0.074	1.33979e-48
Ptpro	cluster8	4.43526e-27	2.489	4.54	2.815	0.372	0.05	4.25935e-31
Cpne2	cluster8	1.47962e-18	2.488	4.707	2.982	0.372	0.071	1.42094e-22
Rtn1	cluster8	1.59452e-13	2.486	4.479	2.756	0.326	0.068	1.53127e-17
Syngr2	cluster8	2.57388e-28	2.482	7.369	5.648	0.93	0.537	2.4718e-32
Vrk1	cluster8	5.23088e-41	2.482	5.224	3.503	0.616	0.103	5.02341e-45
Phf11	cluster8	1.25853e-37	2.481	4.354	2.635	0.302	0.022	1.20861e-41
Ncoa7	cluster8	3.72598e-09	2.47	4.182	2.47	0.326	0.09	3.5782e-13
Vrk2	cluster8	3.92054e-24	2.462	4.32	2.614	0.43	0.077	3.76504e-28
Aim1	cluster8	1.78143e-20	2.46	4.176	2.471	0.36	0.061	1.71077e-24
Cyth4	cluster8	6.56315e-47	2.458	5.503	3.799	0.64	0.094	6.30284e-51
Il18	cluster8	3.63303e-21	2.458	3.447	1.743	0.291	0.039	3.48894e-25
Ttc39b	cluster8	9.26602e-16	2.456	4.161	2.459	0.407	0.095	8.89851e-20
Sept6	cluster8	9.68055e-46	2.447	5.436	3.74	0.605	0.086	9.2966e-50
Sla	cluster8	2.61956e-39	2.436	5.215	3.527	0.57	0.088	2.51567e-43
Bri3bp	cluster8	2.84355e-37	2.432	4.963	3.278	0.581	0.096	2.73077e-41
Arhgap18	cluster8	2.15551e-20	2.429	4.682	2.999	0.419	0.083	2.07002e-24
Evi2b	cluster8	1.63685e-36	2.42	5.31	3.632	0.605	0.107	1.57193e-40
Gpr183	cluster8	4.20372e-34	2.413	5.011	3.339	0.407	0.048	4.03699e-38
Psd4	cluster8	1.92118e-16	2.408	4.136	2.467	0.256	0.037	1.84498e-20
Ifi205	cluster8	1.96272e-25	2.403	4.636	2.97	0.419	0.068	1.88488e-29
Mpeg1	cluster8	1.64457e-41	2.4	5.536	3.873	0.605	0.093	1.57934e-45
Cd52	cluster8	7.78122e-51	2.385	7.006	5.353	0.907	0.201	7.4726e-55
Bmf	cluster8	1.71363e-12	2.378	3.387	1.739	0.256	0.047	1.64567e-16
Sdf2l1	cluster8	1.98732e-28	2.368	5.655	4.013	0.674	0.17	1.9085e-32
Tcof1	cluster8	3.19974e-15	2.365	5.001	3.361	0.488	0.146	3.07283e-19
1600029D21Rik	cluster8	2.33958e-16	2.357	4.63	2.997	0.407	0.092	2.24679e-20
Slc46a3	cluster8	4.74715e-36	2.354	4.621	2.989	0.442	0.055	4.55887e-40
Ccr2	cluster8	5.1077e-52	2.35	5.45	3.822	0.593	0.069	4.90512e-56
Tnfaip3	cluster8	6.61747e-23	2.346	5.095	3.469	0.419	0.077	6.35501e-27
Rbpj	cluster8	1.80113e-33	2.33	4.63	3.015	0.814	0.231	1.72969e-37
Rab43	cluster8	8.54683e-34	2.324	5.116	3.506	0.767	0.202	8.20785e-38
H2-Ob	cluster8	1.03875e-82	2.316	5.402	3.796	0.581	0.036	9.97554e-87
Eps8	cluster8	5.61341e-12	2.309	4.707	3.106	0.36	0.091	5.39077e-16
Tes	cluster8	2.94364e-36	2.306	5.177	3.579	0.57	0.095	2.82689e-40
Arhgef6	cluster8	4.99264e-24	2.305	4.643	3.045	0.419	0.072	4.79463e-28
Dapp1	cluster8	2.22097e-44	2.305	4.469	2.871	0.523	0.064	2.13288e-48
Bcl11a	cluster8	6.22487e-34	2.292	3.439	1.85	0.337	0.032	5.97798e-38
Cd80	cluster8	1.43782e-47	2.289	2.842	1.256	0.349	0.023	1.38079e-51
Snx10	cluster8	2.37729e-31	2.286	4.481	2.897	0.523	0.09	2.28301e-35
Pip4k2a	cluster8	1.67631e-46	2.284	5.172	3.588	0.756	0.132	1.60982e-50
Pafah1b3	cluster8	3.24786e-17	2.283	4.242	2.659	0.372	0.074	3.11904e-21
Fam129a	cluster8	3.60706e-19	2.283	4.739	3.157	0.43	0.091	3.464e-23
Qpct	cluster8	3.97488e-24	2.28	5.415	3.835	0.547	0.124	3.81723e-28
Susd3	cluster8	1.51838e-18	2.271	5.429	3.854	0.384	0.072	1.45816e-22
Baz1a	cluster8	9.29365e-39	2.271	4.969	3.395	0.663	0.126	8.92505e-43
Fam105a	cluster8	1.8726e-40	2.259	5.991	4.426	0.733	0.145	1.79833e-44
Ccdc88a	cluster8	4.83908e-27	2.257	5.082	3.518	0.663	0.17	4.64715e-31
Gpr35	cluster8	5.84208e-23	2.256	4.202	2.638	0.279	0.032	5.61037e-27
Fndc4	cluster8	2.60578e-16	2.251	4.15	2.59	0.302	0.051	2.50243e-20
Cd101	cluster8	2.05906e-30	2.251	3.485	1.925	0.279	0.024	1.97739e-34
Adam23	cluster8	7.41245e-29	2.244	3.514	1.958	0.407	0.058	7.11846e-33
Ptpn7	cluster8	2.07691e-38	2.243	3.825	2.27	0.384	0.039	1.99453e-42
Etv3	cluster8	6.74865e-17	2.241	3.982	2.429	0.407	0.093	6.48098e-21
Dock11	cluster8	1.55175e-15	2.239	4.07	2.518	0.326	0.061	1.4902e-19
Efhd2	cluster8	1.60862e-34	2.236	6.246	4.696	0.837	0.255	1.54482e-38
Dpep2	cluster8	1.49647e-17	2.235	4.678	3.129	0.337	0.06	1.43712e-21
Epcam	cluster8	1.50047e-09	2.226	5.366	3.824	0.337	0.089	1.44096e-13
Rgag4	cluster8	5.9933e-23	2.22	2.823	1.285	0.256	0.027	5.7556e-27
Mpp6	cluster8	2.1201e-16	2.214	4.816	3.282	0.512	0.144	2.03601e-20
Atox1	cluster8	1.1738e-24	2.2	6.114	4.589	0.953	0.658	1.12724e-28
Tnfaip8	cluster8	1.55106e-40	2.2	5.574	4.049	0.733	0.14	1.48954e-44
Sfpi1	cluster8	9.87418e-65	2.187	6.262	4.745	0.872	0.123	9.48255e-69
Haus8	cluster8	3.5163e-10	2.183	4.524	3.011	0.267	0.057	3.37684e-14
Dusp5	cluster8	1.87343e-09	2.178	4.741	3.232	0.36	0.098	1.79912e-13
Pnpo	cluster8	2.06143e-14	2.174	4.202	2.695	0.291	0.052	1.97967e-18
Pld4	cluster8	1.44821e-56	2.171	6.656	5.151	0.767	0.107	1.39077e-60
Jak2	cluster8	1.4371e-30	2.17	4.775	3.271	0.558	0.105	1.3801e-34
Dennd1b	cluster8	1.02654e-20	2.165	3.834	2.334	0.453	0.097	9.85823e-25
Map4k1	cluster8	5.95836e-42	2.165	4.479	2.979	0.465	0.052	5.72204e-46
Tmsb4x	cluster8	3.6817e-38	2.16	9.433	7.935	1	0.998	3.53567e-42
Ly86	cluster8	1.35146e-49	2.146	5.757	4.269	0.709	0.106	1.29786e-53
Hps4	cluster8	7.35747e-10	2.146	3.501	2.014	0.267	0.059	7.06566e-14
Cd68	cluster8	1.75926e-54	2.123	6.266	4.794	0.756	0.107	1.68948e-58
Stxbp2	cluster8	1.12504e-20	2.115	5.348	3.882	0.488	0.109	1.08042e-24
Med11	cluster8	7.58437e-15	2.109	5.001	3.539	0.57	0.179	7.28356e-19
Cotl1	cluster8	3.4477e-44	2.103	5.719	4.261	0.907	0.215	3.31096e-48
Tnfaip8l2	cluster8	1.70721e-28	2.089	5.077	3.629	0.477	0.077	1.63949e-32
Plcg2	cluster8	9.61613e-28	2.084	4.525	3.081	0.465	0.078	9.23473e-32
1810033B17Rik	cluster8	3.99165e-32	2.083	5.14	3.696	0.488	0.075	3.83334e-36
P2ry6	cluster8	1.31486e-22	2.078	4.835	3.394	0.395	0.066	1.26271e-26
Plp2	cluster8	5.67442e-22	2.075	5.449	4.01	0.767	0.278	5.44936e-26
Ppt1	cluster8	4.67942e-05	2.072	6.11	4.674	0.5	0.251	4.49382e-09
Kctd12	cluster8	3.32415e-29	2.066	5.129	3.697	0.628	0.143	3.19231e-33
Tnfrsf18	cluster8	8.01975e-19	2.064	4.711	3.28	0.256	0.032	7.70167e-23
S100a4	cluster8	1.48207e-24	2.064	5.44	4.01	0.547	0.12	1.42329e-28
Hk2	cluster8	4.30917e-16	2.059	4.107	2.68	0.407	0.092	4.13826e-20
Lgals3	cluster8	3.09072e-39	2.054	6.793	5.37	0.86	0.219	2.96814e-43
Trerf1	cluster8	2.81036e-17	2.044	3.686	2.269	0.419	0.095	2.6989e-21
Ramp1	cluster8	1.75304e-19	2.04	5.431	4.017	0.535	0.132	1.68351e-23
Tlr3	cluster8	5.8824e-10	2.036	4.375	2.964	0.291	0.068	5.64909e-14
Sh3bp1	cluster8	1.10718e-22	2.031	4.11	2.702	0.465	0.091	1.06327e-26
Selplg	cluster8	2.37367e-60	2.022	7.069	5.667	0.919	0.157	2.27952e-64
Rp2h	cluster8	4.28339e-10	2.016	3.801	2.404	0.326	0.083	4.1135e-14
Tep1	cluster8	4.32001e-10	2.01	4.87	3.477	0.465	0.165	4.14867e-14
Arhgap30	cluster8	9.24756e-45	2.009	5.023	3.63	0.628	0.091	8.88078e-49
Sub1	cluster8	8.47629e-27	1.993	6.52	5.139	0.977	0.675	8.14011e-31
Pstpip1	cluster8	3.84227e-26	1.993	4.831	3.45	0.395	0.058	3.68988e-30
Erlin1	cluster8	2.5674e-18	1.992	4.074	2.693	0.407	0.085	2.46557e-22
Ccl6	cluster8	4.42472e-39	1.982	7.191	5.818	0.698	0.119	4.24922e-43
AI662270	cluster8	1.16007e-29	1.972	4.39	3.023	0.442	0.065	1.11406e-33
C130026I21Rik	cluster8	1.76903e-26	1.97	2.274	0.909	0.349	0.045	1.69886e-30
Plek	cluster8	1.76922e-51	1.967	5.172	3.808	0.698	0.101	1.69905e-55
Sh3bgrl3	cluster8	2.86358e-30	1.961	7.638	6.278	1	0.744	2.75001e-34
Epsti1	cluster8	4.56435e-09	1.948	4.711	3.36	0.372	0.111	4.38332e-13
H2afy	cluster8	7.82511e-19	1.948	6.644	5.294	0.942	0.623	7.51475e-23
Ptms	cluster8	6.07943e-18	1.946	4.936	3.587	0.872	0.454	5.83831e-22
Akna	cluster8	1.05128e-16	1.946	4.59	3.241	0.453	0.108	1.00958e-20
Ccnd1	cluster8	4.94183e-20	1.921	5.896	4.565	0.698	0.235	4.74582e-24
Dock2	cluster8	5.99495e-18	1.92	4.149	2.817	0.349	0.063	5.75718e-22
Rnd3	cluster8	1.97911e-25	1.918	4.509	3.179	0.581	0.134	1.90061e-29
Btk	cluster8	1.10748e-22	1.911	4.012	2.687	0.314	0.041	1.06355e-26
Man2b1	cluster8	1.92669e-27	1.909	5.954	4.631	0.791	0.235	1.85027e-31
Laptm5	cluster8	3.58964e-47	1.902	7.243	5.924	0.953	0.2	3.44727e-51
Rassf2	cluster8	1.54835e-09	1.902	3.843	2.525	0.302	0.074	1.48694e-13
N4bp2l1	cluster8	0.000213615	1.901	4.425	3.108	0.267	0.086	2.05143e-08
Tbc1d8	cluster8	2.34231e-08	1.896	4.636	3.322	0.337	0.097	2.24941e-12
Slc25a45	cluster8	7.20941e-07	1.887	3.903	2.595	0.267	0.071	6.92347e-11
Notch2	cluster8	2.11323e-20	1.879	6.029	4.727	0.93	0.488	2.02942e-24
Rps11	cluster8	9.61745e-29	1.875	7.556	6.256	1	0.891	9.236e-33
Swap70	cluster8	7.29847e-06	1.874	5.027	3.728	0.36	0.126	7.00899e-10
E230029C05Rik	cluster8	7.60284e-35	1.872	3.106	1.808	0.372	0.039	7.3013e-39
Tyk2	cluster8	5.3539e-24	1.872	4.242	2.945	0.5	0.102	5.14155e-28
Got1	cluster8	1.06174e-12	1.87	4.172	2.875	0.302	0.061	1.01962e-16
Lactb	cluster8	4.7257e-20	1.869	4.384	3.088	0.512	0.123	4.53827e-24
Il10ra	cluster8	7.8528e-37	1.854	4.782	3.497	0.523	0.077	7.54134e-41
Cybasc3	cluster8	1.29044e-31	1.849	5.463	4.181	0.651	0.136	1.23926e-35
Gpr132	cluster8	1.13076e-44	1.845	3.375	2.096	0.628	0.097	1.08591e-48
Cd244	cluster8	1.69014e-24	1.843	4.561	3.283	0.419	0.069	1.62311e-28
Fbl	cluster8	7.0757e-16	1.838	4.136	2.862	0.64	0.215	6.79506e-20
Asnsd1	cluster8	0.00457568	1.836	4.249	2.976	0.267	0.096	4.3942e-07
Gm6377	cluster8	3.59382e-19	1.834	3.297	2.025	0.291	0.042	3.45129e-23
AF251705	cluster8	5.5157e-23	1.831	5.234	3.965	0.453	0.084	5.29694e-27
Hmha1	cluster8	2.60552e-39	1.829	5.721	4.454	0.837	0.188	2.50218e-43
Cd48	cluster8	1.26788e-37	1.829	5.781	4.514	0.674	0.121	1.21759e-41
Ppm1m	cluster8	4.98091e-18	1.822	5.103	3.84	0.512	0.129	4.78335e-22
Slc2a6	cluster8	2.07769e-27	1.821	4.559	3.296	0.349	0.042	1.99529e-31
Hcls1	cluster8	2.25293e-40	1.818	5.417	4.157	0.733	0.135	2.16358e-44
Cbfa2t3	cluster8	4.73871e-20	1.816	6.063	4.805	0.907	0.501	4.55077e-24
Fes	cluster8	1.9587e-28	1.81	5.104	3.849	0.57	0.109	1.88101e-32
Tuba4a	cluster8	6.02587e-07	1.81	5.367	4.113	0.337	0.106	5.78687e-11
Kif3b	cluster8	4.4455e-05	1.808	3.783	2.53	0.256	0.076	4.26919e-09
Pik3r5	cluster8	7.42688e-22	1.808	4.178	2.925	0.384	0.066	7.13232e-26
Col27a1	cluster8	2.10734e-13	1.808	2.848	1.595	0.291	0.055	2.02376e-17
Pmaip1	cluster8	9.94073e-43	1.803	4.562	3.312	0.605	0.091	9.54647e-47
Rpsa	cluster8	7.58783e-30	1.801	8.178	6.93	1	0.783	7.28688e-34
Ccdc109b	cluster8	2.02863e-09	1.799	4.725	3.478	0.384	0.116	1.94817e-13
Gm11974	cluster8	1.27129e-11	1.796	3.08	1.836	0.256	0.048	1.22086e-15
Dock8	cluster8	2.59114e-24	1.792	4.279	3.037	0.523	0.108	2.48837e-28
Arrb2	cluster8	2.09381e-18	1.789	3.636	2.396	0.605	0.178	2.01077e-22
H2afz	cluster8	2.6764e-19	1.784	6.562	5.326	0.942	0.553	2.57025e-23
Ptpn18	cluster8	7.00354e-32	1.774	5.301	4.071	0.779	0.194	6.72576e-36
Samsn1	cluster8	0.000642784	1.772	4.927	3.699	0.291	0.102	6.1729e-08
Slc35c2	cluster8	6.30074e-18	1.764	5.218	3.996	0.547	0.15	6.05084e-22
Ptger4	cluster8	9.17002e-20	1.757	3.976	2.759	0.326	0.05	8.80632e-24
Myo1f	cluster8	1.346e-43	1.751	5.415	4.201	0.698	0.115	1.29262e-47
Tagap	cluster8	1.24052e-09	1.747	4.089	2.878	0.256	0.054	1.19132e-13
Myo1g	cluster8	2.55009e-47	1.743	5.457	4.25	0.663	0.094	2.44895e-51
Nup210	cluster8	2.24494e-29	1.741	4.714	3.508	0.581	0.117	2.1559e-33
Me2	cluster8	3.78816e-20	1.74	4.782	3.576	0.616	0.178	3.63792e-24
Ctss	cluster8	1.16921e-56	1.738	6.997	5.792	0.895	0.142	1.12284e-60
Fancl	cluster8	1.3946e-13	1.738	3.745	2.541	0.326	0.067	1.33929e-17
Lrmp	cluster8	5.14071e-22	1.735	4.067	2.865	0.326	0.045	4.93682e-26
Eef1b2	cluster8	5.5384e-22	1.735	6.216	5.013	0.977	0.578	5.31874e-26
Acss1	cluster8	1.71731e-13	1.733	4.097	2.896	0.302	0.059	1.6492e-17
Sgk3	cluster8	9.36957e-08	1.729	4.424	3.225	0.36	0.109	8.99796e-12
2410006H16Rik	cluster8	9.41211e-09	1.722	4.735	3.541	0.64	0.289	9.0388e-13
Il7r	cluster8	1.00598e-17	1.71	4.515	3.33	0.256	0.034	9.66084e-22
Actb	cluster8	1.24376e-32	1.7	10.274	9.095	1	1	1.19443e-36
Siah2	cluster8	1.41403e-05	1.696	4.341	3.166	0.395	0.148	1.35794e-09
Fbrsl1	cluster8	0.00301714	1.693	3.39	2.217	0.302	0.122	2.89747e-07
Myo9b	cluster8	1.73213e-10	1.686	4.39	3.221	0.384	0.109	1.66343e-14
Kcnn4	cluster8	2.594e-32	1.684	4.886	3.719	0.43	0.055	2.49112e-36
Dynll2	cluster8	5.25005e-06	1.681	3.509	2.344	0.302	0.096	5.04183e-10
Zmiz2	cluster8	5.54722e-12	1.678	4.567	3.404	0.453	0.135	5.32721e-16
Tmem229b	cluster8	7.7757e-07	1.676	4.034	2.873	0.279	0.077	7.4673e-11
Gmip	cluster8	6.32027e-14	1.673	4.176	3.017	0.407	0.101	6.06959e-18
Tuba1c	cluster8	2.43943e-15	1.672	5.583	4.424	0.605	0.204	2.34268e-19
Nhp2	cluster8	1.58813e-10	1.67	4.944	3.786	0.57	0.207	1.52514e-14
Hck	cluster8	3.52609e-44	1.665	5.72	4.566	0.686	0.105	3.38624e-48
Fcrla	cluster8	1.22115e-37	1.658	4.339	3.189	0.36	0.033	1.17272e-41
Gng2	cluster8	1.36626e-20	1.656	4.524	3.375	0.558	0.137	1.31207e-24
Bloc1s2	cluster8	4.42791e-20	1.652	4.476	3.33	0.663	0.192	4.25229e-24
Nr2c2ap	cluster8	1.33395e-08	1.652	2.767	1.621	0.337	0.096	1.28105e-12
Bhlhe40	cluster8	4.43078e-09	1.651	5.364	4.219	0.477	0.177	4.25505e-13
Med13l	cluster8	9.26192e-05	1.65	4.309	3.165	0.384	0.146	8.89457e-09
March1	cluster8	9.80178e-11	1.645	3.907	2.767	0.291	0.066	9.41302e-15
Psmb8	cluster8	2.94453e-20	1.644	7.126	5.986	0.919	0.49	2.82774e-24
Pvrl1	cluster8	7.6269e-11	1.634	2.881	1.749	0.349	0.092	7.3244e-15
Rbm47	cluster8	1.05055e-13	1.632	4.336	3.205	0.407	0.099	1.00889e-17
Acox3	cluster8	2.5266e-08	1.63	4.482	3.352	0.314	0.084	2.42639e-12
Rab11fip1	cluster8	3.13847e-20	1.629	3.893	2.764	0.372	0.064	3.01399e-24
Mical1	cluster8	1.78676e-14	1.627	4.365	3.237	0.384	0.085	1.71589e-18
Itpripl1	cluster8	7.72549e-12	1.621	6.061	4.938	0.581	0.215	7.41908e-16
5031439G07Rik	cluster8	5.16696e-20	1.619	4.098	2.976	0.535	0.135	4.96202e-24
1600010M07Rik	cluster8	2.24158e-22	1.618	3.26	2.138	0.302	0.039	2.15267e-26
Gnb2l1	cluster8	1.0212e-24	1.616	7.454	6.334	1	0.807	9.80698e-29
Rps25	cluster8	1.31678e-21	1.612	6.721	5.604	1	0.916	1.26455e-25
Vav1	cluster8	1.42369e-31	1.611	4.448	3.332	0.43	0.058	1.36723e-35
Gpx1	cluster8	8.77152e-26	1.598	7.933	6.826	0.977	0.669	8.42362e-30
Parp1	cluster8	1.466e-09	1.597	4.201	3.094	0.349	0.097	1.40785e-13
Ero1lb	cluster8	1.43641e-10	1.597	3.845	2.738	0.326	0.077	1.37944e-14
Gpr137b	cluster8	4.17344e-07	1.591	4.441	3.338	0.465	0.193	4.00791e-11
Ncf4	cluster8	1.2687e-24	1.59	5.353	4.251	0.523	0.101	1.21838e-28
Sec11c	cluster8	2.16438e-15	1.589	5.366	4.265	0.721	0.294	2.07853e-19
Cks2	cluster8	1.2875e-05	1.585	3.532	2.433	0.291	0.09	1.23644e-09
Gcfc1	cluster8	0.00600745	1.575	3.449	2.357	0.267	0.098	5.76918e-07
Map3k14	cluster8	9.67398e-08	1.575	3.907	2.816	0.337	0.103	9.29029e-12
Cmtm7	cluster8	1.45768e-16	1.573	5.844	4.754	0.686	0.246	1.39986e-20
Rin3	cluster8	7.19814e-14	1.567	5.001	3.914	0.512	0.153	6.91265e-18
Mob3a	cluster8	1.01908e-17	1.567	5.302	4.215	0.593	0.172	9.78663e-22
Hivep2	cluster8	1.58743e-06	1.567	3.582	2.496	0.453	0.188	1.52447e-10
Ccr1	cluster8	3.44472e-23	1.563	4.221	3.137	0.302	0.038	3.30809e-27
Was	cluster8	2.14361e-22	1.561	3.704	2.622	0.5	0.104	2.05859e-26
Pepd	cluster8	6.09123e-10	1.559	5.451	4.37	0.465	0.156	5.84964e-14
Cytip	cluster8	4.82323e-36	1.553	6.146	5.07	0.837	0.194	4.63193e-40
Arsb	cluster8	1.35214e-07	1.55	4.538	3.463	0.36	0.11	1.29851e-11
Uvrag	cluster8	4.57097e-20	1.545	4.579	3.509	0.616	0.166	4.38968e-24
Nfkb1	cluster8	2.27944e-09	1.542	5.238	4.17	0.535	0.205	2.18903e-13
Mir5107	cluster8	2.09894e-55	1.54	1.12	0.052	0.302	0.012	2.01569e-59
Kif21b	cluster8	2.04051e-14	1.539	3.639	2.572	0.302	0.057	1.95958e-18
Neurl3	cluster8	1.69342e-14	1.535	5.291	4.227	0.547	0.164	1.62625e-18
Gusb	cluster8	1.99594e-12	1.531	5.467	4.406	0.605	0.223	1.91678e-16
Trim30d	cluster8	6.69677e-09	1.525	3.762	2.706	0.326	0.088	6.43116e-13
Rpl17	cluster8	2.34728e-21	1.521	6.312	5.258	1	0.831	2.25418e-25
Pik3cg	cluster8	7.33387e-16	1.516	3.504	2.454	0.256	0.037	7.04299e-20
Tm6sf1	cluster8	2.12203e-21	1.514	5.337	4.288	0.674	0.193	2.03786e-25
Gnpda1	cluster8	8.14506e-15	1.512	4.203	3.155	0.326	0.063	7.82201e-19
Adrbk2	cluster8	1.0165e-18	1.501	4.565	3.524	0.442	0.095	9.76185e-23
Cd84	cluster8	1.17685e-11	1.499	4.15	3.111	0.302	0.064	1.13017e-15
Plxdc1	cluster8	7.99347e-11	1.493	3.84	2.805	0.256	0.05	7.67644e-15
Unc13d	cluster8	4.61717e-08	1.49	3.51	2.477	0.279	0.071	4.43404e-12
Sept9	cluster8	2.47825e-10	1.482	4.688	3.661	0.5	0.17	2.37996e-14
Pabpc1	cluster8	3.39398e-17	1.48	5.674	4.647	0.826	0.391	3.25936e-21
Rps26	cluster8	9.07501e-19	1.48	5.804	4.778	0.988	0.779	8.71508e-23
Tyrobp	cluster8	2.72881e-56	1.477	7.292	6.268	0.965	0.152	2.62058e-60
Ctdnep1	cluster8	8.92871e-07	1.473	3.742	2.721	0.349	0.115	8.57458e-11
Tbca	cluster8	1.10319e-07	1.471	4.807	3.788	0.756	0.452	1.05944e-11
Fdps	cluster8	0.0439981	1.469	5.204	4.186	0.349	0.167	4.2253e-06
Hist1h2ao	cluster8	1.14155e-08	1.468	1.355	0.337	0.314	0.086	1.09627e-12
Gdi2	cluster8	7.01323e-12	1.467	6.544	5.527	0.895	0.551	6.73508e-16
Ier5	cluster8	3.58328e-16	1.466	5.848	4.832	0.802	0.357	3.44116e-20
Rps9	cluster8	4.73512e-24	1.46	7.478	6.466	1	0.92	4.54732e-28
Rps18	cluster8	9.69839e-23	1.459	7.433	6.422	1	0.897	9.31374e-27
Zbtb46	cluster8	4.73312e-09	1.455	3.712	2.703	0.314	0.082	4.5454e-13
Stap1	cluster8	4.39106e-10	1.451	3.613	2.607	0.279	0.061	4.2169e-14
Mtmr4	cluster8	1.23591e-12	1.449	3.818	2.814	0.349	0.08	1.18689e-16
Dbnl	cluster8	7.36916e-18	1.446	5.647	4.644	0.779	0.305	7.07689e-22
Lsr	cluster8	3.63172e-08	1.44	4.835	3.837	0.36	0.109	3.48768e-12
Nfam1	cluster8	2.92454e-26	1.439	4.585	3.587	0.535	0.107	2.80855e-30
Cxx1c	cluster8	3.72118e-06	1.435	4.977	3.982	0.453	0.177	3.5736e-10
Cbl	cluster8	0.000113092	1.435	3.92	2.926	0.326	0.113	1.08607e-08
Lmnb1	cluster8	5.77184e-12	1.429	3.368	2.377	0.267	0.051	5.54292e-16
Trf	cluster8	3.82077e-23	1.426	6.994	6.005	0.837	0.281	3.66923e-27
Coro1a	cluster8	4.31023e-42	1.426	7.509	6.52	0.977	0.202	4.13927e-46
Rpl28	cluster8	1.15919e-17	1.419	5.835	4.852	0.988	0.811	1.11321e-21
Arhgap15	cluster8	6.71144e-14	1.418	4.072	3.089	0.372	0.085	6.44525e-18
Rpl32	cluster8	4.82499e-18	1.417	6.62	5.638	1	0.868	4.63362e-22
Rpl5	cluster8	1.26542e-19	1.411	6.387	5.409	0.988	0.816	1.21523e-23
Sms	cluster8	0.000293248	1.409	3.636	2.66	0.36	0.145	2.81617e-08
Suv420h2	cluster8	3.3317e-05	1.408	3.442	2.466	0.256	0.075	3.19956e-09
Fgfr1op	cluster8	3.25094e-08	1.407	3.437	2.461	0.302	0.082	3.122e-12
Anp32b	cluster8	1.46957e-08	1.406	5.184	4.209	0.674	0.328	1.41128e-12
Gm11428	cluster8	7.01312e-13	1.405	4.922	3.948	0.349	0.077	6.73496e-17
Ms4a6c	cluster8	1.43398e-25	1.405	5.663	4.69	0.523	0.097	1.37711e-29
Commd8	cluster8	1.4022e-08	1.404	5.096	4.122	0.57	0.239	1.34658e-12
Tmem123	cluster8	0.0155292	1.4	5.323	4.353	0.523	0.28	1.49133e-06
Fermt3	cluster8	4.637e-29	1.399	5.205	4.236	0.64	0.134	4.45308e-33
Kdm6b	cluster8	3.38324e-06	1.394	5.642	4.676	0.884	0.761	3.24905e-10
Tmem192	cluster8	0.00366091	1.393	4.549	3.584	0.279	0.102	3.51571e-07
Fam49b	cluster8	2.68204e-25	1.389	5.505	4.543	0.744	0.199	2.57566e-29
2210411K11Rik	cluster8	0.000187205	1.387	3.979	3.017	0.395	0.164	1.7978e-08
Srebf2	cluster8	5.77126e-08	1.386	4.628	3.668	0.581	0.258	5.54236e-12
Rplp2	cluster8	5.51892e-16	1.383	6.045	5.087	0.965	0.803	5.30003e-20
Apobec3	cluster8	7.69579e-16	1.382	5.18	4.223	0.663	0.221	7.39056e-20
Dapk1	cluster8	2.61003e-08	1.38	4.607	3.65	0.5	0.188	2.50651e-12
Pgls	cluster8	1.33079e-13	1.379	5.434	4.478	0.686	0.275	1.278e-17
Lmo4	cluster8	0.000462304	1.378	4.909	3.954	0.558	0.305	4.43968e-08
Ncf2	cluster8	5.04613e-27	1.378	5.279	4.324	0.581	0.113	4.84599e-31
Nubp1	cluster8	9.29592e-11	1.377	4.376	3.422	0.395	0.11	8.92722e-15
Fam46a	cluster8	1.3428e-10	1.376	4.876	3.922	0.488	0.159	1.28954e-14
Xist	cluster8	7.39934e-09	1.374	4.144	3.191	0.384	0.116	7.10586e-13
2010002N04Rik	cluster8	2.05241e-05	1.371	4.085	3.135	0.267	0.078	1.97101e-09
Rps5	cluster8	2.29815e-20	1.371	7.223	6.272	0.988	0.833	2.207e-24
Lilrb3	cluster8	1.51194e-25	1.367	4.943	3.995	0.523	0.097	1.45197e-29
Mir142	cluster8	9.44482e-24	1.365	1.912	0.966	0.314	0.039	9.07022e-28
Mob3b	cluster8	3.25262e-05	1.364	4.136	3.191	0.302	0.097	3.12361e-09
Mkl1	cluster8	6.41014e-16	1.363	3.999	3.055	0.547	0.16	6.1559e-20
Rap2b	cluster8	0.000541067	1.362	4.614	3.67	0.465	0.223	5.19607e-08
Actr3	cluster8	3.37598e-17	1.356	6.553	5.613	0.907	0.442	3.24208e-21
Runx1	cluster8	0.00124542	1.356	4.106	3.166	0.326	0.126	1.19602e-07
Inpp5d	cluster8	4.43619e-20	1.353	4.713	3.775	0.721	0.233	4.26024e-24
Rps28	cluster8	3.29192e-17	1.352	5.839	4.902	1	0.868	3.16136e-21
Gpr137b-ps	cluster8	1.49468e-08	1.348	5.187	4.252	0.523	0.196	1.4354e-12
Tnpo3	cluster8	0.000342422	1.348	4.685	3.751	0.395	0.164	3.28841e-08
Prkcd	cluster8	6.55643e-28	1.346	5.281	4.348	0.721	0.174	6.29639e-32
Arhgap9	cluster8	5.77229e-11	1.346	4.993	4.06	0.395	0.104	5.54335e-15
Rpl34-ps1	cluster8	6.27702e-18	1.345	5.383	4.451	0.988	0.781	6.02807e-22
Marcksl1	cluster8	8.62765e-07	1.343	4.05	3.119	0.349	0.113	8.28546e-11
Unc93b1	cluster8	1.39422e-20	1.34	6.306	5.378	0.802	0.281	1.33892e-24
Sod1	cluster8	1.01606e-11	1.337	7.625	6.699	0.977	0.876	9.75762e-16
Ppp1r9b	cluster8	0.00852821	1.335	3.557	2.632	0.419	0.195	8.18996e-07
Ehmt2	cluster8	0.00536428	1.332	4.103	3.18	0.337	0.137	5.15152e-07
Skil	cluster8	5.0647e-08	1.332	5.849	4.925	0.849	0.542	4.86382e-12
Rps12	cluster8	2.20903e-18	1.331	5.793	4.87	0.977	0.771	2.12141e-22
BC013712	cluster8	2.61165e-17	1.326	4.404	3.485	0.372	0.072	2.50806e-21
Prcp	cluster8	4.39369e-16	1.323	4.895	3.977	0.616	0.191	4.21943e-20
Slc9a3r1	cluster8	3.29956e-08	1.323	5.232	4.314	0.465	0.16	3.16869e-12
Tctex1d2	cluster8	7.94225e-06	1.322	3.255	2.338	0.279	0.083	7.62725e-10
Vasp	cluster8	1.26887e-10	1.32	3.864	2.949	0.663	0.296	1.21854e-14
Khk	cluster8	1.88095e-06	1.317	4.451	3.538	0.337	0.105	1.80635e-10
Sp140	cluster8	5.81974e-14	1.316	4.157	3.244	0.419	0.102	5.58892e-18
Hspe1	cluster8	1.46759e-05	1.313	4.712	3.802	0.616	0.344	1.40938e-09
Rpl13a	cluster8	2.50458e-18	1.312	6.463	5.553	1	0.866	2.40524e-22
Arl4c	cluster8	1.11274e-05	1.312	4.171	3.262	0.337	0.113	1.06861e-09
Fxyd5	cluster8	2.3214e-15	1.31	7.211	6.302	0.919	0.49	2.22932e-19
Sp110	cluster8	1.52005e-13	1.308	5.237	4.331	0.605	0.201	1.45976e-17
Tmsb10	cluster8	5.92589e-14	1.304	4.973	4.069	1	0.857	5.69085e-18
Rpl23	cluster8	1.58719e-19	1.302	6.188	5.285	0.988	0.847	1.52423e-23
Trex1	cluster8	2.61741e-22	1.302	5.492	4.589	0.733	0.223	2.5136e-26
Dnajb14	cluster8	0.0297949	1.3	3.758	2.857	0.267	0.105	2.86132e-06
Ppm1h	cluster8	2.47933e-11	1.298	5.696	4.797	0.709	0.303	2.381e-15
Anxa1	cluster8	2.38475e-13	1.296	6.675	5.777	0.802	0.362	2.29016e-17
Rplp1	cluster8	1.53585e-20	1.293	6.483	5.587	1	0.879	1.47493e-24
Mapkapk3	cluster8	0.0178662	1.292	4.092	3.196	0.314	0.129	1.71576e-06
Fmnl1	cluster8	7.92661e-11	1.29	3.878	2.983	0.395	0.109	7.61222e-15
Napsa	cluster8	1.44614e-37	1.289	6.659	5.766	0.872	0.184	1.38879e-41
Bmp2k	cluster8	0.00098212	1.281	3.832	2.944	0.279	0.099	9.43167e-08
Fcgr3	cluster8	0.000319386	1.281	5.173	4.285	0.279	0.09	3.06718e-08
Rplp0	cluster8	2.54624e-19	1.281	8.078	7.191	0.977	0.853	2.44525e-23
Rpl35	cluster8	3.32176e-16	1.278	5.824	4.938	1	0.872	3.19001e-20
Hmgcr	cluster8	1.00027e-07	1.276	4.237	3.352	0.512	0.207	9.606e-12
Dennd1c	cluster8	1.00196e-23	1.273	3.949	3.066	0.43	0.077	9.62216e-28
Mctp1	cluster8	3.40239e-18	1.273	3.505	2.623	0.349	0.061	3.26744e-22
Ptprs	cluster8	0.0024071	1.272	3.954	3.073	0.384	0.167	2.31163e-07
Plekho1	cluster8	1.11113e-21	1.27	3.933	3.053	0.709	0.208	1.06706e-25
Rpl22	cluster8	2.60981e-15	1.268	5.227	4.348	0.942	0.647	2.5063e-19
Sema4d	cluster8	5.08032e-15	1.265	4.233	3.356	0.407	0.091	4.87882e-19
Isyna1	cluster8	1.53297e-08	1.263	5.154	4.279	0.442	0.15	1.47217e-12
Rasgrp4	cluster8	9.53122e-14	1.262	3.673	2.798	0.314	0.06	9.15319e-18
Tubb6	cluster8	2.95084e-07	1.26	5.801	4.928	0.512	0.197	2.8338e-11
Cox7b	cluster8	1.99883e-06	1.258	4.886	4.014	0.744	0.459	1.91955e-10
Def6	cluster8	9.46453e-09	1.256	4.1	3.229	0.302	0.075	9.08915e-13
Psmb9	cluster8	2.80276e-09	1.255	5.916	5.046	0.779	0.419	2.6916e-13
Gtpbp1	cluster8	0.0282874	1.252	4.004	3.137	0.36	0.167	2.71655e-06
Rpl27a	cluster8	1.60314e-14	1.251	5.554	4.687	0.977	0.784	1.53955e-18
Sap30	cluster8	0.000104558	1.248	4.236	3.371	0.314	0.102	1.00411e-08
Rel	cluster8	3.51131e-11	1.247	3.842	2.977	0.5	0.162	3.37205e-15
Rps7	cluster8	1.46378e-17	1.244	6.478	5.616	0.977	0.847	1.40572e-21
Pip5k1c	cluster8	4.1751e-09	1.242	4.813	3.952	0.453	0.153	4.00951e-13
Fam96a	cluster8	1.65479e-11	1.241	5.218	4.357	0.628	0.229	1.58916e-15
Btbd1	cluster8	6.20152e-08	1.24	4.622	3.762	0.535	0.215	5.95555e-12
Clec7a	cluster8	0.000434043	1.239	4.907	4.048	0.256	0.081	4.16828e-08
Rpl14	cluster8	1.17347e-14	1.237	6.809	5.952	0.977	0.865	1.12693e-18
Cd44	cluster8	8.71814e-15	1.236	6.097	5.24	0.791	0.302	8.37236e-19
Herpud1	cluster8	2.02003e-08	1.234	6.697	5.842	0.919	0.635	1.93992e-12
Rps3a	cluster8	3.32169e-19	1.232	6.902	6.047	0.988	0.868	3.18994e-23
Lrrc25	cluster8	3.67873e-13	1.227	4.033	3.183	0.337	0.071	3.53282e-17
Rbbp8	cluster8	0.0173345	1.227	3.448	2.597	0.314	0.129	1.6647e-06
Ywhah	cluster8	4.46627e-10	1.227	6.433	5.583	0.849	0.521	4.28913e-14
Rpl18a	cluster8	3.33268e-19	1.225	7.781	6.932	1	0.974	3.2005e-23
Ogfrl1	cluster8	3.737e-11	1.224	4.586	3.737	0.523	0.172	3.58879e-15
AI413582	cluster8	3.03643e-07	1.22	4.666	3.821	0.465	0.172	2.916e-11
Mtmr14	cluster8	2.06126e-13	1.219	4.501	3.656	0.488	0.142	1.9795e-17
Pfn1	cluster8	6.39102e-17	1.219	7.484	6.639	0.977	0.926	6.13754e-21
Rpl13	cluster8	3.16259e-20	1.208	7.364	6.527	1	0.946	3.03715e-24
Zfp36l2	cluster8	9.33112e-08	1.207	4.611	3.774	0.558	0.239	8.96103e-12
Adam19	cluster8	0.00390434	1.202	4.22	3.387	0.267	0.096	3.74948e-07
Cnn2	cluster8	5.52718e-13	1.2	6.925	6.093	0.953	0.603	5.30796e-17
Myo5a	cluster8	5.64137e-07	1.2	3.374	2.543	0.302	0.088	5.41762e-11
Rpl37a	cluster8	3.23588e-16	1.197	6.222	5.392	1	0.94	3.10753e-20
Rpl35a	cluster8	2.23672e-14	1.196	5.039	4.21	0.977	0.746	2.14801e-18
Fam48a	cluster8	0.0013643	1.195	3.493	2.665	0.314	0.117	1.31019e-07
Ptpre	cluster8	5.4498e-08	1.194	4.686	3.859	0.419	0.134	5.23365e-12
Ehbp1l1	cluster8	1.30917e-14	1.194	4.515	3.687	0.547	0.158	1.25724e-18
Rpl19	cluster8	4.023e-18	1.191	6.628	5.803	1	0.857	3.86344e-22
Hmga1	cluster8	1.32463e-07	1.19	2.058	1.233	0.337	0.099	1.2721e-11
2700029M09Rik	cluster8	0.000829183	1.19	3.853	3.028	0.407	0.175	7.96296e-08
Rps4x	cluster8	4.40625e-14	1.19	6.788	5.963	0.977	0.798	4.23149e-18
Gpr18	cluster8	1.62623e-06	1.189	4.637	3.813	0.256	0.067	1.56173e-10
Arpc2	cluster8	4.40883e-19	1.188	6.767	5.944	0.977	0.727	4.23397e-23
Ctnnbip1	cluster8	2.54883e-11	1.184	3.34	2.519	0.372	0.096	2.44773e-15
Rpl38	cluster8	2.53582e-13	1.181	4.783	3.964	1	0.806	2.43525e-17
Ctsz	cluster8	5.96165e-09	1.18	7.019	6.202	0.872	0.551	5.7252e-13
Rps10	cluster8	4.5263e-15	1.179	6.043	5.225	0.988	0.801	4.34678e-19
Rps23	cluster8	6.41128e-17	1.176	6.256	5.441	1	0.871	6.157e-21
Arhgdib	cluster8	1.26978e-24	1.173	7.116	6.303	0.895	0.277	1.21942e-28
Arpc4	cluster8	5.94032e-12	1.172	6.377	5.565	0.907	0.584	5.70471e-16
Psme1	cluster8	4.25854e-07	1.166	6.361	5.552	0.837	0.546	4.08964e-11
Tmem51	cluster8	3.62213e-06	1.162	4.503	3.697	0.291	0.083	3.47846e-10
Cebpa	cluster8	6.91766e-09	1.161	3.539	2.734	0.407	0.121	6.64329e-13
Rpl39	cluster8	3.13486e-15	1.156	4.785	3.984	0.977	0.712	3.01053e-19
Rap2a	cluster8	1.63232e-10	1.155	4.95	4.15	0.698	0.288	1.56758e-14
Icosl	cluster8	3.8628e-17	1.154	3.167	2.367	0.488	0.121	3.70959e-21
Psap	cluster8	3.89191e-09	1.153	7.997	7.198	0.942	0.786	3.73755e-13
Mir682	cluster8	1.0842e-12	1.153	3.027	2.227	0.953	0.717	1.0412e-16
Ttc7	cluster8	4.57025e-11	1.151	4.04	3.242	0.5	0.161	4.38899e-15
Dpy19l1	cluster8	2.52489e-09	1.15	4.438	3.641	0.465	0.155	2.42475e-13
Rpl21	cluster8	3.44758e-13	1.149	6.747	5.951	1	0.907	3.31084e-17
Wrn	cluster8	0.000284567	1.149	3.737	2.941	0.256	0.078	2.73281e-08
Rps16	cluster8	2.04248e-15	1.148	6.306	5.51	0.988	0.862	1.96147e-19
Rps15a	cluster8	4.72722e-12	1.148	5.359	4.564	0.977	0.693	4.53973e-16
Actg1	cluster8	1.36725e-15	1.148	8.422	7.626	1	0.975	1.31302e-19
Atf3	cluster8	0.00488353	1.148	6.071	5.276	0.512	0.282	4.68984e-07
Asl	cluster8	0.00125339	1.145	4.418	3.625	0.256	0.084	1.20368e-07
Cyb5r4	cluster8	5.13332e-12	1.145	4.637	3.844	0.535	0.166	4.92972e-16
Rpl11	cluster8	2.03723e-11	1.143	5.861	5.069	0.953	0.761	1.95643e-15
Lpxn	cluster8	1.18583e-08	1.143	4.011	3.218	0.256	0.056	1.1388e-12
Ptpn6	cluster8	1.67795e-29	1.143	6.093	5.301	0.721	0.161	1.6114e-33
Pqlc3	cluster8	0.00153436	1.142	4.539	3.748	0.419	0.185	1.4735e-07
Flna	cluster8	3.20631e-12	1.14	5.694	4.904	0.744	0.311	3.07914e-16
Arpc1b	cluster8	1.85082e-17	1.137	7.255	6.467	0.977	0.722	1.77741e-21
Rpl29	cluster8	2.20262e-10	1.137	6.162	5.374	0.965	0.748	2.11526e-14
Uba52	cluster8	3.70311e-10	1.137	5.742	4.954	0.953	0.754	3.55624e-14
Myeov2	cluster8	9.58012e-08	1.136	4.611	3.824	0.779	0.43	9.20015e-12
Fem1c	cluster8	2.63772e-14	1.134	3.675	2.889	0.314	0.058	2.53311e-18
Rala	cluster8	5.88087e-10	1.133	5.019	4.234	0.721	0.339	5.64762e-14
Pacs2	cluster8	1.84041e-13	1.131	3.429	2.645	0.488	0.14	1.76741e-17
Rab8b	cluster8	5.88397e-13	1.131	4.179	3.395	0.465	0.13	5.6506e-17
Rps13	cluster8	1.58443e-16	1.129	6.241	5.459	0.977	0.808	1.52159e-20
Zfp710	cluster8	6.15417e-05	1.129	4.725	3.943	0.442	0.188	5.91008e-09
Lcp1	cluster8	3.99117e-27	1.128	6.127	5.346	0.86	0.249	3.83287e-31
Tbc1d10c	cluster8	3.14671e-22	1.126	5.102	4.322	0.395	0.064	3.0219e-26
Glrx	cluster8	1.40252e-05	1.124	4.085	3.306	0.407	0.156	1.34689e-09
Rps24	cluster8	1.89443e-16	1.123	6.125	5.346	1	0.831	1.81929e-20
Cd53	cluster8	4.80574e-28	1.122	6.219	5.441	0.802	0.193	4.61513e-32
Gm2382	cluster8	6.09791e-06	1.122	3.904	3.127	0.488	0.21	5.85605e-10
Uchl5	cluster8	1.07099e-06	1.12	4.308	3.532	0.442	0.165	1.02852e-10
Nuak2	cluster8	6.15646e-11	1.118	4.279	3.504	0.36	0.09	5.91228e-15
Hat1	cluster8	0.000114478	1.117	4.447	3.673	0.302	0.102	1.09938e-08
Rps3	cluster8	1.65128e-16	1.117	7.402	6.628	1	0.893	1.58578e-20
Hes6	cluster8	1.6902e-05	1.114	4.76	3.987	0.36	0.124	1.62316e-09
Rps19	cluster8	8.03437e-17	1.112	6.984	6.214	1	0.914	7.71571e-21
Prkar2a	cluster8	0.000251948	1.111	3.804	3.034	0.326	0.119	2.41956e-08
Snrpf	cluster8	2.57682e-11	1.108	4.027	3.259	0.86	0.427	2.47462e-15
Cyba	cluster8	2.35981e-16	1.107	6.48	5.713	0.953	0.645	2.26622e-20
Jarid2	cluster8	7.16609e-07	1.106	4.152	3.386	0.395	0.134	6.88187e-11
Itgb2	cluster8	3.88218e-38	1.105	6.075	5.309	0.779	0.151	3.72821e-42
Rpl10	cluster8	2.26858e-16	1.105	6.713	5.947	0.988	0.865	2.1786e-20
Tmem219	cluster8	3.69044e-05	1.105	4.73	3.964	0.442	0.181	3.54407e-09
Wipf1	cluster8	1.44197e-08	1.103	3.59	2.826	0.349	0.1	1.38478e-12
Rps20	cluster8	1.28619e-14	1.102	6.337	5.573	0.988	0.84	1.23518e-18
Mapk14	cluster8	0.000234945	1.102	4.732	3.968	0.453	0.2	2.25627e-08
Akap13	cluster8	1.27215e-06	1.099	6.156	5.394	0.849	0.484	1.22169e-10
Bmyc	cluster8	5.60965e-06	1.097	4.669	3.908	0.535	0.245	5.38716e-10
Cd24a	cluster8	5.50717e-13	1.096	6.205	5.445	0.698	0.272	5.28874e-17
Taok3	cluster8	1.36649e-07	1.093	4.824	4.066	0.547	0.221	1.31229e-11
Nfu1	cluster8	0.00127664	1.093	4.919	4.162	0.523	0.267	1.22601e-07
Ccdc12	cluster8	8.2409e-12	1.09	5.533	4.777	0.884	0.468	7.91405e-16
Morc3	cluster8	0.011722	1.089	4.251	3.496	0.326	0.136	1.12571e-06
Scand1	cluster8	0.000398431	1.086	4.185	3.432	0.779	0.5	3.82628e-08
Etv6	cluster8	1.08034e-21	1.081	3.786	3.036	0.616	0.171	1.03749e-25
Eid1	cluster8	1.08259e-06	1.081	5.208	4.459	0.721	0.38	1.03965e-10
Pitpna	cluster8	1.20833e-08	1.077	6.265	5.519	0.802	0.472	1.16041e-12
Rpl3	cluster8	1.59457e-13	1.076	7.138	6.392	0.977	0.845	1.53133e-17
Mkrn1	cluster8	2.58934e-11	1.076	5.084	4.339	0.628	0.242	2.48664e-15
Rpl37	cluster8	6.53696e-14	1.075	5.649	4.904	0.988	0.901	6.27769e-18
Zyx	cluster8	5.67803e-14	1.074	6.314	5.57	0.977	0.552	5.45283e-18
Bin1	cluster8	7.53336e-05	1.07	5.003	4.261	0.453	0.194	7.23458e-09
Hspb11	cluster8	3.69706e-05	1.07	2.99	2.248	0.291	0.09	3.55043e-09
Zfp36	cluster8	1.02287e-08	1.068	6.89	6.15	0.977	0.826	9.82302e-13
Meaf6	cluster8	7.07171e-05	1.068	3.751	3.011	0.349	0.129	6.79123e-09
Rps29	cluster8	2.92617e-14	1.066	5.567	4.827	0.988	0.946	2.81011e-18
Klrk1	cluster8	8.41974e-19	1.066	4.069	3.331	0.279	0.038	8.0858e-23
Sin3b	cluster8	2.92305e-05	1.066	5.393	4.655	0.709	0.411	2.80712e-09
Rps14	cluster8	6.9957e-15	1.065	7.277	6.539	1	0.936	6.71823e-19
Nfkbia	cluster8	0.000546542	1.064	7.779	7.041	0.977	0.865	5.24865e-08
Stx7	cluster8	1.19655e-08	1.06	5.658	4.923	0.733	0.349	1.1491e-12
Itga4	cluster8	4.27398e-25	1.052	4.968	4.239	0.616	0.134	4.10447e-29
Brp44	cluster8	0.000250454	1.051	5.076	4.347	0.674	0.389	2.40521e-08
Erp29	cluster8	7.29913e-10	1.051	5.944	5.216	0.779	0.377	7.00963e-14
Rpl12	cluster8	8.10006e-15	1.051	5.406	4.678	0.953	0.622	7.77879e-19
Psme2	cluster8	6.68396e-06	1.046	6.201	5.476	0.895	0.646	6.41887e-10
Cycs	cluster8	3.46949e-05	1.046	5.068	4.342	0.791	0.536	3.33189e-09
Synj1	cluster8	5.38423e-15	1.044	4.606	3.882	0.674	0.244	5.17068e-19
Rpl7a	cluster8	2.71337e-10	1.043	6.307	5.585	0.953	0.766	2.60576e-14
Set	cluster8	4.54474e-08	1.042	6.284	5.562	0.849	0.586	4.36449e-12
Taldo1	cluster8	3.07914e-11	1.041	6.554	5.832	0.884	0.521	2.95701e-15
Stk10	cluster8	3.35867e-12	1.039	4.572	3.852	0.43	0.115	3.22546e-16
Brp44l	cluster8	0.00283913	1.039	5.058	4.338	0.698	0.429	2.72653e-07
Zc3h12a	cluster8	0.000133456	1.039	2.034	1.315	0.256	0.078	1.28163e-08
Rpl18	cluster8	4.62993e-12	1.033	6.667	5.951	0.988	0.866	4.44629e-16
Pomp	cluster8	4.77975e-08	1.032	5.825	5.11	0.884	0.595	4.59018e-12
Arf3	cluster8	1.45979e-05	1.03	4.699	3.985	0.453	0.178	1.40189e-09
Npm1	cluster8	6.76761e-11	1.029	6.388	5.674	0.895	0.585	6.49919e-15
Rpl23a	cluster8	2.02668e-12	1.029	5.573	4.859	0.988	0.83	1.9463e-16
Fau	cluster8	1.03527e-13	1.027	5.892	5.18	0.977	0.742	9.94211e-18
Sowahc	cluster8	0.00151785	1.026	3.606	2.895	0.337	0.131	1.45765e-07
Arrdc1	cluster8	0.00318132	1.024	4.882	4.172	0.384	0.169	3.05514e-07
Lpcat2	cluster8	6.13749e-10	1.024	3.966	3.256	0.314	0.074	5.89406e-14
Grb2	cluster8	2.38757e-08	1.021	5.111	4.403	0.733	0.389	2.29288e-12
Noc2l	cluster8	6.91719e-05	1.02	4.033	3.326	0.279	0.086	6.64284e-09
Rpl10a	cluster8	8.173e-11	1.018	5.471	4.766	0.965	0.714	7.84884e-15
Gmfg	cluster8	5.33087e-11	1.017	5.068	4.363	0.674	0.272	5.11943e-15
Bola2	cluster8	7.37999e-05	1.017	3.758	3.053	0.64	0.322	7.08728e-09
Rpl36	cluster8	1.64875e-12	1.015	6.081	5.377	1	0.909	1.58336e-16
Exosc5	cluster8	2.86164e-09	1.015	4.389	3.686	0.465	0.153	2.74815e-13
Eif3f	cluster8	1.36775e-09	1.015	5.964	5.261	0.93	0.599	1.3135e-13
Rps27a	cluster8	1.03627e-10	1.01	6.15	5.45	0.977	0.803	9.95166e-15
Vars	cluster8	0.0067193	1.007	4.408	3.71	0.337	0.137	6.4528e-07
Gpsm3	cluster8	8.20705e-24	1.004	2.942	2.246	0.721	0.193	7.88155e-28
Btg1	cluster8	1.92918e-11	1.004	7.058	6.362	0.93	0.605	1.85266e-15
Cklf	cluster8	4.394e-05	1.001	3.969	3.275	0.384	0.147	4.21972e-09
Wdr81	cluster8	4.41988e-05	1.001	3.075	2.381	0.267	0.08	4.24458e-09
Rbm17	cluster8	1.29799e-06	1.001	4.76	4.067	0.512	0.209	1.24651e-10
Gltp	cluster8	2.95294e-11	0.999	6.189	5.497	0.826	0.387	2.83582e-15
Rps15	cluster8	3.11415e-10	0.999	5.787	5.095	0.965	0.831	2.99064e-14
Gas5	cluster8	4.21764e-08	0.994	4.934	4.245	0.767	0.399	4.05036e-12
Fcer1g	cluster8	8.83866e-43	0.991	6.469	5.782	0.872	0.153	8.4881e-47
Rgs2	cluster8	5.18145e-15	0.988	6.126	5.442	0.698	0.234	4.97594e-19
Rps8	cluster8	1.40368e-10	0.987	6.046	5.362	1	0.864	1.34801e-14
Faim	cluster8	5.88584e-05	0.987	4.121	3.437	0.36	0.128	5.6524e-09
Fuca1	cluster8	1.60064e-05	0.985	5.91	5.227	0.709	0.408	1.53715e-09
Eef1a1	cluster8	3.40405e-19	0.985	8.91	8.228	0.977	0.955	3.26904e-23
Vac14	cluster8	0.000150336	0.981	3.775	3.095	0.267	0.082	1.44373e-08
Nsmaf	cluster8	0.0301518	0.98	4.204	3.524	0.337	0.15	2.89559e-06
Diap1	cluster8	0.000121452	0.979	4.759	4.081	0.477	0.212	1.16635e-08
Rpl27	cluster8	5.02713e-11	0.977	5.487	4.809	0.988	0.791	4.82775e-15
Rpl31	cluster8	9.86242e-10	0.974	5.484	4.808	0.988	0.839	9.47126e-14
Traf3ip3	cluster8	9.94649e-14	0.972	3.753	3.079	0.267	0.044	9.55199e-18
Hmgb2	cluster8	0.00658635	0.971	4.982	4.309	0.57	0.318	6.32513e-07
Rnf130	cluster8	0.0389908	0.97	5.934	5.262	0.733	0.46	3.74443e-06
Slc25a38	cluster8	9.92419e-11	0.969	3.743	3.071	0.372	0.097	9.53057e-15
Commd4	cluster8	0.000736442	0.968	5.048	4.377	0.453	0.207	7.07233e-08
Aldh9a1	cluster8	2.09355e-05	0.967	4.923	4.253	0.453	0.184	2.01051e-09
Itpr1	cluster8	0.000340922	0.966	4.085	3.415	0.384	0.153	3.274e-08
Pfdn5	cluster8	3.213e-08	0.962	5.861	5.194	0.93	0.689	3.08557e-12
Kdm3b	cluster8	0.000823825	0.962	3.883	3.216	0.337	0.128	7.9115e-08
Irak4	cluster8	0.000530721	0.962	4.424	3.757	0.372	0.145	5.09671e-08
Pfkp	cluster8	3.9736e-07	0.961	5.064	4.398	0.535	0.205	3.816e-11
Gpi1	cluster8	5.86859e-09	0.96	6.149	5.483	0.837	0.438	5.63583e-13
Klhl6	cluster8	2.01157e-13	0.96	4.333	3.668	0.349	0.074	1.93178e-17
Atpif1	cluster8	3.07365e-06	0.96	5.09	4.425	0.756	0.494	2.95174e-10
Uchl3	cluster8	0.0100177	0.955	4.124	3.462	0.349	0.151	9.62039e-07
Twf2	cluster8	1.18021e-11	0.953	5.528	4.867	0.733	0.308	1.1334e-15
Trim30a	cluster8	5.26673e-05	0.953	4.673	4.012	0.395	0.15	5.05785e-09
Ndufa3	cluster8	0.000113302	0.952	4.734	4.074	0.942	0.683	1.08809e-08
Nudt3	cluster8	4.81343e-09	0.95	5.418	4.759	0.721	0.355	4.62252e-13
Plekhj1	cluster8	0.000104937	0.95	4.527	3.869	0.535	0.246	1.00775e-08
Aldh16a1	cluster8	4.14666e-06	0.948	4.069	3.412	0.337	0.108	3.9822e-10
S100a11	cluster8	7.32876e-15	0.948	6.046	5.389	0.988	0.769	7.03809e-19
Nfkb2	cluster8	0.0204361	0.947	4.122	3.465	0.349	0.152	1.96256e-06
Snrpg	cluster8	0.000211662	0.945	4.491	3.836	0.837	0.603	2.03267e-08
Tgfbr1	cluster8	0.000120428	0.944	3.559	2.905	0.314	0.109	1.15652e-08
Tifa	cluster8	1.64772e-07	0.942	3.353	2.7	0.279	0.07	1.58237e-11
Nap1l1	cluster8	2.52675e-08	0.942	5.091	4.438	0.698	0.343	2.42653e-12
2310061C15Rik	cluster8	4.61965e-05	0.942	3.577	2.925	0.326	0.112	4.43642e-09
Arf5	cluster8	0.000324806	0.94	4.903	4.251	0.895	0.62	3.11923e-08
2700060E02Rik	cluster8	7.29524e-05	0.939	5.522	4.871	0.744	0.406	7.00589e-09
Rpl41	cluster8	5.83259e-10	0.934	6.59	5.942	1	0.974	5.60126e-14
Vim	cluster8	4.32699e-08	0.933	7.862	7.215	0.977	0.838	4.15537e-12
Calm3	cluster8	2.64007e-05	0.933	4.66	4.013	0.779	0.477	2.53536e-09
Coro1b	cluster8	5.10141e-09	0.931	6.484	5.839	0.907	0.545	4.89908e-13
Rpl36al	cluster8	2.07237e-05	0.931	4.862	4.217	0.884	0.615	1.99018e-09
AI467606	cluster8	5.81292e-05	0.929	4.345	3.701	0.279	0.084	5.58237e-09
Rps6	cluster8	4.98507e-12	0.928	5.8	5.157	0.977	0.807	4.78735e-16
Serf2	cluster8	8.47523e-12	0.926	5.755	5.113	0.988	0.892	8.13908e-16
Ranbp1	cluster8	0.00532255	0.926	5.249	4.607	0.767	0.498	5.11144e-07
Fam60a	cluster8	0.000164429	0.925	3.725	3.083	0.302	0.101	1.57907e-08
Mdh1	cluster8	0.00335127	0.924	5.928	5.287	0.651	0.38	3.21835e-07
Arpc5	cluster8	5.45451e-11	0.923	6.525	5.885	0.965	0.712	5.23818e-15
Adrbk1	cluster8	1.41233e-08	0.923	4.897	4.257	0.593	0.231	1.35631e-12
1700025G04Rik	cluster8	8.62523e-12	0.922	3.422	2.783	0.36	0.085	8.28314e-16
Rpl4	cluster8	6.72694e-15	0.922	7.343	6.704	1	0.877	6.46013e-19
Got2	cluster8	0.00151677	0.919	4.771	4.134	0.5	0.235	1.45661e-07
Actr2	cluster8	1.70748e-10	0.918	6.269	5.633	0.977	0.833	1.63976e-14
Ppp1r18	cluster8	5.01729e-07	0.915	4.029	3.395	0.535	0.216	4.81829e-11
Rps27l	cluster8	3.38065e-05	0.914	5.188	4.555	0.86	0.666	3.24657e-09
S100a10	cluster8	5.67358e-06	0.912	6.309	5.677	0.93	0.708	5.44855e-10
Clta	cluster8	9.44691e-09	0.911	5.832	5.2	0.86	0.509	9.07222e-13
Rpl24	cluster8	1.61578e-08	0.91	5.747	5.116	0.977	0.807	1.5517e-12
Ugt1a7c	cluster8	9.03794e-09	0.91	3.278	2.647	0.279	0.063	8.67948e-13
Tank	cluster8	0.00176824	0.909	4.064	3.434	0.349	0.143	1.69811e-07
Mrpl43	cluster8	0.0098515	0.908	4.854	4.225	0.535	0.275	9.46077e-07
Sec61b	cluster8	8.00848e-07	0.907	5.201	4.572	0.837	0.503	7.69085e-11
Fam125a	cluster8	5.59105e-05	0.903	5.031	4.405	0.5	0.221	5.36929e-09
Lrrk1	cluster8	7.19095e-05	0.901	4.257	3.633	0.419	0.165	6.90574e-09
Trim25	cluster8	0.0022022	0.899	5.165	4.542	0.477	0.227	2.11486e-07
Rpl9	cluster8	5.83487e-12	0.898	6.509	5.886	0.988	0.875	5.60345e-16
H2afx	cluster8	0.000484039	0.895	3.541	2.921	0.395	0.159	4.64841e-08
Ccdc102a	cluster8	0.000202207	0.892	4.112	3.493	0.267	0.083	1.94187e-08
Ear2	cluster8	8.11545e-13	0.892	4.589	3.971	0.302	0.058	7.79357e-17
Fam149a	cluster8	0.00212988	0.887	3.225	2.61	0.256	0.085	2.04541e-07
Ppa1	cluster8	0.0429302	0.887	4.238	3.623	0.291	0.118	4.12275e-06
Ndufa6	cluster8	0.000402699	0.887	5.341	4.726	0.919	0.658	3.86727e-08
Tmem173	cluster8	0.019904	0.886	4.503	3.889	0.302	0.118	1.91146e-06
Mrpl54	cluster8	0.0355451	0.885	4.225	3.612	0.535	0.296	3.41353e-06
Eml4	cluster8	0.0160133	0.885	3.601	2.988	0.395	0.182	1.53782e-06
Cdc34	cluster8	0.00452804	0.884	4.522	3.91	0.5	0.251	4.34845e-07
Cd37	cluster8	5.01492e-18	0.883	5.315	4.703	0.477	0.105	4.81602e-22
Ssfa2	cluster8	7.34879e-05	0.88	3.364	2.754	0.291	0.094	7.05733e-09
Lcp2	cluster8	0.00361095	0.88	4.222	3.612	0.279	0.097	3.46773e-07
Hist1h1c	cluster8	0.00120202	0.879	5.552	4.943	0.57	0.305	1.15434e-07
Il13ra1	cluster8	7.65992e-09	0.875	4.183	3.577	0.349	0.096	7.35611e-13
Stx16	cluster8	0.00311816	0.874	3.6	2.994	0.302	0.112	2.99449e-07
Atmin	cluster8	7.37488e-06	0.874	3.694	3.089	0.337	0.112	7.08237e-10
Bcl7c	cluster8	1.88644e-07	0.872	3.397	2.793	0.523	0.208	1.81162e-11
Rpl8	cluster8	3.52948e-07	0.866	6.774	6.174	0.942	0.841	3.38949e-11
Alcam	cluster8	4.46039e-14	0.861	5.25	4.653	0.663	0.206	4.28348e-18
Ucp2	cluster8	1.22594e-09	0.861	6.981	6.385	0.965	0.614	1.17732e-13
Rpl36a	cluster8	2.24069e-08	0.86	4.813	4.217	0.942	0.66	2.15182e-12
Ensa	cluster8	0.000163665	0.859	4.342	3.747	0.465	0.202	1.57174e-08
Atp5g1	cluster8	0.0448394	0.858	5.214	4.619	0.779	0.57	4.3061e-06
Rpl6	cluster8	1.90947e-09	0.857	6.123	5.529	0.988	0.787	1.83374e-13
Ptp4a2	cluster8	1.22426e-06	0.852	6.648	6.057	0.919	0.655	1.1757e-10
Cd300a	cluster8	1.65839e-11	0.852	5.278	4.687	0.384	0.093	1.59261e-15
Rpl15	cluster8	1.65134e-09	0.852	5.942	5.352	0.988	0.809	1.58585e-13
Rbm38	cluster8	0.0267493	0.85	3.772	3.183	0.267	0.101	2.56883e-06
Aebp2	cluster8	0.0167066	0.846	3.437	2.85	0.337	0.148	1.6044e-06
S100a6	cluster8	2.53596e-05	0.846	6.03	5.444	0.756	0.451	2.43538e-09
Ikbkb	cluster8	2.08012e-06	0.842	4.316	3.732	0.453	0.167	1.99761e-10
Taf10	cluster8	1.20798e-06	0.841	4.895	4.311	0.767	0.408	1.16007e-10
Dcaf12	cluster8	0.000925035	0.841	4.688	4.105	0.395	0.169	8.88346e-08
B4galnt1	cluster8	3.98677e-14	0.84	5.107	4.525	0.547	0.155	3.82865e-18
Hexb	cluster8	3.91332e-05	0.837	5.475	4.894	0.628	0.31	3.75811e-09
Anxa2	cluster8	6.60969e-06	0.837	7.798	7.218	0.93	0.761	6.34754e-10
1500032L24Rik	cluster8	0.00637225	0.837	5.364	4.784	0.849	0.594	6.11951e-07
Tpt1	cluster8	8.19786e-12	0.837	6.514	5.934	1	0.931	7.87271e-16
Edem1	cluster8	1.24455e-09	0.827	4.535	3.961	0.523	0.183	1.19519e-13
Slc29a3	cluster8	2.98865e-05	0.827	3.928	3.355	0.267	0.077	2.87012e-09
Mvp	cluster8	0.00808902	0.826	5.171	4.599	0.547	0.284	7.7682e-07
Trps1	cluster8	6.78563e-05	0.826	3.974	3.401	0.372	0.135	6.5165e-09
Eef1g	cluster8	5.01655e-05	0.825	5.768	5.196	0.814	0.51	4.81758e-09
Rnf166	cluster8	0.000229886	0.824	4.696	4.124	0.43	0.175	2.20768e-08
Limd2	cluster8	0.00110523	0.823	5.845	5.274	0.581	0.297	1.06139e-07
Rps27	cluster8	7.33497e-11	0.823	5.048	4.478	0.977	0.878	7.04405e-15
Oaz1	cluster8	1.26138e-07	0.821	4.913	4.344	0.965	0.862	1.21136e-11
Slfn2	cluster8	3.42419e-14	0.821	5.505	4.936	0.663	0.207	3.28838e-18
Clic1	cluster8	3.53136e-08	0.821	6.887	6.319	0.953	0.785	3.3913e-12
Polr3c	cluster8	4.90128e-05	0.819	4.256	3.688	0.395	0.148	4.70689e-09
Il16	cluster8	7.10732e-09	0.811	4.866	4.304	0.419	0.128	6.82543e-13
Mt1	cluster8	6.05522e-08	0.809	5.908	5.347	0.616	0.263	5.81506e-12
Asap1	cluster8	0.000899687	0.806	4.467	3.909	0.512	0.246	8.64004e-08
Anpep	cluster8	0.000542104	0.8	2.555	2	0.326	0.116	5.20603e-08
Arhgap25	cluster8	0.000491979	0.799	4.276	3.721	0.279	0.093	4.72466e-08
Rps2	cluster8	1.44255e-08	0.799	6.381	5.827	0.965	0.818	1.38533e-12
Pycard	cluster8	2.88232e-07	0.796	4.779	4.227	0.488	0.178	2.768e-11
Bin3	cluster8	0.0236268	0.794	4.539	3.988	0.314	0.126	2.26897e-06
Ak2	cluster8	9.57593e-05	0.793	4.479	3.929	0.477	0.2	9.19613e-09
Slmo2	cluster8	0.000194325	0.79	4.238	3.69	0.384	0.146	1.86618e-08
Tmem134	cluster8	0.000147885	0.789	4.746	4.199	0.628	0.316	1.4202e-08
Rtn4	cluster8	0.0153318	0.788	4.68	4.134	0.593	0.367	1.47237e-06
Cdc42se1	cluster8	2.66388e-06	0.787	5.108	4.562	0.64	0.312	2.55822e-10
Ass1	cluster8	1.56021e-05	0.787	2.025	1.48	0.384	0.138	1.49833e-09
Ivns1abp	cluster8	7.37464e-10	0.784	4.588	4.045	0.535	0.183	7.08214e-14
Serp1	cluster8	4.15132e-06	0.781	5.595	5.053	0.756	0.374	3.98667e-10
Erh	cluster8	0.00242207	0.778	4.63	4.091	0.721	0.481	2.32601e-07
Cct5	cluster8	0.0149637	0.777	5.969	5.43	0.744	0.462	1.43702e-06
Cox4nb	cluster8	0.0018982	0.773	4.228	3.692	0.384	0.159	1.82291e-07
Prr5l	cluster8	4.14678e-08	0.772	4.366	3.831	0.337	0.094	3.98231e-12
Btf3	cluster8	8.76108e-05	0.766	5.635	5.104	0.919	0.706	8.4136e-09
Ftl1	cluster8	9.65009e-08	0.764	8.375	7.845	1	0.986	9.26735e-12
Rusc1	cluster8	0.00300506	0.764	3.478	2.949	0.302	0.112	2.88587e-07
Aftph	cluster8	3.57273e-07	0.763	4.02	3.492	0.395	0.131	3.43103e-11
Atp6v0e	cluster8	0.00111032	0.76	6.149	5.622	0.837	0.608	1.06628e-07
St3gal4	cluster8	0.000508912	0.76	4.803	4.276	0.465	0.202	4.88728e-08
Gm12191	cluster8	2.97003e-11	0.76	0.697	0.171	0.349	0.085	2.85223e-15
Sqle	cluster8	0.0320483	0.759	3.33	2.804	0.256	0.096	3.07772e-06
Ncoa3	cluster8	6.52804e-05	0.759	5.991	5.465	0.814	0.563	6.26912e-09
Snx3	cluster8	0.000669699	0.759	6.505	5.979	0.919	0.72	6.43137e-08
Spata13	cluster8	0.0155067	0.751	3.567	3.046	0.337	0.142	1.48917e-06
Ccdc72	cluster8	1.2773e-05	0.749	4.984	4.464	0.826	0.535	1.22664e-09
Cnp	cluster8	1.67268e-10	0.746	5.384	4.867	0.605	0.219	1.60633e-14
Rps21	cluster8	9.30712e-06	0.745	4.545	4.029	0.977	0.812	8.93798e-10
Wdr1	cluster8	1.759e-07	0.743	5.813	5.298	0.826	0.452	1.68923e-11
Fam111a	cluster8	0.000302218	0.742	3.995	3.481	0.384	0.152	2.90231e-08
Prr13	cluster8	0.000115257	0.741	5.769	5.256	0.767	0.469	1.10686e-08
Atp5g2	cluster8	0.0417169	0.74	4.38	3.867	0.826	0.567	4.00623e-06
Dynlt1b	cluster8	0.0162325	0.739	2.78	2.268	0.488	0.26	1.55887e-06
Hn1	cluster8	3.0774e-08	0.737	6.081	5.57	0.802	0.4	2.95534e-12
Srsf9	cluster8	0.00229559	0.736	4.932	4.421	0.663	0.355	2.20454e-07
Alyref	cluster8	0.0220836	0.735	4.883	4.373	0.57	0.315	2.12077e-06
Plekho2	cluster8	0.0422956	0.735	4.001	3.491	0.36	0.162	4.06181e-06
Ahnak	cluster8	8.08517e-05	0.734	6.351	5.842	0.895	0.698	7.76449e-09
Oxa1l	cluster8	0.00527815	0.733	4.45	3.941	0.337	0.133	5.06881e-07
Tbl1xr1	cluster8	0.00945144	0.733	3.804	3.296	0.291	0.112	9.07658e-07
Ppp1r11	cluster8	0.00165139	0.732	4.939	4.431	0.709	0.43	1.58589e-07
Rpl7	cluster8	4.83961e-06	0.732	6.683	6.175	0.988	0.86	4.64766e-10
Rps17	cluster8	1.71089e-06	0.73	5.713	5.207	1	0.835	1.64303e-10
Cdk11b	cluster8	0.0363275	0.73	4.512	4.006	0.628	0.372	3.48867e-06
Gapdh	cluster8	0.00362361	0.729	6.92	6.415	0.965	0.872	3.47989e-07
Ube2f	cluster8	0.000588357	0.728	4.555	4.05	0.419	0.172	5.65022e-08
N4bp1	cluster8	0.00392651	0.728	3.908	3.403	0.349	0.134	3.77078e-07
Uqcrq	cluster8	0.0130337	0.727	5.086	4.582	0.837	0.609	1.25168e-06
Pdcd4	cluster8	0.000148337	0.725	5.342	4.84	0.767	0.493	1.42453e-08
Gsto1	cluster8	2.81597e-06	0.725	4.608	4.105	0.407	0.14	2.70428e-10
Psmd8	cluster8	0.0271549	0.724	5.644	5.142	0.674	0.428	2.60779e-06
Ctsh	cluster8	4.31683e-13	0.723	6.685	6.184	0.802	0.315	4.14561e-17
Fth1	cluster8	2.83267e-05	0.722	8.237	7.737	0.977	0.953	2.72032e-09
Snrpd3	cluster8	0.0031992	0.722	5.037	4.537	0.733	0.467	3.07231e-07
Rac2	cluster8	1.85195e-14	0.721	6.661	6.161	0.64	0.193	1.77849e-18
Cd14	cluster8	4.3484e-06	0.721	5.756	5.256	0.372	0.126	4.17593e-10
Ikzf1	cluster8	0.00114245	0.718	3.947	3.45	0.267	0.088	1.09714e-07
Eif5a	cluster8	2.54072e-05	0.714	6.785	6.289	0.907	0.755	2.43995e-09
Tceb3	cluster8	1.09576e-06	0.714	5.016	4.521	0.581	0.262	1.0523e-10
Cxxc5	cluster8	0.00359258	0.714	3.628	3.134	0.279	0.098	3.45009e-07
Setd8	cluster8	0.000321685	0.714	3.785	3.29	0.384	0.147	3.08926e-08
Pin4	cluster8	0.000210769	0.709	3.16	2.668	0.5	0.231	2.0241e-08
Gm5643	cluster8	1.44724e-06	0.709	0.677	0.185	0.256	0.066	1.38984e-10
Pyhin1	cluster8	0.00107644	0.705	4.31	3.821	0.279	0.093	1.03375e-07
Pts	cluster8	4.74002e-05	0.704	4.108	3.62	0.36	0.129	4.55202e-09
Srsf7	cluster8	0.00369207	0.704	4.904	4.416	0.535	0.275	3.54564e-07
Atp5k	cluster8	0.00187112	0.703	3.484	2.996	0.814	0.571	1.79691e-07
Eif3k	cluster8	0.000218994	0.699	5.691	5.207	0.802	0.502	2.10308e-08
Acot7	cluster8	4.11111e-07	0.698	5.181	4.697	0.465	0.164	3.94806e-11
Ostf1	cluster8	0.000127282	0.697	6.132	5.649	0.872	0.589	1.22233e-08
Siglecg	cluster8	8.73522e-35	0.691	3.817	3.339	0.36	0.036	8.38876e-39
Maz	cluster8	6.43604e-06	0.688	3.197	2.721	0.512	0.21	6.18077e-10
Spg21	cluster8	0.0111973	0.688	5.186	4.709	0.547	0.277	1.07532e-06
Ndufb8	cluster8	0.00672632	0.687	5.53	5.054	0.744	0.496	6.45954e-07
Mrps25	cluster8	0.0413353	0.687	3.942	3.466	0.372	0.169	3.96959e-06
Anapc13	cluster8	0.00489378	0.687	3.434	2.958	0.628	0.372	4.69968e-07
Atg3	cluster8	0.00151591	0.684	5.45	4.976	0.628	0.333	1.45578e-07
Stk17b	cluster8	1.23257e-18	0.684	5.492	5.018	0.674	0.196	1.18368e-22
Ptma	cluster8	0.00186496	0.682	6.193	5.721	0.988	0.929	1.79099e-07
2310004N24Rik	cluster8	0.000339973	0.68	4.149	3.678	0.36	0.135	3.26489e-08
Arrdc4	cluster8	1.44437e-07	0.678	4.249	3.779	0.337	0.097	1.38709e-11
Lrrc33	cluster8	3.37616e-10	0.677	5.371	4.902	0.605	0.208	3.24225e-14
Nfkbib	cluster8	0.000287479	0.676	4.648	4.179	0.547	0.259	2.76077e-08
Cfl1	cluster8	5.20127e-07	0.675	6.714	6.246	0.977	0.958	4.99497e-11
Gm15987	cluster8	1.1565e-09	0.675	3.161	2.694	0.302	0.07	1.11063e-13
3110003A17Rik	cluster8	0.00302803	0.673	4.329	3.863	0.57	0.297	2.90794e-07
Cox7a2l	cluster8	0.00463609	0.672	5.502	5.036	0.698	0.432	4.45222e-07
Skap2	cluster8	6.5529e-05	0.672	5.372	4.906	0.605	0.284	6.293e-09
Snx5	cluster8	0.0149355	0.671	4.828	4.363	0.477	0.231	1.43431e-06
Hfe	cluster8	5.91116e-06	0.669	5.6	5.136	0.616	0.285	5.67671e-10
Polr1d	cluster8	0.0113245	0.666	4.996	4.534	0.744	0.461	1.08753e-06
Btg2	cluster8	0.000363897	0.664	7.921	7.461	0.953	0.871	3.49464e-08
Rbm3	cluster8	0.000150552	0.662	5.159	4.7	0.802	0.524	1.4458e-08
G3bp1	cluster8	0.000363607	0.662	5.423	4.965	0.791	0.458	3.49185e-08
Stat6	cluster8	0.000500372	0.661	4.856	4.398	0.477	0.221	4.80527e-08
Arhgap26	cluster8	0.00483904	0.66	4.134	3.677	0.384	0.165	4.64711e-07
Arpc3	cluster8	0.000138767	0.66	6.203	5.746	0.919	0.745	1.33263e-08
Emp3	cluster8	7.53026e-06	0.658	5.674	5.218	0.849	0.441	7.2316e-10
A330009N23Rik	cluster8	5.18736e-05	0.657	3.179	2.723	0.279	0.084	4.98162e-09
Arhgdia	cluster8	0.000155093	0.655	6.434	5.98	0.965	0.824	1.48942e-08
Isy1	cluster8	0.000142424	0.655	4.04	3.586	0.43	0.176	1.36775e-08
Gnl1	cluster8	0.00193752	0.653	4.104	3.652	0.337	0.128	1.86068e-07
Nt5c	cluster8	0.000113435	0.652	4.683	4.231	0.547	0.245	1.08936e-08
Dhrsx	cluster8	0.0416472	0.651	3.278	2.827	0.384	0.179	3.99954e-06
Prosc	cluster8	0.0197281	0.65	4.207	3.757	0.349	0.148	1.89457e-06
2810422J05Rik	cluster8	0.0449884	0.647	4.773	4.324	0.419	0.198	4.3204e-06
Dpp4	cluster8	2.50843e-12	0.644	4.857	4.41	0.581	0.188	2.40894e-16
Adcy7	cluster8	4.674e-07	0.631	3.856	3.419	0.395	0.128	4.48862e-11
Uqcrfs1	cluster8	0.00125067	0.631	5.497	5.06	0.756	0.447	1.20106e-07
Rps19-ps3	cluster8	8.9551e-06	0.631	1.233	0.796	0.267	0.073	8.59992e-10
Capzb	cluster8	4.05302e-05	0.629	6.719	6.283	0.965	0.793	3.89227e-09
Pqlc1	cluster8	0.0165495	0.628	4.778	4.343	0.372	0.163	1.58932e-06
Chd1	cluster8	0.000837288	0.628	3.812	3.377	0.605	0.313	8.0408e-08
2400001E08Rik	cluster8	8.77869e-07	0.626	5.102	4.668	0.791	0.404	8.43051e-11
Fuca2	cluster8	0.000522925	0.625	4.102	3.669	0.337	0.123	5.02185e-08
AI607873	cluster8	2.71452e-05	0.624	3.524	3.091	0.291	0.087	2.60686e-09
3110001D03Rik	cluster8	0.000218144	0.62	3.503	3.073	0.477	0.206	2.09492e-08
AB124611	cluster8	3.90497e-05	0.619	4.498	4.069	0.349	0.115	3.75009e-09
St8sia4	cluster8	8.24157e-13	0.617	4.061	3.633	0.372	0.084	7.9147e-17
Syk	cluster8	2.08094e-09	0.617	4.298	3.871	0.43	0.128	1.9984e-13
Plin2	cluster8	0.000644752	0.617	5.555	5.128	0.651	0.335	6.1918e-08
Znrf2	cluster8	2.13229e-08	0.617	2.623	2.195	0.36	0.108	2.04772e-12
Rps6ka1	cluster8	8.47917e-09	0.616	4.738	4.311	0.651	0.267	8.14287e-13
Tomm7	cluster8	0.0012841	0.615	4.448	4.021	0.884	0.599	1.23317e-07
Zfp516	cluster8	0.00101246	0.608	2.549	2.128	0.256	0.083	9.72302e-08
Pla2g16	cluster8	0.00809243	0.607	4.139	3.718	0.372	0.155	7.77147e-07
Atp5f1	cluster8	0.000566567	0.602	6.109	5.692	0.942	0.689	5.44095e-08
Psmg4	cluster8	0.00250174	0.601	3.531	3.114	0.477	0.227	2.40252e-07
Rnh1	cluster8	0.0353969	0.601	6.047	5.63	0.698	0.438	3.3993e-06
Tkt	cluster8	0.00136323	0.6	5.609	5.193	0.721	0.381	1.30916e-07
Snrpd2	cluster8	0.0409862	0.6	4.146	3.73	0.663	0.422	3.93606e-06
Mrp63	cluster8	0.0101503	0.598	4.554	4.14	0.558	0.281	9.74775e-07
Tmem167	cluster8	0.00278921	0.597	4.956	4.542	0.593	0.306	2.67859e-07
Lsm6	cluster8	7.91725e-05	0.597	4.151	3.738	0.5	0.215	7.60323e-09
Mybbp1a	cluster8	0.00494569	0.596	3.778	3.365	0.314	0.121	4.74953e-07
Ap1b1	cluster8	3.77758e-07	0.592	3.837	3.427	0.407	0.138	3.62775e-11
Dnajc2	cluster8	0.000636672	0.591	3.802	3.392	0.337	0.124	6.11421e-08
Lsm4	cluster8	0.000847299	0.589	4.93	4.522	0.64	0.33	8.13693e-08
Mcl1	cluster8	0.0290605	0.585	5.96	5.554	0.814	0.597	2.79079e-06
Hnrnpd	cluster8	0.000319238	0.584	4.342	3.937	0.628	0.316	3.06577e-08
Hipk2	cluster8	0.0149956	0.583	3.677	3.272	0.291	0.109	1.44008e-06
Pion	cluster8	8.6954e-08	0.581	3.797	3.394	0.43	0.143	8.35052e-12
6720456B07Rik	cluster8	0.0160182	0.578	5.87	5.47	0.779	0.539	1.53829e-06
Mrps15	cluster8	0.00483219	0.577	4.266	3.866	0.488	0.237	4.64053e-07
Atp5e	cluster8	0.00896358	0.574	4.739	4.341	0.907	0.722	8.60806e-07
Trib1	cluster8	0.00359238	0.572	4.223	3.827	0.384	0.158	3.4499e-07
Plekhb2	cluster8	5.65597e-07	0.572	3.754	3.358	0.349	0.104	5.43164e-11
Ndufa1	cluster8	0.044123	0.57	4.765	4.371	0.837	0.55	4.2373e-06
Cybb	cluster8	1.63174e-10	0.566	5.343	4.951	0.442	0.121	1.56702e-14
Tpm3	cluster8	0.000132959	0.561	6.351	5.962	0.988	0.845	1.27685e-08
Ptprc	cluster8	4.07089e-30	0.561	5.893	5.504	0.837	0.188	3.90943e-34
Slc25a5	cluster8	0.0150192	0.56	6.877	6.488	0.919	0.777	1.44235e-06
Apbb1ip	cluster8	1.87308e-16	0.559	3.469	3.081	0.628	0.184	1.79879e-20
Gm13157	cluster8	0.0127294	0.558	2.694	2.307	0.267	0.099	1.22245e-06
Yeats4	cluster8	0.0235744	0.557	4.103	3.718	0.372	0.158	2.26393e-06
Csnk2b	cluster8	0.0304211	0.557	4.898	4.512	0.744	0.468	2.92145e-06
Glod4	cluster8	0.0353425	0.547	4.664	4.285	0.442	0.215	3.39407e-06
Chd4	cluster8	0.00678261	0.542	4.307	3.931	0.523	0.272	6.5136e-07
Atp5l	cluster8	0.00110246	0.54	4.313	3.939	0.942	0.747	1.05873e-07
Eif4a1	cluster8	0.00050673	0.538	5.298	4.925	0.919	0.605	4.86632e-08
Sash3	cluster8	1.94139e-05	0.536	4.409	4.037	0.302	0.092	1.86439e-09
Fyn	cluster8	4.88789e-06	0.535	4.67	4.299	0.57	0.234	4.69402e-10
Rgs19	cluster8	1.28789e-08	0.534	4.79	4.42	0.488	0.161	1.23681e-12
Fos	cluster8	0.0125451	0.532	8.1	7.731	0.86	0.595	1.20475e-06
Necap2	cluster8	0.0111918	0.532	5.222	4.854	0.605	0.329	1.07479e-06
Nsa2	cluster8	4.39734e-06	0.525	3.791	3.427	0.674	0.333	4.22293e-10
Dek	cluster8	0.00257352	0.523	4.333	3.97	0.593	0.302	2.47145e-07
Naca	cluster8	0.0247701	0.522	5.702	5.34	0.953	0.741	2.37877e-06
Prelid1	cluster8	0.00742568	0.522	6.091	5.73	0.826	0.511	7.13116e-07
Usmg5	cluster8	0.00010924	0.519	4.18	3.82	0.907	0.641	1.04907e-08
Orai1	cluster8	0.00117986	0.518	4.874	4.515	0.581	0.283	1.13307e-07
Rps15a-ps6	cluster8	4.06021e-05	0.515	1.369	1.012	0.651	0.326	3.89917e-09
Mir703	cluster8	0.000112782	0.514	0.863	0.506	0.488	0.223	1.08309e-08
Abcg1	cluster8	0.0148214	0.511	5.359	5.005	0.523	0.262	1.42335e-06
Mapkapk2	cluster8	2.42542e-05	0.502	4.594	4.246	0.581	0.251	2.32922e-09
Pigs	cluster8	0.00115919	0.5	4.671	4.324	0.453	0.191	1.11322e-07
Fam107b	cluster8	0.025068	0.495	4.478	4.135	0.337	0.137	2.40737e-06
Wnk1	cluster8	5.41955e-06	0.494	5.049	4.706	0.756	0.409	5.2046e-10
Ptk2b	cluster8	1.81558e-08	0.492	3.823	3.481	0.453	0.152	1.74357e-12
Arpc5l	cluster8	0.0107519	0.492	4.699	4.358	0.488	0.241	1.03255e-06
Nav1	cluster8	0.00916245	0.49	4.707	4.368	0.5	0.243	8.79905e-07
Eif4b	cluster8	0.000385033	0.488	4.453	4.115	0.453	0.189	3.69762e-08
Ahcyl2	cluster8	0.00630403	0.488	3.271	2.933	0.314	0.119	6.054e-07
Gpcpd1	cluster8	4.88531e-09	0.487	3.938	3.6	0.453	0.148	4.69155e-13
H2-M3	cluster8	5.92113e-06	0.483	4.96	4.625	0.465	0.17	5.68629e-10
Lpcat4	cluster8	2.35413e-06	0.482	3.689	3.354	0.314	0.089	2.26076e-10
Nxt1	cluster8	0.0483062	0.479	3.89	3.558	0.302	0.122	4.63903e-06
Rnf20	cluster8	0.000942214	0.478	4.206	3.875	0.512	0.242	9.04844e-08
Mycbp2	cluster8	0.0470022	0.476	4.304	3.974	0.663	0.406	4.5138e-06
Tsc22d4	cluster8	2.2947e-06	0.467	3.688	3.364	0.686	0.327	2.20369e-10
Rnaset2b	cluster8	0.0270699	0.46	4.309	3.991	0.907	0.7	2.59963e-06
Mta3	cluster8	0.00714689	0.459	4.005	3.687	0.36	0.149	6.86343e-07
Gtpbp4	cluster8	2.04099e-07	0.452	4.359	4.045	0.488	0.174	1.96004e-11
Abcd1	cluster8	0.00324085	0.448	3.66	3.35	0.314	0.116	3.11231e-07
Rpl30	cluster8	0.00157205	0.446	2.663	2.354	0.488	0.221	1.5097e-07
C330021F23Rik	cluster8	0.000286266	0.438	0.797	0.494	0.477	0.227	2.74912e-08
Tap1	cluster8	0.000121018	0.433	4.976	4.676	0.512	0.221	1.16219e-08
Gm6654	cluster8	2.35336e-12	0.431	1.1	0.801	0.453	0.132	2.26002e-16
Tpr	cluster8	0.0020285	0.424	5.098	4.805	0.756	0.44	1.94804e-07
Abhd12	cluster8	0.00554296	0.418	4.734	4.444	0.442	0.193	5.32312e-07
Rasa4	cluster8	0.000134062	0.417	3.262	2.973	0.314	0.106	1.28745e-08
Gm5148	cluster8	1.89777e-10	0.414	2.271	1.984	0.884	0.587	1.8225e-14
Wdr89	cluster8	3.90719e-09	0.412	2.096	1.811	0.674	0.334	3.75222e-13
Crlf3	cluster8	0.00151285	0.408	4.331	4.048	0.372	0.147	1.45285e-07
Arpp19	cluster8	0.00387874	0.407	4.305	4.023	0.651	0.379	3.7249e-07
Iqgap1	cluster8	0.00352096	0.405	6.619	6.339	0.977	0.858	3.38132e-07
Rassf5	cluster8	0.000296367	0.404	3.953	3.673	0.302	0.102	2.84613e-08
Tmem160	cluster8	0.00823361	0.402	4.664	4.385	0.767	0.484	7.90705e-07
H3f3a	cluster8	0.0236884	0.402	6.339	6.06	0.953	0.882	2.27488e-06
Cbfb	cluster8	3.76099e-06	0.399	3.452	3.175	0.395	0.131	3.61182e-10
Coro7	cluster8	0.000163269	0.399	3.665	3.388	0.302	0.099	1.56793e-08
Stard3nl	cluster8	0.0170216	0.394	5.039	4.766	0.628	0.338	1.63465e-06
Rhog	cluster8	3.39225e-05	0.387	5.82	5.552	0.756	0.379	3.2577e-09
BC016423	cluster8	0.00847051	0.377	3.018	2.757	0.256	0.091	8.13456e-07
Pid1	cluster8	0.000500827	0.375	5.025	4.765	0.535	0.239	4.80963e-08
Cox6b1	cluster8	0.0323057	0.374	5.344	5.085	0.93	0.771	3.10244e-06
Slc24a6	cluster8	0.000339791	0.365	3.429	3.176	0.326	0.112	3.26314e-08
Hint3	cluster8	0.000480669	0.362	2.549	2.298	0.326	0.114	4.61605e-08
Smc4	cluster8	6.26626e-05	0.362	4.204	3.953	0.43	0.163	6.01773e-09
Gkn3	cluster9	1.3669e-87	7.374	5.518	0.407	0.346	0.006	1.31269e-91
Enpp6	cluster9	1.61926e-116	7.361	5.164	0.062	0.385	0.003	1.55503e-120
Olfm2	cluster9	9.20805e-124	7.048	6.077	1.192	0.474	0.008	8.84284e-128
Kcne3	cluster9	7.79768e-58	6.806	6.145	1.428	0.423	0.029	7.48841e-62
Dkk2	cluster9	7.7212e-91	6.641	4.844	0.241	0.385	0.009	7.41497e-95
Plek2	cluster9	7.65775e-79	6.579	5.618	1.058	0.449	0.02	7.35403e-83
Cytl1	cluster9	1.15271e-172	6.282	9.493	5.139	0.885	0.037	1.10699e-176
Rbp7	cluster9	1.89283e-57	5.978	4.546	0.403	0.256	0.006	1.81776e-61
Cdh13	cluster9	1.66489e-146	5.889	7.256	3.174	0.821	0.04	1.59885e-150
Fam70b	cluster9	7.61807e-103	5.801	5.488	1.467	0.423	0.009	7.31592e-107
C1qtnf9	cluster9	1.22344e-70	5.672	4.583	0.652	0.282	0.005	1.17492e-74
Pthlh	cluster9	5.22796e-32	5.569	5.467	1.607	0.256	0.018	5.02061e-36
Selp	cluster9	2.40232e-106	5.56	5.338	1.485	0.5	0.015	2.30704e-110
Stk32a	cluster9	6.97003e-51	5.327	4.567	0.875	0.282	0.011	6.69358e-55
Gja5	cluster9	8.9023e-83	5.081	6.408	2.887	0.782	0.081	8.54921e-87
AU021092	cluster9	9.01796e-86	5.046	7.187	3.689	0.769	0.08	8.66029e-90
Sncg	cluster9	2.02969e-94	4.785	5.586	2.269	0.603	0.033	1.94918e-98
Ptprr	cluster9	5.01418e-55	4.783	5.639	2.323	0.397	0.025	4.81531e-59
Sfrp1	cluster9	2.27634e-42	4.738	6.69	3.406	0.538	0.076	2.18606e-46
Bmx	cluster9	1.75638e-132	4.73	5.319	2.04	0.705	0.029	1.68672e-136
Fam3c	cluster9	4.68054e-40	4.588	7.56	4.38	0.846	0.292	4.4949e-44
Fam107a	cluster9	1.95312e-56	4.549	4.923	1.77	0.462	0.035	1.87566e-60
Ces2b	cluster9	1.32635e-42	4.44	5.307	2.229	0.269	0.013	1.27374e-46
Cpe	cluster9	5.49772e-48	4.349	7.086	4.071	0.551	0.067	5.27967e-52
Hey2	cluster9	4.70716e-56	4.111	3.795	0.946	0.308	0.012	4.52046e-60
Nos3	cluster9	8.40253e-46	3.986	5.279	2.517	0.474	0.049	8.06927e-50
Mbd4	cluster9	7.99065e-16	3.981	4.674	1.915	0.282	0.045	7.67372e-20
Prune2	cluster9	1.30303e-13	3.936	4.665	1.937	0.256	0.043	1.25135e-17
Vwf	cluster9	9.58049e-94	3.913	7.797	5.084	1	0.135	9.20051e-98
Trim47	cluster9	3.98061e-51	3.908	6.79	4.081	0.769	0.151	3.82274e-55
Sulf1	cluster9	2.03308e-61	3.903	6.277	3.572	0.756	0.104	1.95245e-65
Lmcd1	cluster9	4.60809e-82	3.889	6.554	3.858	0.667	0.052	4.42533e-86
Tmem158	cluster9	2.22647e-38	3.866	5.224	2.545	0.474	0.06	2.13816e-42
Dhh	cluster9	1.27066e-26	3.841	4.751	2.089	0.295	0.03	1.22027e-30
Sorbs2	cluster9	5.81986e-73	3.829	4.657	2.003	0.538	0.035	5.58903e-77
Thsd7a	cluster9	8.56225e-28	3.77	5.043	2.43	0.321	0.035	8.22266e-32
Pdlim3	cluster9	2.2175e-53	3.766	6.031	3.421	0.487	0.042	2.12955e-57
4933407C03Rik	cluster9	2.01329e-25	3.758	6.906	4.302	0.795	0.336	1.93344e-29
Eps8l2	cluster9	3.41712e-25	3.624	4.686	2.174	0.333	0.041	3.28159e-29
Rnd1	cluster9	2.00308e-23	3.62	4.438	1.929	0.282	0.031	1.92364e-27
Itgb4	cluster9	2.76655e-50	3.59	4.729	2.241	0.397	0.027	2.65683e-54
Prr15	cluster9	3.13662e-31	3.59	3.906	1.418	0.372	0.041	3.01221e-35
Slc45a4	cluster9	3.84175e-12	3.551	4.591	2.13	0.282	0.054	3.68938e-16
Psen2	cluster9	1.17236e-22	3.513	6.731	4.296	0.615	0.181	1.12586e-26
Fam135a	cluster9	1.60338e-09	3.491	4.485	2.066	0.308	0.076	1.53979e-13
Cthrc1	cluster9	9.28594e-27	3.473	5.157	2.75	0.346	0.042	8.91764e-31
Gata6	cluster9	6.89346e-25	3.458	5.388	2.991	0.603	0.143	6.62006e-29
Gcnt1	cluster9	1.1793e-23	3.424	4.406	2.032	0.308	0.037	1.13253e-27
Fads2	cluster9	5.03113e-38	3.407	5.551	3.19	0.692	0.135	4.83158e-42
Clu	cluster9	1.53936e-26	3.406	8.642	6.281	0.769	0.273	1.4783e-30
Kcnn4	cluster9	5.62775e-31	3.368	5.805	3.471	0.423	0.057	5.40454e-35
Gpr126	cluster9	7.08806e-35	3.366	5.67	3.337	0.641	0.128	6.80693e-39
Mtap1b	cluster9	1.49951e-37	3.356	6.237	3.911	0.641	0.121	1.44004e-41
Gja4	cluster9	3.2964e-54	3.326	7.701	5.395	0.91	0.191	3.16566e-58
Cd59a	cluster9	2.82857e-18	3.312	5.389	3.094	0.436	0.096	2.71639e-22
Edn1	cluster9	3.37996e-42	3.308	6.697	4.404	0.744	0.145	3.24591e-46
Arhgap44	cluster9	1.05159e-15	3.263	5.587	3.326	0.423	0.104	1.00988e-19
Plat	cluster9	3.54342e-39	3.182	7.359	5.154	0.872	0.225	3.40288e-43
Avpi1	cluster9	2.59117e-27	3.165	6.478	4.284	0.718	0.221	2.4884e-31
Fbln2	cluster9	7.39728e-47	3.165	6.754	4.561	0.628	0.087	7.10389e-51
Syt15	cluster9	4.10976e-21	3.058	4.172	2.053	0.256	0.027	3.94676e-25
Efna5	cluster9	1.38148e-28	3.051	5.171	3.056	0.449	0.069	1.32668e-32
Kank1	cluster9	8.88181e-20	3.031	4.733	2.632	0.359	0.06	8.52954e-24
Pdia5	cluster9	8.78536e-38	3.026	5.552	3.454	0.564	0.086	8.43691e-42
Tm4sf1	cluster9	4.29068e-48	3	9.002	6.922	1	0.404	4.1205e-52
Nuak1	cluster9	8.15833e-14	2.96	3.799	1.747	0.308	0.058	7.83475e-18
Mmrn2	cluster9	1.99573e-46	2.957	6.723	4.673	0.795	0.151	1.91658e-50
Tsc22d1	cluster9	2.28419e-35	2.948	7.879	5.835	0.974	0.541	2.19359e-39
Nrarp	cluster9	2.53548e-23	2.947	4.373	2.331	0.41	0.067	2.43492e-27
A130022J15Rik	cluster9	2.03135e-07	2.937	4.719	2.684	0.256	0.063	1.95078e-11
Tinagl1	cluster9	2.58814e-51	2.934	7.947	5.913	0.987	0.289	2.48549e-55
Nxn	cluster9	5.13549e-28	2.918	5.62	3.597	0.603	0.133	4.93181e-32
Fbln5	cluster9	1.03293e-31	2.912	7.311	5.292	0.769	0.2	9.91965e-36
Htra1	cluster9	2.02487e-40	2.88	6.441	4.445	0.731	0.145	1.94456e-44
Cenpt	cluster9	4.51679e-20	2.86	5.078	3.095	0.397	0.073	4.33765e-24
Jam2	cluster9	5.77335e-35	2.854	6.397	4.419	0.731	0.165	5.54437e-39
Plxnd1	cluster9	9.86885e-18	2.839	4.41	2.443	0.526	0.14	9.47743e-22
4931408A02Rik	cluster9	9.47325e-06	2.816	4.475	2.523	0.256	0.07	9.09752e-10
Ctsh	cluster9	4.22999e-31	2.801	7.917	5.976	0.846	0.315	4.06222e-35
Lyve1	cluster9	4.54145e-33	2.782	8.224	6.295	0.859	0.283	4.36132e-37
Kazald1	cluster9	4.86319e-19	2.754	6.047	4.137	0.538	0.145	4.67031e-23
Ces2g	cluster9	9.80383e-14	2.753	5.487	3.579	0.397	0.096	9.41499e-18
Efna1	cluster9	2.35101e-24	2.744	7.09	5.188	0.731	0.239	2.25777e-28
C630004H02Rik	cluster9	5.57042e-14	2.738	4.892	2.994	0.333	0.066	5.34949e-18
Cdkn1c	cluster9	7.14101e-11	2.659	5.625	3.782	0.423	0.128	6.85779e-15
Mecom	cluster9	3.16898e-10	2.659	4.451	2.608	0.295	0.066	3.04329e-14
Rfk	cluster9	5.21994e-35	2.657	6.573	4.731	0.897	0.309	5.01291e-39
Slc12a7	cluster9	6.06042e-13	2.656	4.764	2.923	0.308	0.06	5.82005e-17
Cdc42ep5	cluster9	0.00589763	2.642	4.158	2.327	0.269	0.102	5.66371e-07
Bsg	cluster9	2.91896e-34	2.634	7.917	6.091	1	0.761	2.80319e-38
Bmp4	cluster9	5.42133e-13	2.623	6.324	4.506	0.615	0.24	5.20631e-17
Mical2	cluster9	5.09343e-14	2.561	4.936	3.161	0.551	0.174	4.89141e-18
Tmem88	cluster9	1.24559e-13	2.538	6.267	4.508	0.526	0.173	1.19619e-17
Vcam1	cluster9	2.55868e-18	2.518	6.892	5.146	0.641	0.192	2.45719e-22
Azin1	cluster9	1.6795e-17	2.464	5.448	3.74	0.615	0.195	1.61288e-21
Lsr	cluster9	2.48849e-05	2.463	5.44	3.733	0.321	0.112	2.3898e-09
Stom	cluster9	8.85903e-14	2.433	5.327	3.641	0.5	0.145	8.50766e-18
Pkn3	cluster9	1.76533e-19	2.421	4.81	3.132	0.359	0.059	1.69532e-23
Ocln	cluster9	7.05302e-05	2.411	5.084	3.412	0.282	0.087	6.77329e-09
Jag1	cluster9	1.93904e-27	2.406	6.137	4.469	0.808	0.249	1.86214e-31
Igfbp4	cluster9	4.46541e-34	2.381	8.028	6.378	0.974	0.386	4.2883e-38
Gatsl3	cluster9	3.88673e-08	2.369	4.92	3.278	0.321	0.088	3.73258e-12
Id3	cluster9	2.60778e-30	2.36	8.311	6.676	1	0.545	2.50435e-34
Ptpn14	cluster9	2.03803e-14	2.356	4.731	3.098	0.487	0.13	1.9572e-18
Cdc42ep3	cluster9	1.69977e-18	2.344	5.918	4.293	0.654	0.227	1.63236e-22
Dst	cluster9	1.44474e-21	2.34	5.837	4.215	0.821	0.339	1.38744e-25
Gpr4	cluster9	4.69608e-13	2.339	4.802	3.181	0.295	0.054	4.50982e-17
Fryl	cluster9	6.35702e-09	2.316	5.109	3.504	0.436	0.152	6.10489e-13
Fads3	cluster9	1.05622e-09	2.312	5.493	3.89	0.487	0.172	1.01433e-13
Cyp26b1	cluster9	1.57331e-18	2.3	4.541	2.947	0.449	0.096	1.51091e-22
Unc13b	cluster9	2.76228e-07	2.286	4.295	2.711	0.269	0.068	2.65272e-11
Atp2a3	cluster9	4.33561e-15	2.281	6.394	4.813	0.679	0.255	4.16365e-19
Afap1l2	cluster9	1.05467e-17	2.263	4.165	2.596	0.295	0.042	1.01284e-21
Sox18	cluster9	3.52039e-35	2.258	7.325	5.76	0.962	0.301	3.38076e-39
Fam174b	cluster9	1.44132e-14	2.243	5.277	3.723	0.474	0.123	1.38416e-18
Mkl2	cluster9	7.66277e-28	2.23	6.935	5.389	0.885	0.33	7.35885e-32
Id1	cluster9	5.18882e-23	2.227	6.914	5.371	0.859	0.351	4.98302e-27
Wwp1	cluster9	0.000315103	2.221	4.421	2.881	0.449	0.205	3.02605e-08
Tnfrsf26	cluster9	1.5343e-20	2.217	4.15	2.613	0.282	0.034	1.47345e-24
Tspan6	cluster9	4.05899e-12	2.214	5.274	3.739	0.385	0.098	3.898e-16
D19Wsu162e	cluster9	1.23428e-09	2.192	5.389	3.87	0.449	0.149	1.18532e-13
She	cluster9	5.0465e-10	2.187	5.145	3.629	0.372	0.099	4.84634e-14
Rgs3	cluster9	7.80165e-13	2.172	5.153	3.648	0.564	0.192	7.49222e-17
Ptprj	cluster9	4.04393e-17	2.146	4.759	3.271	0.538	0.148	3.88354e-21
Pcsk5	cluster9	0.000628963	2.121	5.492	4.021	0.295	0.101	6.04017e-08
Dll4	cluster9	2.79049e-21	2.114	5.596	4.13	0.603	0.153	2.67981e-25
Mall	cluster9	4.76294e-27	2.112	3.122	1.658	0.372	0.047	4.57403e-31
Stmn2	cluster9	8.97955e-36	2.108	6.723	5.262	0.872	0.213	8.62341e-40
Flnb	cluster9	8.87862e-15	2.069	5.336	3.902	0.526	0.155	8.52648e-19
Utrn	cluster9	6.50877e-15	2.06	6.005	4.577	0.769	0.333	6.25061e-19
Amigo2	cluster9	7.52435e-25	2.026	5.089	3.685	0.5	0.093	7.22592e-29
Pde3a	cluster9	5.14351e-06	2.024	4.747	3.344	0.321	0.098	4.93951e-10
Ndn	cluster9	0.0019815	2.012	5.219	3.824	0.269	0.095	1.90291e-07
Aggf1	cluster9	1.96427e-06	2.009	5.331	3.939	0.487	0.207	1.88637e-10
Marveld1	cluster9	5.6986e-06	2.003	5.388	3.999	0.5	0.212	5.47258e-10
Cmklr1	cluster9	0.000106151	2.003	4.344	2.956	0.333	0.118	1.01941e-08
Abcb1a	cluster9	0.00240333	2.002	4.044	2.657	0.333	0.135	2.30801e-07
Pecam1	cluster9	2.74405e-24	1.955	7.425	6.07	0.949	0.353	2.63522e-28
Golim4	cluster9	7.50012e-07	1.931	5.298	3.96	0.513	0.221	7.20265e-11
Heg1	cluster9	1.40037e-07	1.929	5.971	4.633	0.679	0.339	1.34483e-11
Efnb2	cluster9	1.76017e-28	1.895	6.536	5.222	0.897	0.293	1.69036e-32
Pqlc1	cluster9	6.89256e-05	1.895	5.567	4.253	0.397	0.163	6.61919e-09
Stxbp6	cluster9	3.09001e-05	1.887	5.099	3.791	0.385	0.146	2.96746e-09
Pla2g16	cluster9	1.15824e-10	1.881	4.933	3.629	0.474	0.151	1.1123e-14
Dap	cluster9	5.882e-07	1.88	6.355	5.052	0.615	0.349	5.64871e-11
Mgll	cluster9	2.08265e-14	1.851	6.43	5.147	0.641	0.239	2.00005e-18
Notch1	cluster9	3.7192e-10	1.835	6.22	4.948	0.756	0.4	3.57169e-14
Tmem2	cluster9	7.78964e-24	1.824	6.188	4.924	0.833	0.262	7.48068e-28
Cd2ap	cluster9	1.48121e-10	1.803	4.962	3.713	0.59	0.242	1.42246e-14
Ptrf	cluster9	2.91338e-21	1.794	8.366	7.122	0.974	0.651	2.79783e-25
Qsox1	cluster9	6.48844e-11	1.792	6.357	5.115	0.769	0.395	6.23109e-15
Fgd5	cluster9	0.00117934	1.781	4.895	3.661	0.333	0.128	1.13257e-07
Ptprb	cluster9	6.04649e-30	1.77	7.468	6.241	1	0.353	5.80667e-34
Myof	cluster9	0.00155424	1.756	4.447	3.23	0.372	0.152	1.49259e-07
8430408G22Rik	cluster9	0.00153311	1.748	7.403	6.191	0.346	0.138	1.4723e-07
Smpdl3a	cluster9	1.16383e-12	1.745	7.21	6	0.821	0.451	1.11767e-16
Asap2	cluster9	7.93689e-05	1.744	4.818	3.609	0.513	0.249	7.62209e-09
Msrb3	cluster9	7.69166e-08	1.741	4.802	3.595	0.436	0.147	7.38659e-12
Sept11	cluster9	2.1523e-11	1.731	6.309	5.11	0.731	0.369	2.06694e-15
Apbb2	cluster9	1.91578e-09	1.73	5.37	4.171	0.59	0.229	1.8398e-13
BC020535	cluster9	1.25329e-08	1.722	4.816	3.622	0.462	0.159	1.20358e-12
Osmr	cluster9	9.58429e-06	1.71	5.11	3.924	0.462	0.185	9.20416e-10
Hscb	cluster9	0.000811676	1.709	4.09	2.905	0.282	0.096	7.79483e-08
Sh3glb2	cluster9	5.63217e-08	1.707	5.027	3.843	0.462	0.167	5.40879e-12
Mcfd2	cluster9	7.04335e-09	1.703	6.155	4.975	0.628	0.297	6.764e-13
Ly6c1	cluster9	2.84999e-22	1.701	8.562	7.383	0.974	0.447	2.73695e-26
Mgp	cluster9	1.41788e-30	1.681	9.186	8.021	0.962	0.306	1.36164e-34
Mcam	cluster9	1.12798e-17	1.679	5.833	4.669	0.59	0.156	1.08324e-21
Hmox2	cluster9	2.76719e-05	1.662	5.702	4.55	0.513	0.261	2.65744e-09
Arrb1	cluster9	0.001994	1.661	4.98	3.828	0.372	0.162	1.91492e-07
Efcab4a	cluster9	2.99673e-11	1.634	6.234	5.101	0.705	0.315	2.87788e-15
Atp1b3	cluster9	1.16729e-17	1.63	7.279	6.149	0.974	0.661	1.12099e-21
Tmem98	cluster9	0.00301621	1.627	5.348	4.22	0.513	0.272	2.89658e-07
Pik3c2b	cluster9	1.18372e-05	1.623	4.644	3.519	0.372	0.132	1.13677e-09
Arl6ip5	cluster9	4.71626e-16	1.623	6.271	5.146	0.91	0.639	4.5292e-20
Casp12	cluster9	6.69025e-05	1.622	4.303	3.178	0.359	0.128	6.4249e-09
Slc50a1	cluster9	7.23252e-06	1.614	6.245	5.126	0.654	0.388	6.94566e-10
Smad6	cluster9	4.01436e-10	1.608	5.294	4.179	0.564	0.204	3.85514e-14
B3gnt3	cluster9	1.97271e-09	1.591	4.747	3.644	0.333	0.081	1.89447e-13
BC017612	cluster9	0.0230454	1.587	4.44	3.34	0.436	0.238	2.21314e-06
St6galnac2	cluster9	1.09625e-06	1.57	5.087	3.998	0.397	0.132	1.05277e-10
Fblim1	cluster9	0.00747198	1.566	4.761	3.675	0.385	0.166	7.17563e-07
Prkcdbp	cluster9	2.64812e-10	1.56	6.63	5.549	0.718	0.369	2.54309e-14
Bbip1	cluster9	0.0140451	1.559	4.506	3.425	0.333	0.143	1.3488e-06
LOC545261	cluster9	0.00451115	1.554	4.528	3.451	0.359	0.153	4.33223e-07
P4ha2	cluster9	0.00997435	1.547	4.724	3.651	0.295	0.113	9.57875e-07
Mir126	cluster9	1.52715e-13	1.543	3.202	2.132	0.603	0.2	1.46658e-17
Mgst1	cluster9	1.18713e-19	1.542	6.411	5.343	0.897	0.368	1.14005e-23
Ltbp4	cluster9	1.79076e-17	1.541	7.055	5.987	0.859	0.335	1.71973e-21
Rabgap1	cluster9	1.47553e-05	1.533	4.56	3.498	0.423	0.161	1.41701e-09
Plxna2	cluster9	0.0194796	1.523	4.329	3.273	0.269	0.099	1.8707e-06
Tnfaip1	cluster9	2.71546e-06	1.522	5.971	4.916	0.603	0.313	2.60776e-10
S100a16	cluster9	3.18094e-18	1.502	7.146	6.105	0.949	0.585	3.05478e-22
Cd200	cluster9	1.63436e-22	1.483	6.771	5.743	0.949	0.362	1.56954e-26
Meis2	cluster9	0.000830148	1.482	4.31	3.282	0.346	0.131	7.97222e-08
Nt5c3	cluster9	0.0272855	1.479	4.783	3.758	0.321	0.135	2.62033e-06
Hspa12b	cluster9	1.05886e-10	1.472	5.096	4.076	0.5	0.156	1.01686e-14
Mgst3	cluster9	0.0187621	1.46	5.119	4.107	0.423	0.222	1.8018e-06
Ccnd2	cluster9	2.29403e-10	1.451	6.35	5.344	0.718	0.346	2.20304e-14
Tpi1	cluster9	0.0258628	1.451	5.917	4.912	0.538	0.357	2.48371e-06
Icam2	cluster9	1.8464e-20	1.447	7.986	6.983	0.974	0.398	1.77316e-24
Fxyd5	cluster9	1.29568e-18	1.445	7.3	6.299	0.936	0.492	1.24429e-22
Rcan1	cluster9	0.0120679	1.435	4.856	3.862	0.346	0.142	1.15892e-06
Rapgef1	cluster9	0.00358042	1.433	4.697	3.704	0.41	0.185	3.43841e-07
Emp3	cluster9	3.6857e-08	1.419	6.157	5.173	0.769	0.447	3.53952e-12
Selm	cluster9	2.14164e-06	1.409	5.039	4.063	0.59	0.296	2.0567e-10
Acer2	cluster9	1.87634e-18	1.405	6.11	5.136	0.769	0.255	1.80192e-22
Podxl	cluster9	3.54303e-12	1.398	5.809	4.84	0.641	0.226	3.40251e-16
Tspan4	cluster9	1.2622e-05	1.392	6.018	5.053	0.551	0.263	1.21214e-09
Bst2	cluster9	4.38558e-12	1.384	6.398	5.439	0.91	0.564	4.21164e-16
Cldn5	cluster9	7.65976e-21	1.377	8.775	7.821	1	0.386	7.35596e-25
Ptprm	cluster9	4.42971e-06	1.367	5.109	4.161	0.462	0.176	4.25401e-10
Ralb	cluster9	8.38959e-06	1.364	5.469	4.524	0.641	0.351	8.05685e-10
Anxa3	cluster9	1.4223e-10	1.362	6.916	5.972	0.756	0.364	1.36589e-14
Fas	cluster9	2.441e-09	1.357	6.057	5.117	0.705	0.33	2.34418e-13
Fstl1	cluster9	3.32666e-19	1.354	6.363	5.425	0.833	0.29	3.19472e-23
Fgfr3	cluster9	0.00680272	1.351	5.097	4.161	0.436	0.205	6.53291e-07
Lysmd2	cluster9	4.99112e-11	1.349	5.849	4.914	0.641	0.253	4.79316e-15
Tmem109	cluster9	3.12411e-10	1.346	6.67	5.737	0.91	0.611	3.0002e-14
Gadd45g	cluster9	0.000134505	1.338	5.562	4.635	0.487	0.236	1.2917e-08
Mir326	cluster9	8.23263e-05	1.337	2.456	1.529	0.256	0.073	7.9061e-09
Gstp1	cluster9	9.68451e-11	1.33	6.581	5.659	0.936	0.745	9.3004e-15
Pld1	cluster9	0.0362106	1.321	3.511	2.596	0.282	0.106	3.47744e-06
Atp2b4	cluster9	3.13791e-07	1.317	4.053	3.14	0.462	0.166	3.01345e-11
Rhob	cluster9	8.08178e-08	1.307	5.305	4.399	0.949	0.633	7.76124e-12
Scn1b	cluster9	0.017094	1.305	3.916	3.011	0.282	0.107	1.64161e-06
Sat1	cluster9	6.55745e-10	1.299	7.617	6.716	0.936	0.682	6.29736e-14
Wwtr1	cluster9	0.0448068	1.297	5.264	4.365	0.397	0.198	4.30297e-06
S100a1	cluster9	7.20787e-06	1.297	5.451	4.552	0.692	0.428	6.92199e-10
Camk2d	cluster9	0.00135707	1.293	5.091	4.196	0.513	0.26	1.30325e-07
Tgfb1i1	cluster9	0.00191528	1.292	5.858	4.963	0.628	0.387	1.83932e-07
Cd81	cluster9	7.06226e-19	1.288	7.923	7.03	0.962	0.482	6.78215e-23
Lims2	cluster9	4.65437e-11	1.287	6.379	5.487	0.705	0.3	4.46977e-15
Cnn3	cluster9	6.46155e-10	1.284	7.139	6.249	0.885	0.592	6.20527e-14
Ly6a	cluster9	8.30106e-17	1.283	8.829	7.94	0.987	0.498	7.97182e-21
Pnp	cluster9	0.00771895	1.282	5.756	4.867	0.551	0.337	7.4128e-07
Adam10	cluster9	2.05242e-06	1.281	6.046	5.158	0.782	0.519	1.97102e-10
Card10	cluster9	0.000683778	1.26	4.569	3.696	0.295	0.099	6.56658e-08
Megf6	cluster9	6.14801e-05	1.255	4.235	3.365	0.333	0.111	5.90417e-09
Txndc17	cluster9	0.00262881	1.239	5.676	4.817	0.654	0.434	2.52455e-07
Ppp1r15a	cluster9	0.00150883	1.235	5.918	5.062	0.603	0.361	1.44898e-07
Ldb2	cluster9	4.28059e-12	1.228	5.781	4.93	0.679	0.248	4.11082e-16
Crip2	cluster9	4.09345e-15	1.218	8.356	7.512	1	0.733	3.9311e-19
2310046O06Rik	cluster9	0.0293642	1.214	5.306	4.465	0.385	0.174	2.81996e-06
F11r	cluster9	5.23064e-11	1.21	6.417	5.578	0.821	0.414	5.02318e-15
Ace	cluster9	2.48062e-08	1.209	6.26	5.421	0.808	0.385	2.38224e-12
Serpinb1a	cluster9	0.023583	1.209	5.63	4.792	0.346	0.151	2.26477e-06
Abi3bp	cluster9	0.0260345	1.208	5.811	4.974	0.577	0.329	2.50019e-06
Ifitm2	cluster9	3.75112e-16	1.202	7.436	6.603	1	0.86	3.60234e-20
Rnf125	cluster9	0.000556632	1.197	5.3	4.47	0.372	0.147	5.34555e-08
Adcy4	cluster9	5.08151e-07	1.188	5.644	4.82	0.526	0.195	4.87997e-11
Ecscr	cluster9	1.17511e-17	1.186	6.876	6.054	0.936	0.358	1.1285e-21
Bcam	cluster9	9.65764e-15	1.185	6.305	5.484	0.846	0.341	9.27459e-19
Plac8	cluster9	7.04738e-12	1.183	6.087	5.267	0.577	0.188	6.76787e-16
Ntn1	cluster9	0.00284369	1.166	4.538	3.73	0.385	0.159	2.73091e-07
Lrrc8a	cluster9	2.80592e-11	1.162	6.758	5.953	0.962	0.594	2.69463e-15
Ccdc80	cluster9	3.09308e-18	1.157	6.253	5.451	0.551	0.133	2.97041e-22
Palmd	cluster9	9.94551e-06	1.149	4.833	4.037	0.41	0.145	9.55105e-10
Esam	cluster9	1.31733e-16	1.139	7.604	6.815	0.962	0.387	1.26509e-20
Slc9a3r2	cluster9	3.62098e-11	1.135	7.735	6.948	0.91	0.555	3.47737e-15
Ushbp1	cluster9	0.00470608	1.133	5.764	4.979	0.436	0.204	4.51942e-07
Golga7	cluster9	0.00087998	1.131	5.51	4.726	0.603	0.317	8.45078e-08
Ephx1	cluster9	1.31147e-06	1.122	6.396	5.619	0.782	0.461	1.25946e-10
Pdlim1	cluster9	2.57309e-06	1.116	6.427	5.654	0.769	0.478	2.47104e-10
Klf2	cluster9	2.66565e-10	1.107	6.552	5.784	0.974	0.663	2.55993e-14
Slc3a2	cluster9	3.80788e-09	1.098	7	6.239	0.91	0.624	3.65685e-13
Mfng	cluster9	0.00724422	1.096	5.099	4.34	0.385	0.165	6.9569e-07
Nck1	cluster9	0.0359589	1.094	5.021	4.263	0.449	0.228	3.45327e-06
Lima1	cluster9	0.00438986	1.094	4.994	4.236	0.513	0.253	4.21575e-07
Tek	cluster9	3.95746e-05	1.091	6.035	5.278	0.59	0.27	3.8005e-09
Egfl7	cluster9	1.08935e-15	1.087	7.604	6.85	0.962	0.387	1.04615e-19
Ece1	cluster9	8.85907e-13	1.087	7.742	6.989	0.987	0.6	8.5077e-17
9430020K01Rik	cluster9	0.00556154	1.087	5.107	4.354	0.487	0.235	5.34096e-07
Col5a2	cluster9	0.00014568	1.08	5.033	4.284	0.462	0.185	1.39902e-08
Hey1	cluster9	0.000173134	1.065	5.29	4.552	0.372	0.135	1.66267e-08
Rras	cluster9	0.000146339	1.062	6.08	5.344	0.808	0.559	1.40535e-08
Tspo	cluster9	4.92942e-06	1.045	7.264	6.54	0.897	0.797	4.73391e-10
Plec	cluster9	0.000863881	1.043	7.055	6.332	0.897	0.719	8.29618e-08
Ramp2	cluster9	8.56135e-14	1.034	7.744	7.028	1	0.514	8.22179e-18
Pea15a	cluster9	8.8171e-05	1.031	5.927	5.213	0.731	0.427	8.46739e-09
Cltb	cluster9	0.00286423	1.026	5.189	4.478	0.615	0.37	2.75063e-07
Cd9	cluster9	9.57287e-13	1.025	7.766	7.055	1	0.779	9.19319e-17
Hyal2	cluster9	2.03081e-06	1.02	6.598	5.891	0.679	0.314	1.95026e-10
Stab1	cluster9	6.48877e-15	1.019	4.91	4.204	0.564	0.157	6.23141e-19
Rnf144a	cluster9	0.000169193	1.011	5.736	5.035	0.615	0.304	1.62483e-08
Id2	cluster9	1.4713e-06	1.008	6.315	5.616	0.756	0.463	1.41295e-10
Lgmn	cluster9	0.00640313	1.007	5.734	5.036	0.641	0.401	6.14917e-07
Rhoj	cluster9	0.000649726	1.003	6.164	5.469	0.667	0.418	6.23956e-08
Rcn3	cluster9	0.00417608	0.989	6.04	5.355	0.526	0.254	4.01044e-07
Uqcrb	cluster9	0.00388093	0.989	5.435	4.75	0.821	0.688	3.72701e-07
Flt1	cluster9	0.00015217	0.984	5.649	4.967	0.551	0.255	1.46134e-08
Eln	cluster9	4.46783e-11	0.982	5.79	5.11	0.782	0.322	4.29063e-15
Nfia	cluster9	4.70431e-06	0.974	5.48	4.805	0.962	0.641	4.51772e-10
Anxa2	cluster9	4.05784e-08	0.97	7.887	7.214	0.923	0.762	3.8969e-12
Lmo7	cluster9	0.0102392	0.961	4.226	3.56	0.321	0.123	9.83312e-07
Rhoc	cluster9	0.000207456	0.955	5.378	4.716	0.718	0.454	1.99228e-08
Apoe	cluster9	2.48806e-08	0.948	8.267	7.609	0.821	0.397	2.38938e-12
Phlda3	cluster9	0.049775	0.934	5.516	4.868	0.538	0.31	4.78008e-06
Selk	cluster9	0.0116824	0.934	6.341	5.693	0.859	0.802	1.12191e-06
Clec14a	cluster9	1.97775e-17	0.932	7.383	6.737	0.974	0.383	1.8993e-21
Dennd5b	cluster9	0.00024924	0.926	5.027	4.385	0.487	0.206	2.39355e-08
Cst3	cluster9	4.00068e-16	0.921	8.627	7.989	1	0.896	3.842e-20
Rab11a	cluster9	6.4124e-07	0.891	6.304	5.687	0.872	0.636	6.15807e-11
Krtcap2	cluster9	0.0397045	0.873	5.447	4.842	0.782	0.641	3.81298e-06
Gbp4	cluster9	0.000975921	0.862	4.175	3.577	0.308	0.106	9.37214e-08
Sept10	cluster9	0.000752081	0.844	3.869	3.284	0.615	0.339	7.22252e-08
Ctsd	cluster9	0.00227186	0.813	7.477	6.913	0.936	0.732	2.18175e-07
Tagln2	cluster9	5.5309e-05	0.798	7.82	7.266	0.936	0.801	5.31154e-09
Calm1	cluster9	1.88703e-08	0.791	7.611	7.062	0.987	0.968	1.81219e-12
S100a13	cluster9	0.000416895	0.784	4.853	4.31	0.795	0.589	4.0036e-08
Ass1	cluster9	0.00210016	0.783	2.026	1.483	0.359	0.14	2.01687e-07
Sox7	cluster9	6.6368e-05	0.782	4.562	4.02	0.436	0.168	6.37357e-09
Cd24a	cluster9	1.60883e-05	0.782	6.01	5.468	0.603	0.278	1.54502e-09
Tubb4b	cluster9	0.000168131	0.78	6.626	6.085	0.782	0.508	1.61463e-08
Sepw1	cluster9	4.47993e-06	0.779	5.536	4.996	0.936	0.78	4.30225e-10
Tmem59	cluster9	3.02615e-05	0.772	7.165	6.63	0.91	0.804	2.90613e-09
Sox17	cluster9	0.000115749	0.759	5.481	4.955	0.436	0.165	1.11158e-08
Rpl36a	cluster9	0.00504516	0.754	4.749	4.226	0.808	0.668	4.84506e-07
Cav1	cluster9	3.30441e-10	0.753	7.574	7.052	1	0.561	3.17335e-14
Srgn	cluster9	4.76283e-07	0.749	6.956	6.437	0.91	0.525	4.57393e-11
Gata2	cluster9	0.00937579	0.747	5.297	4.779	0.5	0.249	9.00393e-07
Arglu1	cluster9	8.98107e-05	0.744	6.285	5.769	0.962	0.804	8.62486e-09
Zfp187	cluster9	0.0010107	0.742	6.355	5.841	0.91	0.732	9.70618e-08
1810037I17Rik	cluster9	0.0423911	0.738	5.08	4.568	0.756	0.594	4.07097e-06
Nras	cluster9	0.00266239	0.727	6.276	5.772	0.769	0.478	2.5568e-07
Sri	cluster9	0.00328567	0.725	6.049	5.547	0.795	0.549	3.15536e-07
Sdpr	cluster9	6.46952e-08	0.719	7.185	6.686	0.974	0.575	6.21293e-12
Hspb1	cluster9	0.00442775	0.719	5.891	5.392	0.692	0.415	4.25214e-07
Ifitm3	cluster9	2.19332e-08	0.711	7.902	7.409	1	0.844	2.10633e-12
Cyr61	cluster9	0.000466617	0.694	7.833	7.352	0.628	0.304	4.4811e-08
Il2rg	cluster9	0.00118601	0.694	6.502	6.021	0.731	0.454	1.13897e-07
Rps6	cluster9	4.16359e-05	0.688	5.65	5.174	0.936	0.81	3.99845e-09
Zyx	cluster9	0.00201545	0.677	6.066	5.597	0.872	0.559	1.93551e-07
Aldoa	cluster9	0.0329187	0.677	7.156	6.687	0.897	0.766	3.16131e-06
Arhgap31	cluster9	0.0442936	0.673	5.15	4.683	0.731	0.475	4.25368e-06
Rpl35	cluster9	4.04527e-05	0.67	5.445	4.981	0.987	0.873	3.88482e-09
Ly6e	cluster9	5.4717e-05	0.666	7.943	7.481	1	0.855	5.25469e-09
Actg1	cluster9	0.000312616	0.666	8.121	7.659	0.974	0.977	3.00217e-08
Myl12a	cluster9	2.47438e-06	0.656	7.203	6.748	0.962	0.909	2.37624e-10
Tie1	cluster9	1.52596e-05	0.653	5.72	5.267	0.577	0.24	1.46544e-09
Plvap	cluster9	7.1767e-05	0.643	7.583	7.137	0.744	0.374	6.89206e-09
Ehd4	cluster9	9.23717e-05	0.641	6.732	6.288	0.885	0.54	8.8708e-09
Cxcl12	cluster9	0.000549451	0.624	6.017	5.585	0.59	0.294	5.27659e-08
Laptm4a	cluster9	7.92176e-05	0.581	7.368	6.965	1	0.847	7.60757e-09
Aldh2	cluster9	0.0062926	0.576	7.026	6.627	0.949	0.797	6.04303e-07
Fmo1	cluster9	4.91558e-08	0.573	6.769	6.372	0.91	0.458	4.72062e-12
Malat1	cluster9	1.59875e-05	0.571	9.976	9.581	1	0.973	1.53534e-09
Rpl41	cluster9	0.0152869	0.57	6.361	5.965	1	0.974	1.46806e-06
Fkbp1a	cluster9	2.51488e-05	0.538	7.124	6.751	0.987	0.811	2.41514e-09
Ptma	cluster9	0.0119112	0.526	6.096	5.731	0.962	0.93	1.14388e-06
S1pr1	cluster9	3.75524e-09	0.511	6.329	5.974	0.872	0.381	3.6063e-13
Ppap2a	cluster9	0.00241889	0.492	7.144	6.803	0.846	0.534	2.32295e-07
Rps3	cluster9	0.00484193	0.491	7.007	6.667	0.987	0.894	4.64989e-07
Spon1	cluster9	0.00142656	0.485	5.488	5.152	0.526	0.231	1.36998e-07
Atox1	cluster9	0.00804402	0.478	5.068	4.737	0.885	0.663	7.72497e-07
S100a11	cluster9	5.9431e-05	0.476	5.747	5.417	0.949	0.772	5.70738e-09
Epas1	cluster9	3.45632e-07	0.475	6.591	6.262	0.936	0.5	3.31923e-11
Rpl37a	cluster9	0.00496412	0.462	5.758	5.438	1	0.94	4.76724e-07
Iqgap1	cluster9	0.0384073	0.43	6.637	6.339	0.974	0.859	3.6884e-06
Eng	cluster9	0.00285979	0.426	7.019	6.724	0.885	0.487	2.74637e-07
H2-D1	cluster9	0.0139368	0.422	9.39	9.098	1	0.991	1.33841e-06
Shisa5	cluster9	0.000710786	0.41	7.102	6.818	0.962	0.825	6.82595e-08
Nfkbia	cluster9	0.0241553	0.388	7.349	7.081	0.949	0.867	2.31972e-06
Acvrl1	cluster9	0.00304371	0.37	7.206	6.949	0.897	0.555	2.92299e-07
Cd300e	cluster10	2.66071e-166	8.131	6.032	0.397	0.514	0.002	2.55518e-170
Emr4	cluster10	4.03414e-195	6.881	6.308	1.539	0.929	0.03	3.87413e-199
Treml4	cluster10	1.04365e-172	6.388	6.637	2.209	0.771	0.02	1.00226e-176
Apoc2	cluster10	4.90482e-135	6.098	6.612	2.385	0.757	0.032	4.71029e-139
Eno3	cluster10	1.30246e-130	6.051	6.735	2.541	0.729	0.03	1.2508e-134
Ear2	cluster10	3.73913e-167	5.898	6.88	2.792	0.886	0.035	3.59083e-171
Fcgr4	cluster10	1.98464e-151	5.864	6.307	2.243	0.757	0.026	1.90593e-155
Ly6i	cluster10	2.69931e-34	5.43	5.689	1.925	0.357	0.033	2.59225e-38
Rap1gap2	cluster10	3.48663e-114	5.425	5.501	1.741	0.586	0.019	3.34834e-118
Smpdl3b	cluster10	1.04417e-76	5.323	5.901	2.212	0.557	0.034	1.00275e-80
Lair1	cluster10	2.1306e-106	5.17	5.799	2.215	0.571	0.021	2.0461e-110
Tlr7	cluster10	1.23297e-63	5.093	4.915	1.384	0.457	0.026	1.18407e-67
E230029C05Rik	cluster10	6.53141e-32	5.018	4.587	1.109	0.386	0.042	6.27236e-36
Arhgef10l	cluster10	1.49167e-54	4.981	5.772	2.32	0.557	0.054	1.43251e-58
Adrbk2	cluster10	5.25716e-68	4.908	6.233	2.831	0.743	0.086	5.04865e-72
Itgal	cluster10	1.77539e-107	4.902	7.078	3.68	0.914	0.081	1.70497e-111
Cx3cr1	cluster10	2.31743e-88	4.891	5.785	2.395	0.657	0.042	2.22552e-92
Clec4a1	cluster10	2.87222e-120	4.882	6.216	2.832	0.9	0.063	2.7583e-124
Serpinb10-ps	cluster10	8.82711e-63	4.881	5.371	1.987	0.486	0.032	8.47701e-67
Sirpb1a	cluster10	7.79557e-66	4.878	5.378	1.997	0.614	0.054	7.48638e-70
Slc11a1	cluster10	1.15737e-87	4.742	6.522	3.235	0.714	0.053	1.11147e-91
Naip5	cluster10	9.10265e-47	4.731	4.885	1.605	0.414	0.032	8.74162e-51
Csf1r	cluster10	1.22247e-122	4.694	7.432	4.179	0.971	0.078	1.17399e-126
Spn	cluster10	1.06482e-96	4.694	5.817	2.563	0.671	0.039	1.02259e-100
Skint3	cluster10	1.67486e-41	4.655	4.402	1.175	0.357	0.026	1.60843e-45
Pira6	cluster10	3.49467e-42	4.652	4.264	1.039	0.371	0.028	3.35606e-46
Gm6377	cluster10	1.37525e-59	4.572	4.658	1.489	0.5	0.036	1.32071e-63
Il10ra	cluster10	6.10298e-51	4.565	6.129	2.965	0.629	0.077	5.86092e-55
Myo1g	cluster10	2.10081e-85	4.541	6.862	3.715	0.857	0.092	2.01749e-89
AF251705	cluster10	2.56685e-109	4.501	6.573	3.453	0.886	0.069	2.46504e-113
Lst1	cluster10	2.43227e-105	4.497	6.385	3.268	1	0.108	2.3358e-109
Pilrb1	cluster10	1.33059e-81	4.427	5.587	2.518	0.557	0.03	1.27781e-85
Clec4a3	cluster10	4.00616e-136	4.369	6.91	3.881	0.943	0.057	3.84727e-140
Pou2f2	cluster10	9.18858e-103	4.309	4.61	1.624	0.743	0.047	8.82414e-107
Nfam1	cluster10	6.73482e-69	4.307	6.086	3.101	0.8	0.1	6.4677e-73
Adap1	cluster10	1.22329e-27	4.297	5.436	2.458	0.357	0.041	1.17477e-31
Tlr13	cluster10	7.46174e-90	4.291	5.337	2.363	0.671	0.043	7.16579e-94
Trem3	cluster10	2.19559e-56	4.258	5.527	2.575	0.457	0.031	2.1085e-60
Stap1	cluster10	1.16576e-66	4.257	5.088	2.138	0.6	0.049	1.11952e-70
Dusp16	cluster10	8.11976e-46	4.22	5.602	2.677	0.6	0.079	7.79771e-50
Stk10	cluster10	4.60025e-72	4.188	6.275	3.372	0.829	0.101	4.4178e-76
Pilrb2	cluster10	1.12462e-74	4.154	5.507	2.628	0.543	0.032	1.08001e-78
Atp1a3	cluster10	1.03047e-82	4.139	5.606	2.736	0.657	0.046	9.89596e-87
Ldlrad3	cluster10	3.00647e-27	4.122	4.852	1.994	0.343	0.038	2.88723e-31
Itgam	cluster10	1.69731e-68	4.105	6.037	3.191	0.7	0.07	1.62999e-72
Adssl1	cluster10	2.2901e-54	4.1	6.369	3.528	0.686	0.089	2.19927e-58
Pparg	cluster10	6.74076e-28	4.083	5.05	2.22	0.371	0.044	6.47341e-32
Fgr	cluster10	1.5981e-90	4.071	6.389	3.567	0.914	0.095	1.53472e-94
Pot1b	cluster10	3.78965e-40	4.068	4.646	1.827	0.443	0.044	3.63935e-44
Tiam2	cluster10	1.63274e-13	4.065	4.551	1.733	0.314	0.059	1.56798e-17
S1pr5	cluster10	5.81255e-101	4.053	5.495	2.685	0.643	0.032	5.58201e-105
Ifitm6	cluster10	2.47942e-96	4.049	6.134	3.327	0.786	0.058	2.38108e-100
Pilra	cluster10	4.11771e-98	4.019	6.367	3.581	0.8	0.06	3.9544e-102
Nuak2	cluster10	2.77303e-48	3.985	5.85	3.088	0.629	0.081	2.66304e-52
Ryr1	cluster10	1.14646e-29	3.97	4.651	1.899	0.343	0.034	1.10099e-33
Pglyrp1	cluster10	3.24028e-66	3.967	6.952	4.203	0.814	0.112	3.11176e-70
Pmaip1	cluster10	9.33658e-29	3.907	5.686	2.978	0.543	0.098	8.96627e-33
Fmnl1	cluster10	2.84937e-81	3.901	5.307	2.603	0.857	0.092	2.73636e-85
Cybb	cluster10	2.43763e-101	3.9	7.229	4.526	0.986	0.101	2.34095e-105
Sh2d1b1	cluster10	2.47796e-29	3.876	4.611	1.924	0.3	0.026	2.37968e-33
Etv6	cluster10	4.66368e-17	3.874	5.334	2.648	0.6	0.176	4.47871e-21
Itgb2	cluster10	2.03512e-66	3.848	7.596	4.929	0.929	0.151	1.9544e-70
Il17ra	cluster10	5.48629e-62	3.842	6.205	3.542	0.786	0.103	5.26869e-66
Cd300a	cluster10	6.38769e-89	3.81	6.942	4.301	0.843	0.077	6.13434e-93
Tifab	cluster10	1.05491e-31	3.803	5.148	2.512	0.414	0.049	1.01307e-35
Samsn1	cluster10	2.39927e-56	3.785	6.017	3.394	0.7	0.087	2.30411e-60
Pik3ap1	cluster10	2.545e-20	3.783	4.136	1.514	0.329	0.046	2.44406e-24
Ptprj	cluster10	1.19602e-40	3.734	5.598	3.009	0.729	0.141	1.14859e-44
Obfc2a	cluster10	1.98927e-36	3.715	5.241	2.665	0.5	0.065	1.91038e-40
Tnfrsf1b	cluster10	9.93746e-67	3.709	6.564	3.993	0.871	0.126	9.54332e-71
Havcr2	cluster10	2.97923e-39	3.694	4.912	2.352	0.486	0.055	2.86107e-43
Cd300ld	cluster10	2.18389e-93	3.691	6.036	3.477	0.643	0.035	2.09727e-97
Fyb	cluster10	3.54159e-81	3.69	6.503	3.945	0.957	0.124	3.40113e-85
L1cam	cluster10	2.35987e-35	3.688	5.065	2.509	0.443	0.05	2.26627e-39
Ikzf1	cluster10	2.14965e-41	3.668	5.633	3.091	0.571	0.077	2.06439e-45
Emr1	cluster10	4.30447e-22	3.662	5.082	2.543	0.286	0.031	4.13374e-26
Gpr141	cluster10	5.54129e-54	3.619	4.95	2.442	0.457	0.032	5.32151e-58
Fam46a	cluster10	5.36658e-37	3.615	6.127	3.621	0.729	0.152	5.15373e-41
Fam55d	cluster10	7.84375e-22	3.59	5.37	2.882	0.386	0.06	7.53266e-26
Hmox1	cluster10	3.4952e-05	3.581	6.549	4.067	0.343	0.118	3.35657e-09
Metrnl	cluster10	2.53326e-42	3.578	6.961	4.481	0.843	0.199	2.43279e-46
Slc2a6	cluster10	1.26832e-13	3.572	5.524	3.048	0.286	0.048	1.21802e-17
A630001G21Rik	cluster10	2.69374e-17	3.563	4.592	2.123	0.343	0.057	2.5869e-21
Plek	cluster10	1.89763e-48	3.562	6.048	3.579	0.714	0.106	1.82237e-52
Pik3r5	cluster10	1.63394e-19	3.556	5.145	2.68	0.4	0.069	1.56913e-23
Ifi204	cluster10	1.21996e-11	3.553	5.217	2.754	0.3	0.057	1.17157e-15
Mbp	cluster10	7.8838e-37	3.552	5.978	3.516	0.643	0.112	7.57111e-41
Fcer1g	cluster10	2.51501e-78	3.537	7.922	5.471	0.986	0.155	2.41526e-82
Myo1f	cluster10	9.72107e-57	3.53	6.402	3.955	0.786	0.117	9.33551e-61
Naip2	cluster10	2.17214e-28	3.519	4.56	2.121	0.357	0.039	2.08599e-32
BC013712	cluster10	8.9523e-49	3.501	5.633	3.206	0.586	0.066	8.59724e-53
Sh3bp2	cluster10	2.19235e-17	3.498	4.065	1.641	0.286	0.039	2.10539e-21
C130050O18Rik	cluster10	1.14516e-29	3.496	5.003	2.58	0.357	0.037	1.09974e-33
Itga4	cluster10	1.04602e-74	3.489	6.361	3.943	0.929	0.125	1.00454e-78
Elf4	cluster10	1.10514e-17	3.472	4.756	2.35	0.414	0.084	1.0613e-21
Clec4e	cluster10	9.79722e-29	3.448	4.72	2.33	0.357	0.038	9.40864e-33
Gngt2	cluster10	1.60041e-45	3.443	7.036	4.649	1	0.371	1.53693e-49
Itgax	cluster10	1.98235e-21	3.437	4.63	2.248	0.329	0.043	1.90373e-25
Cd68	cluster10	8.90575e-63	3.412	6.983	4.618	0.814	0.111	8.55253e-67
Cd244	cluster10	9.59821e-49	3.386	5.426	3.079	0.586	0.066	9.21753e-53
Tmem51	cluster10	6.99633e-33	3.383	5.777	3.432	0.514	0.075	6.71884e-37
Ctss	cluster10	1.03204e-75	3.371	7.916	5.58	0.986	0.145	9.91106e-80
Emilin2	cluster10	3.36955e-44	3.353	6.104	3.78	0.686	0.106	3.2359e-48
Ptpre	cluster10	2.5826e-40	3.35	5.925	3.603	0.7	0.125	2.48017e-44
Gm9733	cluster10	6.08761e-44	3.341	5.233	2.918	0.486	0.048	5.84617e-48
Fgd4	cluster10	1.06852e-25	3.338	4.239	1.925	0.443	0.068	1.02614e-29
LOC100038947	cluster10	3.10801e-76	3.338	5.46	3.146	0.729	0.064	2.98474e-80
Sema4d	cluster10	1.90327e-49	3.333	5.419	3.109	0.657	0.084	1.82778e-53
Cd300lb	cluster10	9.52465e-24	3.327	4.748	2.442	0.314	0.035	9.14688e-28
Irf5	cluster10	5.5896e-46	3.327	6.624	4.319	0.729	0.122	5.3679e-50
Klra2	cluster10	3.19499e-54	3.326	5.36	3.054	0.571	0.054	3.06827e-58
1600010M07Rik	cluster10	6.2227e-14	3.313	4.223	1.926	0.271	0.043	5.9759e-18
Gm15987	cluster10	3.58408e-35	3.29	4.698	2.417	0.5	0.064	3.44193e-39
Dusp5	cluster10	1.05229e-38	3.279	5.364	3.091	0.6	0.09	1.01055e-42
Mki67	cluster10	3.1493e-17	3.278	4.099	1.826	0.3	0.044	3.02439e-21
Sfpi1	cluster10	7.06517e-65	3.277	6.877	4.606	0.886	0.13	6.78496e-69
Slc16a3	cluster10	7.88506e-53	3.27	5.177	2.91	0.586	0.059	7.57232e-57
Dpep2	cluster10	2.38174e-15	3.267	5.263	2.998	0.343	0.063	2.28727e-19
Atmin	cluster10	5.73315e-06	3.252	5.085	2.831	0.343	0.114	5.50576e-10
Rel	cluster10	5.99614e-25	3.247	4.997	2.747	0.643	0.159	5.75832e-29
Cyp4f18	cluster10	1.59989e-65	3.237	6.738	4.495	0.714	0.073	1.53643e-69
Rasa4	cluster10	5.03374e-11	3.236	4.937	2.694	0.4	0.104	4.83409e-15
Plcg2	cluster10	9.63492e-24	3.232	5.177	2.937	0.471	0.082	9.25278e-28
Ptpro	cluster10	4.72778e-20	3.209	4.957	2.733	0.357	0.054	4.54027e-24
Dock5	cluster10	1.2165e-23	3.208	4.61	2.387	0.443	0.073	1.16826e-27
Csf2ra	cluster10	1.94646e-50	3.196	5.648	3.433	0.871	0.167	1.86926e-54
Tgfbr1	cluster10	3.02646e-07	3.187	4.873	2.664	0.357	0.109	2.90642e-11
B4galt5	cluster10	2.85019e-19	3.186	4.304	2.096	0.629	0.183	2.73714e-23
Pik3cg	cluster10	1.73348e-17	3.184	4.465	2.258	0.286	0.038	1.66473e-21
Lyl1	cluster10	6.10368e-27	3.176	4.886	2.685	0.486	0.081	5.86159e-31
Igsf6	cluster10	1.83256e-30	3.171	6.041	3.843	0.471	0.066	1.75987e-34
Gpcpd1	cluster10	2.48389e-20	3.164	5.532	3.339	0.571	0.146	2.38537e-24
Hck	cluster10	1.58396e-52	3.162	6.58	4.389	0.757	0.108	1.52114e-56
Stk24	cluster10	1.47954e-29	3.16	5.855	3.664	0.843	0.274	1.42085e-33
Runx2	cluster10	9.08121e-31	3.158	4.347	2.158	0.357	0.036	8.72103e-35
Pip4k2a	cluster10	2.93808e-36	3.15	5.671	3.487	0.714	0.14	2.82155e-40
Gm885	cluster10	3.65387e-17	3.15	4.274	2.091	0.286	0.039	3.50895e-21
Gsr	cluster10	3.14752e-49	3.149	6.806	4.623	0.943	0.229	3.02268e-53
Sirpa	cluster10	7.99034e-35	3.148	6.109	3.927	0.743	0.161	7.67343e-39
Dok3	cluster10	1.62498e-50	3.14	5.633	3.457	0.643	0.077	1.56053e-54
Ptk2b	cluster10	1.27057e-35	3.129	5.396	3.227	0.714	0.144	1.22018e-39
Cyfip2	cluster10	1.10632e-31	3.127	5.667	3.499	0.486	0.066	1.06244e-35
Apbb1ip	cluster10	6.95203e-46	3.127	4.998	2.831	0.871	0.178	6.6763e-50
5031414D18Rik	cluster10	1.74497e-18	3.126	3.811	1.645	0.271	0.033	1.67576e-22
Prkcd	cluster10	4.79927e-36	3.103	6.304	4.153	0.786	0.176	4.60893e-40
Rassf5	cluster10	2.23295e-32	3.087	5.562	3.422	0.571	0.093	2.14439e-36
Nfil3	cluster10	1.47768e-24	3.073	6.599	4.469	0.686	0.183	1.41907e-28
Zbp1	cluster10	1.00921e-11	3.057	5.102	2.983	0.386	0.09	9.69187e-16
Mafb	cluster10	1.2815e-09	3.035	5.248	3.144	0.271	0.055	1.23067e-13
Cytip	cluster10	6.32449e-50	3.032	7.007	4.905	0.914	0.197	6.07365e-54
Kif21b	cluster10	9.8145e-13	3.028	4.506	2.407	0.314	0.059	9.42523e-17
Rnase6	cluster10	7.75833e-56	3.027	5.916	3.818	0.657	0.071	7.45062e-60
Cyp4f16	cluster10	5.62687e-24	3.02	5.183	3.089	0.471	0.081	5.4037e-28
Lcp2	cluster10	8.6705e-37	3.019	5.492	3.399	0.586	0.086	8.32661e-41
Gpr132	cluster10	3.39477e-23	3.008	4.05	1.966	0.529	0.106	3.26013e-27
S100a4	cluster10	1.85239e-42	3.001	5.986	3.906	0.714	0.117	1.77892e-46
6330407A03Rik	cluster10	2.72617e-26	2.998	4.792	2.714	0.5	0.083	2.61805e-30
Tnfrsf21	cluster10	9.84419e-14	2.994	5.068	2.993	0.329	0.062	9.45375e-18
Plagl2	cluster10	3.41753e-27	2.993	4.894	2.819	0.5	0.081	3.28198e-31
Ms4a6c	cluster10	7.20261e-64	2.986	6.59	4.52	0.786	0.09	6.91694e-68
Gm5150	cluster10	1.41483e-27	2.986	4.967	2.897	0.343	0.036	1.35871e-31
Acss1	cluster10	1.36617e-07	2.979	4.824	2.759	0.271	0.063	1.31199e-11
Gda	cluster10	1.3935e-48	2.966	6.133	4.077	0.786	0.128	1.33823e-52
Alox5	cluster10	1.86736e-15	2.965	4.771	2.716	0.257	0.034	1.79329e-19
Tmem164	cluster10	3.07633e-09	2.962	5.284	3.23	0.5	0.18	2.95432e-13
Arhgap30	cluster10	1.01067e-19	2.938	5.567	3.531	0.486	0.102	9.70585e-24
Tmc8	cluster10	1.66427e-10	2.934	4.015	1.981	0.257	0.046	1.59826e-14
Fabp4	cluster10	6.80607e-64	2.916	4.772	2.75	0.4	0.018	6.53613e-68
Bcl2a1d	cluster10	3.46494e-47	2.898	4.835	2.826	0.529	0.052	3.32751e-51
Gpx1	cluster10	7.00868e-36	2.898	8.697	6.689	1	0.671	6.7307e-40
Ptprc	cluster10	1.16919e-56	2.894	7.301	5.295	0.971	0.188	1.12282e-60
Susd3	cluster10	2.84197e-25	2.892	5.801	3.797	0.457	0.072	2.72925e-29
Laptm5	cluster10	6.43249e-57	2.882	7.82	5.822	0.986	0.206	6.17736e-61
Ncf2	cluster10	1.33246e-44	2.867	6.16	4.173	0.729	0.112	1.27961e-48
Mdm1	cluster10	5.18048e-18	2.846	4.275	2.303	0.357	0.058	4.97501e-22
Pitpnm1	cluster10	0.000114555	2.837	4.974	3.007	0.414	0.166	1.10011e-08
Nckap1l	cluster10	6.02992e-28	2.837	5.01	3.044	0.5	0.079	5.79076e-32
AB124611	cluster10	4.6213e-35	2.829	5.835	3.874	0.629	0.105	4.43801e-39
Ncf4	cluster10	1.15046e-30	2.821	6.081	4.126	0.586	0.103	1.10483e-34
Bcl2a1b	cluster10	8.67598e-41	2.82	5.136	3.181	0.614	0.087	8.33187e-45
Slc46a3	cluster10	7.80707e-10	2.81	4.905	2.957	0.3	0.064	7.49742e-14
Rnf19b	cluster10	3.99277e-18	2.803	5.247	3.305	0.529	0.131	3.83441e-22
Flna	cluster10	4.23578e-33	2.791	6.681	4.746	0.914	0.308	4.06778e-37
Cd48	cluster10	4.244e-35	2.785	6.349	4.419	0.686	0.126	4.07567e-39
Osgin2	cluster10	4.39126e-14	2.78	4.526	2.599	0.286	0.045	4.2171e-18
Lpcat2	cluster10	3.70515e-13	2.771	5.014	3.093	0.357	0.074	3.55819e-17
Bri3bp	cluster10	1.45757e-07	2.768	5.183	3.264	0.357	0.111	1.39976e-11
Dock8	cluster10	7.87137e-23	2.766	4.858	2.941	0.543	0.111	7.55918e-27
Cxcr4	cluster10	5.12129e-43	2.762	3.375	1.461	0.729	0.121	4.91817e-47
Sept9	cluster10	5.66e-20	2.761	5.449	3.535	0.614	0.168	5.43551e-24
Cd83	cluster10	1.99817e-21	2.759	5.485	3.573	0.4	0.064	1.91892e-25
Hpse	cluster10	6.49185e-11	2.757	4.291	2.38	0.286	0.055	6.23437e-15
Lpcat4	cluster10	0.000164052	2.742	5.066	3.165	0.286	0.092	1.57546e-08
Pla2g7	cluster10	9.14793e-43	2.737	5.77	3.873	0.571	0.069	8.7851e-47
Unc119	cluster10	4.41174e-14	2.73	5.288	3.396	0.4	0.091	4.23676e-18
Fam49b	cluster10	2.10549e-31	2.725	6.304	4.415	0.786	0.203	2.02198e-35
Bcl2a1a	cluster10	1.78578e-13	2.709	4.46	2.582	0.257	0.038	1.71495e-17
Plac8	cluster10	3.04438e-40	2.699	6.992	5.121	0.829	0.179	2.92363e-44
Prkcb	cluster10	7.9116e-25	2.688	5.552	3.688	0.529	0.097	7.59781e-29
Pacs2	cluster10	0.0177325	2.684	4.363	2.503	0.343	0.149	1.70292e-06
Herc4	cluster10	1.50923e-12	2.678	5.04	3.184	0.543	0.183	1.44937e-16
Rassf4	cluster10	1.65695e-35	2.677	5.79	3.935	0.714	0.136	1.59124e-39
Slc8a1	cluster10	1.0434e-11	2.673	4.694	2.842	0.386	0.092	1.00201e-15
Zmiz2	cluster10	3.08653e-10	2.671	5.161	3.31	0.457	0.138	2.96411e-14
Sepx1	cluster10	5.22792e-51	2.663	3.996	2.15	0.914	0.194	5.02057e-55
Itch	cluster10	8.62522e-05	2.663	4.959	3.113	0.514	0.232	8.28313e-09
Nadk	cluster10	1.12184e-19	2.662	6.654	4.808	0.771	0.298	1.07735e-23
Jarid2	cluster10	4.16093e-06	2.659	5.089	3.246	0.4	0.137	3.9959e-10
Tyrobp	cluster10	9.03122e-67	2.657	8	6.158	1	0.158	8.67303e-71
Nr4a1	cluster10	4.43961e-35	2.645	7.493	5.66	0.971	0.353	4.26353e-39
Sowahc	cluster10	7.298e-05	2.642	4.583	2.752	0.371	0.132	7.00855e-09
Lcp1	cluster10	1.07275e-38	2.639	7.039	5.21	0.929	0.252	1.0302e-42
Hcls1	cluster10	2.06722e-33	2.627	5.906	4.085	0.7	0.142	1.98523e-37
Tab2	cluster10	3.27294e-11	2.625	5.246	3.427	0.486	0.151	3.14313e-15
Aif1	cluster10	2.12018e-11	2.611	4.576	2.767	0.314	0.064	2.03609e-15
Stk38	cluster10	5.04007e-13	2.608	5.469	3.661	0.571	0.195	4.84017e-17
Ebi3	cluster10	2.93048e-11	2.582	4.752	2.963	0.286	0.053	2.81425e-15
Plekhm3	cluster10	0.000137894	2.581	4.577	2.788	0.257	0.075	1.32425e-08
Nfkb1	cluster10	4.73413e-10	2.564	5.856	4.079	0.543	0.208	4.54637e-14
Usp32	cluster10	0.000660377	2.562	4.355	2.579	0.286	0.094	6.34185e-08
Nfe2	cluster10	1.12608e-16	2.561	4.969	3.194	0.3	0.043	1.08142e-20
Dock2	cluster10	3.08309e-15	2.561	4.541	2.766	0.357	0.066	2.96081e-19
Sgk3	cluster10	3.52684e-10	2.555	4.924	3.153	0.4	0.109	3.38696e-14
Coro1a	cluster10	1.26753e-46	2.552	8.189	6.42	0.957	0.21	1.21726e-50
Pld4	cluster10	1.0771e-52	2.551	6.901	5.132	0.8	0.112	1.03438e-56
Mapk14	cluster10	1.99648e-06	2.535	5.602	3.846	0.486	0.201	1.91729e-10
Pik3cd	cluster10	2.81513e-09	2.534	4.998	3.242	0.314	0.073	2.70347e-13
Map3k5	cluster10	9.99315e-14	2.532	4.802	3.047	0.5	0.141	9.5968e-18
Ap1s2	cluster10	5.84367e-14	2.531	5.453	3.699	0.657	0.25	5.6119e-18
Mapkapk3	cluster10	1.43433e-05	2.528	4.841	3.088	0.371	0.128	1.37744e-09
Hfe	cluster10	1.53184e-18	2.528	6.74	4.988	0.757	0.282	1.47108e-22
Fam49a	cluster10	1.96313e-17	2.516	6.017	4.273	0.614	0.179	1.88527e-21
Akna	cluster10	2.08374e-25	2.513	4.941	3.199	0.557	0.107	2.0011e-29
Rasa3	cluster10	1.32733e-18	2.51	5.493	3.753	0.586	0.15	1.27469e-22
Ptpn6	cluster10	3.44382e-42	2.507	6.922	5.185	0.843	0.161	3.30723e-46
Stk17b	cluster10	2.75454e-40	2.505	6.61	4.873	0.871	0.192	2.64529e-44
Adrbk1	cluster10	2.13209e-18	2.502	5.861	4.127	0.7	0.23	2.04753e-22
Hk2	cluster10	0.0449891	2.491	4.381	2.654	0.271	0.101	4.32048e-06
Abhd12	cluster10	8.05547e-19	2.487	6.013	4.289	0.643	0.187	7.73597e-23
Rara	cluster10	2.4817e-15	2.481	4.887	3.167	0.543	0.153	2.38327e-19
Mapkapk2	cluster10	7.19095e-08	2.479	5.814	4.096	0.557	0.255	6.90575e-12
Mpeg1	cluster10	6.25066e-33	2.47	5.61	3.897	0.6	0.098	6.00275e-37
Clec12a	cluster10	5.33098e-15	2.469	5.176	3.464	0.386	0.077	5.11954e-19
Fam107b	cluster10	2.43885e-17	2.467	5.696	3.986	0.529	0.131	2.34212e-21
Lyn	cluster10	1.11878e-26	2.461	6.569	4.863	0.9	0.311	1.07441e-30
Dr1	cluster10	0.00653653	2.458	4.536	2.832	0.314	0.124	6.27728e-07
Rasgrp4	cluster10	5.49498e-07	2.447	4.395	2.699	0.271	0.064	5.27703e-11
Nfatc3	cluster10	0.00198313	2.445	4.526	2.832	0.271	0.087	1.90448e-07
Apobec1	cluster10	1.86725e-32	2.442	5.105	3.412	0.629	0.11	1.79319e-36
Rap1b	cluster10	1.65134e-26	2.442	7.743	6.05	0.986	0.742	1.58584e-30
Lrrc33	cluster10	1.48622e-29	2.435	6.454	4.766	0.8	0.203	1.42727e-33
Mkl1	cluster10	5.2944e-10	2.435	4.653	2.965	0.5	0.166	5.08441e-14
Clec7a	cluster10	3.31912e-30	2.427	5.632	3.95	0.5	0.072	3.18748e-34
Ceacam1	cluster10	5.40266e-31	2.426	6.777	5.095	0.857	0.237	5.18838e-35
Dedd2	cluster10	1.86187e-05	2.416	4.959	3.285	0.257	0.067	1.78802e-09
Padi2	cluster10	1.56254e-11	2.415	3.772	2.098	0.257	0.043	1.50056e-15
Fcgr2b	cluster10	2.16428e-12	2.41	5.857	4.187	0.386	0.089	2.07844e-16
Elmo2	cluster10	3.36434e-07	2.409	5.424	3.754	0.486	0.179	3.2309e-11
Gfpt1	cluster10	1.99897e-06	2.403	4.226	2.56	0.357	0.112	1.91968e-10
B4galnt1	cluster10	5.42575e-22	2.399	6.066	4.403	0.629	0.155	5.21055e-26
Msn	cluster10	2.07207e-22	2.388	7.433	5.777	0.929	0.536	1.98989e-26
Ptp4a1	cluster10	3.50079e-05	2.382	3.831	2.18	0.529	0.254	3.36194e-09
Syk	cluster10	3.6171e-29	2.375	5.386	3.739	0.629	0.122	3.47363e-33
D17Wsu92e	cluster10	0.000166046	2.366	5.197	3.556	0.386	0.151	1.5946e-08
Grk5	cluster10	0.0144415	2.36	4.679	3.044	0.343	0.143	1.38687e-06
Ywhag	cluster10	6.38399e-05	2.358	4.983	3.348	0.457	0.2	6.13079e-09
Sh3kbp1	cluster10	1.92174e-14	2.357	5.355	3.721	0.529	0.149	1.84552e-18
Tpd52	cluster10	4.74642e-24	2.356	6.18	4.547	0.743	0.218	4.55817e-28
Cebpb	cluster10	2.03966e-32	2.355	8.105	6.473	1	0.593	1.95876e-36
Ccdc88b	cluster10	6.7889e-14	2.347	3.639	2.013	0.3	0.051	6.51964e-18
Hip1	cluster10	2.18377e-19	2.333	5.688	4.071	0.729	0.233	2.09716e-23
Plbd1	cluster10	2.64892e-34	2.333	6.94	5.323	0.729	0.145	2.54386e-38
Lsp1	cluster10	4.05088e-42	2.331	7.942	6.326	1	0.261	3.89021e-46
Zfp36l2	cluster10	1.11486e-17	2.324	5.297	3.686	0.7	0.236	1.07064e-21
Trim25	cluster10	2.87593e-22	2.306	6.033	4.435	0.729	0.219	2.76186e-26
Rab11fip1	cluster10	0.000107898	2.303	4.311	2.715	0.257	0.072	1.03618e-08
Adcy7	cluster10	3.67091e-05	2.302	4.893	3.298	0.371	0.131	3.52532e-09
Tln1	cluster10	3.32046e-25	2.298	6.75	5.157	0.971	0.512	3.18877e-29
N4bp2l1	cluster10	8.28549e-07	2.296	4.68	3.088	0.314	0.086	7.95687e-11
Grk6	cluster10	3.8231e-12	2.295	5.186	3.596	0.514	0.157	3.67147e-16
Neurl3	cluster10	5.6805e-13	2.294	5.76	4.17	0.543	0.168	5.4552e-17
Rnf149	cluster10	4.18096e-25	2.291	5.271	3.683	0.614	0.134	4.01513e-29
Spata13	cluster10	1.36159e-16	2.279	4.513	2.934	0.529	0.135	1.30759e-20
Lrrc25	cluster10	2.08741e-18	2.269	4.676	3.103	0.4	0.07	2.00462e-22
Slc12a2	cluster10	1.10264e-07	2.268	4.809	3.237	0.329	0.086	1.0589e-11
Ssh2	cluster10	4.83585e-14	2.261	6.25	4.682	0.714	0.299	4.64405e-18
Evl	cluster10	1.27531e-07	2.259	3.641	2.075	0.271	0.063	1.22473e-11
Slc44a2	cluster10	5.1551e-08	2.256	6.213	4.65	0.614	0.277	4.95064e-12
Slc38a1	cluster10	8.19329e-07	2.245	4.475	2.919	0.271	0.065	7.86833e-11
Map3k14	cluster10	2.98199e-26	2.241	4.323	2.769	0.543	0.097	2.86372e-30
3110082I17Rik	cluster10	2.19985e-06	2.24	4.881	3.329	0.3	0.083	2.1126e-10
Alox5ap	cluster10	1.15352e-46	2.238	6.882	5.331	0.871	0.152	1.10777e-50
Ccdc88c	cluster10	4.91581e-09	2.232	4.177	2.63	0.343	0.086	4.72084e-13
Mob1a	cluster10	2.03331e-10	2.231	4.838	3.292	0.657	0.297	1.95266e-14
Tep1	cluster10	2.89323e-07	2.219	5.018	3.479	0.471	0.168	2.77848e-11
Cmpk1	cluster10	2.3831e-06	2.215	5.676	4.141	0.571	0.275	2.28858e-10
Camk1d	cluster10	0.000230714	2.209	4.471	2.94	0.343	0.12	2.21563e-08
5031439G07Rik	cluster10	4.82537e-06	2.205	4.466	2.937	0.414	0.145	4.63399e-10
Trpv2	cluster10	0.000595878	2.2	4.626	3.101	0.3	0.1	5.72244e-08
Sik1	cluster10	2.77622e-16	2.187	5.265	3.749	0.957	0.633	2.66611e-20
Gmip	cluster10	4.15914e-10	2.185	4.5	2.986	0.4	0.104	3.99418e-14
Ikbkb	cluster10	2.18428e-16	2.18	5.147	3.637	0.586	0.165	2.09765e-20
Man2b1	cluster10	9.49577e-14	2.174	6.133	4.626	0.7	0.244	9.11915e-18
Def6	cluster10	0.000169503	2.172	4.668	3.163	0.271	0.078	1.62781e-08
Abca7	cluster10	0.000567676	2.165	4.225	2.725	0.314	0.107	5.4516e-08
Tnfaip8l2	cluster10	7.34666e-13	2.16	5.144	3.647	0.386	0.085	7.05528e-17
Rab32	cluster10	6.59575e-09	2.159	5.022	3.525	0.343	0.085	6.33415e-13
Csgalnact2	cluster10	0.000173349	2.158	4.481	2.985	0.386	0.149	1.66473e-08
Il6ra	cluster10	4.00468e-23	2.157	5.774	4.279	0.729	0.203	3.84585e-27
Ehbp1l1	cluster10	0.000209174	2.153	5.111	3.618	0.414	0.167	2.00878e-08
Tgfb1	cluster10	1.22561e-14	2.151	3.305	1.814	0.486	0.123	1.177e-18
Gm2a	cluster10	3.46366e-30	2.151	7.71	6.219	0.971	0.465	3.32629e-34
Efhd2	cluster10	7.04991e-23	2.146	6.223	4.736	0.8	0.262	6.7703e-27
Cyba	cluster10	2.80506e-23	2.144	7.125	5.639	0.957	0.648	2.69381e-27
Samhd1	cluster10	1.4318e-24	2.139	6.527	5.044	0.857	0.289	1.37501e-28
Tmc6	cluster10	3.70293e-05	2.138	5.274	3.792	0.371	0.132	3.55606e-09
Arhgap39	cluster10	2.06772e-10	2.134	3.678	2.198	0.357	0.087	1.98571e-14
Rod1	cluster10	6.77679e-09	2.134	5.776	4.297	0.671	0.332	6.50801e-13
Ppm1h	cluster10	2.99576e-21	2.132	6.216	4.738	0.829	0.302	2.87694e-25
Sirpb1b	cluster10	2.71996e-51	2.131	4.36	2.883	0.629	0.07	2.61208e-55
Rp2h	cluster10	0.0177907	2.13	3.893	2.417	0.257	0.088	1.7085e-06
Map3k8	cluster10	0.00252002	2.115	4.469	3.003	0.357	0.141	2.42007e-07
6430548M08Rik	cluster10	6.87337e-05	2.097	5.327	3.874	0.371	0.129	6.60076e-09
Cd44	cluster10	3.35533e-28	2.095	6.633	5.181	0.914	0.301	3.22225e-32
Inpp5d	cluster10	4.09138e-16	2.093	5.176	3.725	0.714	0.238	3.92911e-20
Abi3	cluster10	4.91159e-17	2.093	5.703	4.252	0.7	0.225	4.71679e-21
Sash3	cluster10	2.99233e-09	2.09	5.383	3.934	0.357	0.092	2.87365e-13
Ppp6r1	cluster10	0.0478586	2.088	4.714	3.267	0.286	0.112	4.59604e-06
Csk	cluster10	1.15682e-12	2.083	5.268	3.824	0.529	0.162	1.11094e-16
Fbrs	cluster10	0.00148139	2.074	4.119	2.681	0.257	0.08	1.42264e-07
Arl5c	cluster10	5.13539e-11	2.07	4.582	3.148	0.329	0.07	4.93171e-15
AI662270	cluster10	4.18673e-10	2.061	4.467	3.038	0.329	0.073	4.02068e-14
Plekho2	cluster10	2.58989e-06	2.06	4.83	3.402	0.443	0.16	2.48717e-10
Trem1	cluster10	1.31982e-31	2.059	4.863	3.436	0.357	0.033	1.26747e-35
Tmem131	cluster10	1.08831e-07	2.058	4.712	3.286	0.443	0.148	1.04514e-11
Cdk2ap2	cluster10	4.9171e-15	2.05	6.627	5.206	0.814	0.44	4.72208e-19
Csf2rb	cluster10	8.17518e-17	2.047	5.391	3.972	0.429	0.087	7.85094e-21
Lilrb3	cluster10	1.47238e-27	2.046	5.37	3.951	0.571	0.1	1.41399e-31
Krt80	cluster10	3.11054e-11	2.041	5.111	3.696	0.486	0.145	2.98717e-15
Arhgap9	cluster10	1.78726e-13	2.037	5.428	4.015	0.443	0.105	1.71637e-17
Zswim6	cluster10	0.000290511	2.037	3.985	2.573	0.286	0.09	2.78988e-08
Prr13	cluster10	6.84243e-23	2.033	6.579	5.17	0.929	0.465	6.57105e-27
C5ar1	cluster10	2.83439e-34	2.025	5.113	3.709	0.386	0.036	2.72197e-38
Synj1	cluster10	4.2992e-05	2.02	5.217	3.817	0.543	0.254	4.12868e-09
Usp12	cluster10	8.11643e-11	2.012	3.817	2.422	0.429	0.118	7.79452e-15
Rgs2	cluster10	3.42395e-30	2.009	6.766	5.373	0.857	0.231	3.28815e-34
Ucp2	cluster10	1.87966e-22	2.006	7.699	6.309	1	0.616	1.80511e-26
Pag1	cluster10	5.12892e-11	2.005	4.347	2.957	0.314	0.064	4.92549e-15
Vav3	cluster10	2.5122e-06	1.998	4.701	3.317	0.429	0.154	2.41256e-10
Snx20	cluster10	9.6937e-17	1.991	5.138	3.758	0.5	0.113	9.30922e-21
Fam105a	cluster10	4.98579e-18	1.988	5.863	4.485	0.6	0.157	4.78804e-22
Cotl1	cluster10	8.86247e-31	1.978	5.672	4.301	0.871	0.223	8.51097e-35
Rasgrp2	cluster10	6.99936e-11	1.976	5.191	3.822	0.543	0.185	6.72175e-15
Ddit4	cluster10	6.04915e-21	1.974	3.058	1.69	0.714	0.22	5.80922e-25
Api5	cluster10	0.000484319	1.965	5.294	3.932	0.457	0.2	4.6511e-08
Ifi27l2a	cluster10	1.21709e-10	1.963	6.021	4.661	0.614	0.243	1.16882e-14
Sephs2	cluster10	0.00630524	1.962	5.46	4.099	0.443	0.204	6.05517e-07
Zeb2	cluster10	3.08279e-08	1.958	5.151	3.794	0.529	0.203	2.96052e-12
Rb1	cluster10	0.000277876	1.957	4.286	2.929	0.329	0.112	2.66855e-08
Smpdl3a	cluster10	2.26531e-19	1.956	7.346	5.991	0.929	0.449	2.17547e-23
Pabpc1	cluster10	3.58867e-14	1.953	5.976	4.623	0.814	0.395	3.44633e-18
D1Ertd622e	cluster10	8.34289e-05	1.948	4.759	3.41	0.286	0.086	8.012e-09
Lars2	cluster10	5.44421e-16	1.947	7.04	5.691	0.9	0.667	5.22828e-20
Plod3	cluster10	0.000229781	1.942	5.711	4.365	0.5	0.241	2.20668e-08
March1	cluster10	7.94962e-21	1.942	4.105	2.759	0.4	0.063	7.63432e-25
Apoe	cluster10	3.46117e-20	1.941	8.887	7.541	0.929	0.395	3.32389e-24
Pfkfb4	cluster10	0.000334739	1.935	4.36	3.019	0.3	0.094	3.21463e-08
Bcl6	cluster10	4.08338e-16	1.933	3.422	2.082	0.471	0.109	3.92143e-20
Cap1	cluster10	0.00502579	1.921	4.688	3.357	0.457	0.227	4.82646e-07
Birc3	cluster10	0.000877627	1.915	5.127	3.8	0.386	0.153	8.42819e-08
Sla	cluster10	0.00224912	1.911	4.944	3.62	0.3	0.104	2.15992e-07
Was	cluster10	8.04806e-14	1.907	3.93	2.609	0.457	0.11	7.72886e-18
Sorl1	cluster10	9.31047e-11	1.906	5.348	4.027	0.514	0.165	8.9412e-15
Ctsb	cluster10	5.79565e-23	1.889	7.852	6.542	0.971	0.707	5.56578e-27
Plaur	cluster10	1.06477e-20	1.887	6.605	5.297	0.857	0.309	1.02254e-24
Arhgap17	cluster10	0.00323709	1.884	4.571	3.265	0.357	0.148	3.1087e-07
Map2k1	cluster10	0.000180558	1.882	5.707	4.403	0.529	0.267	1.73397e-08
Smc6	cluster10	1.39337e-07	1.881	5.436	4.132	0.671	0.355	1.33811e-11
Mtpn	cluster10	1.26232e-07	1.881	6.099	4.796	0.729	0.413	1.21225e-11
Gsto1	cluster10	2.6979e-12	1.876	5.335	4.034	0.486	0.139	2.59089e-16
Lgals3	cluster10	1.85679e-28	1.874	6.712	5.413	0.829	0.227	1.78315e-32
Prex1	cluster10	7.39299e-13	1.874	4.888	3.589	0.457	0.117	7.09977e-17
Tkt	cluster10	1.5296e-12	1.868	6.411	5.115	0.771	0.382	1.46893e-16
Psap	cluster10	1.09335e-17	1.864	8.447	7.155	0.957	0.787	1.04999e-21
Fam111a	cluster10	2.13848e-06	1.863	4.703	3.412	0.429	0.152	2.05366e-10
Napsa	cluster10	1.95869e-33	1.849	7.016	5.735	0.857	0.191	1.881e-37
Slc35c2	cluster10	0.000196433	1.848	5.289	4.008	0.414	0.159	1.88642e-08
Ogfrl1	cluster10	0.00213362	1.841	4.978	3.702	0.414	0.18	2.049e-07
Kcnab2	cluster10	7.29729e-11	1.839	3.617	2.342	0.3	0.06	7.00787e-15
Cd53	cluster10	2.44002e-32	1.838	6.672	5.398	0.857	0.196	2.34325e-36
Plekhf2	cluster10	0.00144043	1.836	5.046	3.774	0.429	0.189	1.3833e-07
Dennd1c	cluster10	1.54317e-05	1.83	4.304	3.036	0.3	0.086	1.48197e-09
Rftn1	cluster10	0.0272629	1.83	4.928	3.66	0.286	0.105	2.61816e-06
Ly86	cluster10	9.98622e-09	1.829	5.597	4.329	0.429	0.124	9.59015e-13
Ccdc50	cluster10	0.000155787	1.827	5.386	4.12	0.557	0.293	1.49608e-08
Htra2	cluster10	0.0489532	1.824	4.636	3.371	0.271	0.104	4.70117e-06
Irak4	cluster10	0.00639216	1.823	4.969	3.705	0.357	0.148	6.13863e-07
Capza1	cluster10	0.000225327	1.82	5.228	3.967	0.571	0.29	2.1639e-08
AI607873	cluster10	4.25113e-06	1.819	4.281	3.02	0.314	0.088	4.08253e-10
Gm4902	cluster10	8.0173e-09	1.811	5.092	3.836	0.414	0.119	7.69932e-13
Bak1	cluster10	2.53725e-12	1.811	2.167	0.912	0.314	0.06	2.43662e-16
Sap30	cluster10	3.91585e-08	1.809	4.594	3.34	0.371	0.102	3.76054e-12
Lrp1	cluster10	1.6725e-16	1.797	5.679	4.433	0.786	0.282	1.60616e-20
Gm5506	cluster10	4.03279e-09	1.797	3.075	1.83	0.786	0.471	3.87285e-13
Cblb	cluster10	7.38802e-07	1.788	4.127	2.887	0.314	0.084	7.095e-11
Lilrb4	cluster10	9.61782e-18	1.78	5.33	4.096	0.429	0.08	9.23635e-22
Evi2a	cluster10	9.73869e-05	1.779	5.011	3.778	0.314	0.1	9.35243e-09
Rab7l1	cluster10	0.000802276	1.778	4.82	3.588	0.429	0.172	7.70456e-08
Jhdm1d	cluster10	4.65468e-06	1.778	5.117	3.885	0.471	0.183	4.47007e-10
Pygl	cluster10	2.52788e-06	1.775	4.935	3.704	0.329	0.095	2.42762e-10
Lrrfip1	cluster10	5.56779e-09	1.774	5.875	4.645	0.786	0.406	5.34696e-13
Ncf1	cluster10	1.13811e-06	1.773	5.132	3.903	0.343	0.099	1.09297e-10
Ggta1	cluster10	0.0127825	1.77	4.943	3.716	0.286	0.103	1.22756e-06
Pion	cluster10	1.49134e-07	1.769	4.551	3.325	0.443	0.145	1.43219e-11
Arpc2	cluster10	8.60193e-22	1.767	7.137	5.912	0.971	0.73	8.26076e-26
Cks2	cluster10	6.85914e-14	1.756	3.653	2.436	0.4	0.087	6.58709e-18
Actr3	cluster10	4.10064e-11	1.753	6.811	5.596	0.786	0.452	3.938e-15
Fcgr3	cluster10	2.12135e-14	1.753	5.477	4.262	0.414	0.086	2.03722e-18
Ccl9	cluster10	4.19354e-26	1.753	5.942	4.727	0.5	0.078	4.02721e-30
Phyh	cluster10	0.000214885	1.751	5.185	3.971	0.429	0.18	2.06363e-08
Ttc7	cluster10	5.45109e-16	1.744	4.419	3.21	0.571	0.161	5.23489e-20
Kpna4	cluster10	1.25067e-12	1.742	4.805	3.598	0.843	0.404	1.20107e-16
Rreb1	cluster10	0.00115059	1.732	3.937	2.736	0.286	0.094	1.10495e-07
Hmha1	cluster10	5.32285e-24	1.725	5.68	4.484	0.771	0.197	5.11174e-28
Gss	cluster10	7.42078e-05	1.724	4.887	3.693	0.271	0.075	7.12645e-09
Ccdc88a	cluster10	3.52733e-05	1.721	4.795	3.602	0.457	0.184	3.38743e-09
Epsti1	cluster10	5.66536e-07	1.721	4.597	3.404	0.371	0.114	5.44066e-11
Slc15a3	cluster10	1.38031e-12	1.718	3.964	2.773	0.271	0.044	1.32556e-16
Zfp710	cluster10	2.3949e-11	1.711	5.098	3.912	0.557	0.185	2.29991e-15
Lat2	cluster10	7.52727e-10	1.711	4.903	3.717	0.357	0.085	7.22873e-14
Filip1l	cluster10	0.000116414	1.709	5.723	4.538	0.586	0.308	1.11797e-08
Plxnb2	cluster10	0.000428565	1.706	5.045	3.863	0.457	0.194	4.11567e-08
Tuba1c	cluster10	0.000244956	1.693	5.614	4.44	0.471	0.214	2.3524e-08
Sh3bp1	cluster10	0.000317871	1.691	3.931	2.759	0.314	0.101	3.05263e-08
Baz1a	cluster10	7.2846e-07	1.687	4.653	3.483	0.429	0.141	6.99567e-11
Arih2	cluster10	0.0314418	1.687	4.433	3.264	0.3	0.118	3.01948e-06
G6pdx	cluster10	2.50549e-07	1.686	5.537	4.368	0.486	0.175	2.40612e-11
Arhgdib	cluster10	2.52268e-25	1.685	7.445	6.277	0.914	0.282	2.42263e-29
Slc16a10	cluster10	0.00844438	1.676	3.751	2.589	0.3	0.107	8.10946e-07
Gnb2	cluster10	7.61561e-06	1.675	5.071	3.909	0.714	0.427	7.31356e-10
Arhgap27	cluster10	0.00530414	1.674	4.568	3.407	0.3	0.109	5.09377e-07
Cyth4	cluster10	7.18275e-10	1.673	5.077	3.917	0.414	0.109	6.89787e-14
Ube2q1	cluster10	0.00295974	1.667	4.105	2.949	0.343	0.133	2.84235e-07
Bach1	cluster10	4.71586e-07	1.66	4.352	3.202	0.557	0.224	4.52882e-11
Unc93b1	cluster10	4.29383e-16	1.658	6.516	5.367	0.771	0.288	4.12353e-20
Arrdc3	cluster10	2.23961e-05	1.655	5.119	3.971	0.471	0.188	2.15078e-09
Cbl	cluster10	0.0395534	1.655	4.071	2.924	0.3	0.117	3.79846e-06
Gpsm3	cluster10	8.51695e-20	1.65	3.355	2.212	0.686	0.2	8.17915e-24
Rnf130	cluster10	6.44179e-09	1.646	6.367	5.226	0.786	0.46	6.1863e-13
Cmtm7	cluster10	4.42998e-06	1.644	5.905	4.765	0.557	0.256	4.25428e-10
Fermt3	cluster10	3.72661e-14	1.637	5.367	4.232	0.543	0.143	3.57881e-18
Galnt1	cluster10	0.0455527	1.63	5.071	3.941	0.443	0.236	4.3746e-06
Ubxn8	cluster10	0.00330219	1.623	4.099	2.974	0.3	0.105	3.17122e-07
Ptpn1	cluster10	1.96642e-10	1.61	6.112	4.996	0.729	0.314	1.88842e-14
Dbnl	cluster10	0.00011711	1.6	5.757	4.648	0.6	0.317	1.12465e-08
Arpc1b	cluster10	5.03988e-14	1.587	7.546	6.446	0.943	0.726	4.83999e-18
Sat1	cluster10	2.3449e-13	1.586	7.802	6.702	0.9	0.685	2.2519e-17
Notch2	cluster10	9.17846e-18	1.584	5.872	4.774	0.957	0.491	8.81442e-22
Dock10	cluster10	0.000513117	1.576	4.493	3.401	0.429	0.18	4.92766e-08
Dennd5a	cluster10	0.00131053	1.575	5.064	3.972	0.486	0.225	1.25855e-07
Pitpna	cluster10	2.35836e-09	1.563	6.58	5.496	0.829	0.474	2.26482e-13
Ftl1	cluster10	3.97008e-27	1.561	8.885	7.803	1	0.986	3.81262e-31
Zfp106	cluster10	0.000477921	1.561	5.244	4.162	0.557	0.277	4.58966e-08
Pim1	cluster10	3.6823e-14	1.549	4.733	3.659	0.571	0.158	3.53625e-18
Gcnt2	cluster10	0.000409477	1.545	4.68	3.609	0.371	0.135	3.93237e-08
Prdx5	cluster10	2.9037e-07	1.544	6.1	5.029	0.743	0.458	2.78854e-11
Slc12a6	cluster10	9.95031e-12	1.543	5.042	3.973	0.529	0.158	9.55566e-16
Hps3	cluster10	0.0259864	1.539	4.315	3.248	0.414	0.193	2.49557e-06
Pten	cluster10	0.00040947	1.534	5.62	4.557	0.6	0.322	3.9323e-08
Hn1	cluster10	3.33604e-07	1.528	6.588	5.529	0.743	0.406	3.20373e-11
Ccl6	cluster10	2.34355e-62	1.523	6.937	5.882	0.9	0.116	2.2506e-66
Taldo1	cluster10	5.74568e-13	1.522	6.866	5.81	0.9	0.524	5.51779e-17
Fam96a	cluster10	0.000175518	1.522	5.404	4.35	0.514	0.238	1.68557e-08
Ankrd44	cluster10	0.000893399	1.52	5.495	4.442	0.586	0.301	8.57965e-08
Limd2	cluster10	4.7479e-13	1.518	6.291	5.239	0.729	0.294	4.55959e-17
Tnfsf13	cluster10	0.000286896	1.518	3.606	2.554	0.286	0.089	2.75517e-08
Slfn2	cluster10	3.45233e-15	1.507	5.945	4.901	0.671	0.211	3.3154e-19
Apobr	cluster10	1.54012e-07	1.502	3.69	2.649	0.271	0.06	1.47903e-11
Lyz2	cluster10	8.37449e-50	1.496	10.176	9.139	1	0.186	8.04234e-54
Eno1	cluster10	0.00095965	1.477	4.851	3.828	0.671	0.485	9.21588e-08
Tmcc1	cluster10	1.61943e-08	1.476	4.476	3.453	0.457	0.139	1.5552e-12
Mknk2	cluster10	0.00304453	1.472	5.293	4.273	0.614	0.353	2.92378e-07
Nsa2	cluster10	0.00262141	1.468	4.397	3.379	0.629	0.338	2.51744e-07
Eif4g3	cluster10	1.72438e-05	1.467	5.013	3.996	0.629	0.316	1.65599e-09
Zfand5	cluster10	0.00219194	1.465	5.535	4.519	0.671	0.404	2.10501e-07
Ccdc97	cluster10	0.0398592	1.464	3.958	2.943	0.314	0.126	3.82783e-06
Wdr26	cluster10	0.000392633	1.461	5.079	4.067	0.571	0.285	3.77061e-08
Pbxip1	cluster10	0.00813873	1.459	5.809	4.798	0.571	0.334	7.81593e-07
Btg1	cluster10	2.43656e-17	1.456	7.352	6.343	0.971	0.607	2.33992e-21
Rhog	cluster10	1.10125e-11	1.454	6.507	5.499	0.786	0.381	1.05757e-15
Gm608	cluster10	0.0172587	1.447	3.679	2.676	0.329	0.129	1.65741e-06
Creg1	cluster10	2.91149e-05	1.443	5.843	4.843	0.671	0.343	2.79602e-09
Ace	cluster10	6.33616e-16	1.442	6.411	5.412	0.886	0.384	6.08486e-20
Tet2	cluster10	0.000154418	1.439	4.659	3.662	0.486	0.206	1.48293e-08
Camta2	cluster10	0.000115601	1.417	3.765	2.782	0.286	0.083	1.11016e-08
Fau	cluster10	5.83783e-17	1.417	6.147	5.165	1	0.744	5.60629e-21
Dusp2	cluster10	6.75622e-19	1.413	6.034	5.054	0.5	0.104	6.48826e-23
Sgk1	cluster10	0.000157651	1.407	6.264	5.289	0.614	0.331	1.51398e-08
Rassf3	cluster10	1.33355e-06	1.403	3.974	3.001	0.557	0.23	1.28066e-10
Ms4a4c	cluster10	6.03489e-08	1.395	5.221	4.254	0.371	0.103	5.79553e-12
Mycbp2	cluster10	0.000689389	1.393	4.895	3.929	0.714	0.407	6.62046e-08
Klf3	cluster10	6.33226e-05	1.388	5.838	4.876	0.629	0.341	6.08111e-09
Tcf7l2	cluster10	1.60389e-09	1.376	4.983	4.029	0.786	0.383	1.54028e-13
Gsdmd	cluster10	0.00570835	1.36	5.402	4.459	0.429	0.194	5.48194e-07
Gls	cluster10	0.0340487	1.358	4.682	3.741	0.429	0.198	3.26982e-06
Atp1a1	cluster10	1.39714e-08	1.358	6.299	5.358	0.786	0.41	1.34173e-12
Irf2	cluster10	0.000689875	1.337	4.214	3.288	0.7	0.384	6.62513e-08
Pycard	cluster10	2.93752e-05	1.336	5.13	4.203	0.457	0.182	2.82101e-09
Sirt7	cluster10	0.0495839	1.319	5.565	4.651	0.414	0.202	4.76173e-06
Sec14l1	cluster10	0.00563922	1.318	5.434	4.52	0.557	0.31	5.41556e-07
Cd52	cluster10	2.96736e-29	1.317	6.398	5.486	0.914	0.208	2.84967e-33
Scand1	cluster10	0.000211527	1.3	4.33	3.429	0.743	0.505	2.03137e-08
Ccnd3	cluster10	0.00151887	1.296	6.582	5.684	0.771	0.583	1.45863e-07
Pfn1	cluster10	1.20568e-18	1.282	7.535	6.647	0.986	0.927	1.15786e-22
Evi2b	cluster10	2.71281e-09	1.279	4.659	3.773	0.429	0.119	2.60521e-13
Irf7	cluster10	0.000666134	1.272	4.583	3.702	0.343	0.117	6.39714e-08
Il16	cluster10	0.00476832	1.27	5.166	4.285	0.343	0.134	4.5792e-07
Capza2	cluster10	0.0122614	1.264	6.142	5.266	0.7	0.474	1.17751e-06
Fxyd5	cluster10	5.19561e-17	1.262	7.193	6.319	0.986	0.492	4.98954e-21
Adipor1	cluster10	1.83887e-07	1.261	6.381	5.507	0.8	0.495	1.76593e-11
Ptp4a2	cluster10	3.84794e-06	1.256	6.912	6.042	0.857	0.66	3.69532e-10
Sec11c	cluster10	0.035294	1.255	5.175	4.306	0.543	0.306	3.38942e-06
Tmsb4x	cluster10	6.61462e-21	1.252	8.909	8.041	1	0.998	6.35228e-25
Rap1a	cluster10	2.45004e-06	1.249	5.902	5.036	0.857	0.569	2.35286e-10
Rps27a	cluster10	7.00608e-12	1.248	6.31	5.445	0.986	0.804	6.7282e-16
Mef2c	cluster10	7.86869e-06	1.238	5.274	4.416	0.543	0.219	7.55661e-10
Atox1	cluster10	1.80675e-09	1.237	5.558	4.701	0.929	0.662	1.73509e-13
Id2	cluster10	3.36117e-08	1.232	6.462	5.607	0.8	0.463	3.22786e-12
Cd14	cluster10	0.000395057	1.232	6.089	5.235	0.357	0.129	3.79388e-08
Ppp2r5a	cluster10	1.2152e-05	1.231	5.391	4.538	0.643	0.319	1.16701e-09
H3f3a	cluster10	1.88931e-14	1.23	6.875	6.023	0.971	0.882	1.81437e-18
Cdc42	cluster10	2.35649e-11	1.228	7.349	6.498	0.986	0.893	2.26303e-15
Ctsz	cluster10	9.12683e-06	1.224	7.059	6.21	0.829	0.556	8.76484e-10
Sh3bgrl3	cluster10	2.8615e-15	1.222	7.208	6.361	1	0.746	2.74801e-19
Zmiz1	cluster10	0.00288857	1.22	5.347	4.501	0.629	0.341	2.77401e-07
Taf10	cluster10	0.000183408	1.218	5.142	4.298	0.7	0.415	1.76133e-08
Calm1	cluster10	6.50573e-16	1.215	7.884	7.043	1	0.967	6.2477e-20
Emp3	cluster10	6.71899e-08	1.213	6.035	5.194	0.8	0.447	6.4525e-12
Bcl2	cluster10	9.40599e-05	1.211	5.405	4.565	0.457	0.184	9.03293e-09
Ifngr2	cluster10	0.00504438	1.204	5.322	4.487	0.671	0.387	4.84431e-07
Rgs1	cluster10	1.01898e-09	1.2	5.229	4.397	0.286	0.057	9.78565e-14
Arpc4	cluster10	2.46382e-05	1.19	6.399	5.575	0.829	0.59	2.3661e-09
Map3k1	cluster10	0.00270318	1.185	5.077	4.256	0.6	0.348	2.59597e-07
Ppp4c	cluster10	0.0358415	1.182	5.778	4.959	0.586	0.401	3.442e-06
Scnn1a	cluster10	4.8434e-17	1.178	2.828	2.012	0.429	0.081	4.6513e-21
1810033B17Rik	cluster10	0.028302	1.176	4.611	3.796	0.257	0.089	2.71795e-06
Gapdh	cluster10	2.97082e-05	1.172	7.21	6.398	0.929	0.875	2.853e-09
Cyth1	cluster10	3.31848e-05	1.171	4.326	3.515	0.414	0.15	3.18686e-09
Atp6v0b	cluster10	0.02586	1.17	6.502	5.691	0.771	0.675	2.48344e-06
Grb2	cluster10	0.00550556	1.164	5.211	4.404	0.657	0.396	5.2872e-07
Ms4a6b	cluster10	4.12329e-09	1.159	5.348	4.544	0.371	0.09	3.95975e-13
Srgn	cluster10	9.6869e-13	1.148	7.215	6.419	0.971	0.525	9.3027e-17
Kras	cluster10	0.00131162	1.142	5.322	4.53	0.6	0.34	1.2596e-07
H2afy	cluster10	0.000130656	1.131	6.164	5.38	0.886	0.628	1.25474e-08
Soat1	cluster10	0.00548719	1.13	4.356	3.573	0.443	0.189	5.26955e-07
Iqgap1	cluster10	1.77559e-08	1.129	7.09	6.308	0.971	0.86	1.70517e-12
Rac2	cluster10	1.28939e-22	1.128	6.928	6.146	0.771	0.191	1.23825e-26
Taok3	cluster10	0.000207873	1.119	4.851	4.075	0.529	0.225	1.99629e-08
Zfp36	cluster10	5.40474e-10	1.113	6.929	6.157	0.971	0.828	5.19037e-14
Capzb	cluster10	2.93868e-08	1.111	7.033	6.263	0.957	0.795	2.82213e-12
Ctsa	cluster10	0.0163792	1.105	6.637	5.871	0.757	0.482	1.57296e-06
Me2	cluster10	6.01423e-05	1.086	4.395	3.642	0.471	0.188	5.77569e-09
Hcst	cluster10	0.00143788	1.086	4.031	3.279	0.286	0.091	1.38086e-07
Glud1	cluster10	0.0177786	1.083	5.853	5.102	0.7	0.426	1.70735e-06
Rps23	cluster10	2.05784e-13	1.082	6.208	5.458	1	0.872	1.97622e-17
Tubb6	cluster10	0.0148945	1.082	5.701	4.951	0.443	0.203	1.43037e-06
Gmfg	cluster10	1.77685e-07	1.069	5.11	4.369	0.657	0.277	1.70638e-11
Rps29	cluster10	1.29227e-10	1.045	5.563	4.838	1	0.946	1.24102e-14
Mcl1	cluster10	0.0018102	1.038	6.256	5.537	0.814	0.599	1.73841e-07
Celf2	cluster10	2.40021e-06	1.036	5.652	4.934	0.729	0.362	2.30501e-10
Coro1b	cluster10	0.0121618	1.034	6.558	5.841	0.786	0.554	1.16795e-06
Rpl8	cluster10	1.63083e-08	1.033	6.888	6.172	0.986	0.84	1.56615e-12
Dleu2	cluster10	1.39031e-09	1.032	3.925	3.21	0.443	0.125	1.33517e-13
Zyx	cluster10	1.05696e-05	1.03	6.296	5.582	0.886	0.56	1.01504e-09
Trex1	cluster10	2.22547e-06	1.017	5.324	4.619	0.571	0.235	2.13721e-10
Tnfrsf1a	cluster10	0.0480409	1.012	5.899	5.197	0.829	0.608	4.61355e-06
Gng5	cluster10	0.000712062	0.998	5.728	5.037	0.914	0.802	6.8382e-08
Ostf1	cluster10	3.86008e-05	0.997	6.331	5.64	0.886	0.591	3.70698e-09
Aldh3b1	cluster10	4.11845e-08	0.989	5.198	4.513	0.457	0.142	3.95511e-12
Eif3k	cluster10	0.00149319	0.987	5.883	5.198	0.729	0.508	1.43397e-07
Nsf	cluster10	0.0461777	0.987	4.242	3.558	0.3	0.111	4.43462e-06
Arpc5	cluster10	0.00268217	0.985	6.573	5.89	0.929	0.716	2.57579e-07
Dennd4a	cluster10	0.00186918	0.985	4.03	3.347	0.357	0.135	1.79504e-07
Ywhaz	cluster10	1.26294e-07	0.984	6.972	6.289	0.971	0.953	1.21285e-11
Rps12	cluster10	0.00066911	0.98	5.584	4.905	0.957	0.774	6.42572e-08
Rhoa	cluster10	2.03109e-06	0.98	7.07	6.39	1	0.95	1.95054e-10
Rps24	cluster10	8.81312e-06	0.973	6.039	5.365	0.986	0.834	8.46358e-10
Shfm1	cluster10	3.13916e-07	0.961	5.428	4.761	0.914	0.728	3.01465e-11
Cst3	cluster10	2.34291e-19	0.947	8.648	7.991	1	0.897	2.24998e-23
Ifngr1	cluster10	8.89593e-05	0.929	7.24	6.596	0.929	0.816	8.5431e-09
Ifi30	cluster10	0.000279432	0.925	5.602	4.961	0.5	0.219	2.6835e-08
Cd97	cluster10	6.04615e-09	0.918	7.155	6.519	0.957	0.565	5.80634e-13
Plekho1	cluster10	0.000973506	0.915	3.72	3.086	0.514	0.222	9.34894e-08
Rpl10	cluster10	1.22051e-07	0.914	6.602	5.968	0.986	0.866	1.1721e-11
Rps11	cluster10	1.48306e-11	0.907	6.975	6.346	0.986	0.893	1.42424e-15
Rpl32	cluster10	3.42893e-08	0.906	6.311	5.683	1	0.869	3.29293e-12
Rps13	cluster10	2.21669e-08	0.885	6.096	5.483	1	0.809	2.12877e-12
Diap1	cluster10	0.0215786	0.884	4.707	4.094	0.471	0.215	2.07227e-06
Rpl37a	cluster10	7.72202e-10	0.877	6.029	5.421	1	0.94	7.41575e-14
Ppp2r5c	cluster10	0.0231526	0.873	5.627	5.022	0.657	0.381	2.22343e-06
Rps19	cluster10	8.94127e-11	0.864	6.836	6.237	1	0.915	8.58665e-15
Rplp2	cluster10	6.97286e-09	0.857	5.725	5.131	0.986	0.803	6.6963e-13
Dusp1	cluster10	2.16022e-09	0.854	8.745	8.153	1	0.934	2.07454e-13
Rpl19	cluster10	2.6444e-08	0.847	6.42	5.833	1	0.858	2.53952e-12
Rps27	cluster10	1.21961e-10	0.845	5.07	4.484	1	0.878	1.17124e-14
Rps28	cluster10	1.10126e-08	0.845	5.53	4.945	1	0.869	1.05759e-12
Atp5e	cluster10	0.000187035	0.843	4.918	4.334	0.914	0.723	1.79617e-08
Rps3a	cluster10	1.07639e-07	0.836	6.661	6.081	0.986	0.869	1.0337e-11
Selplg	cluster10	2.2014e-15	0.828	6.352	5.778	0.657	0.175	2.11409e-19
Hmgb2	cluster10	7.37936e-06	0.818	4.892	4.325	0.686	0.316	7.08668e-10
Wdfy4	cluster10	2.09325e-13	0.817	4.18	3.613	0.357	0.067	2.01023e-17
Rras	cluster10	0.00685603	0.814	5.925	5.361	0.757	0.563	6.58411e-07
Gnb2l1	cluster10	1.15389e-06	0.813	6.965	6.402	0.986	0.81	1.10813e-10
Tppp3	cluster10	0.0399931	0.812	6.739	6.176	0.657	0.458	3.84068e-06
Rpl27	cluster10	0.000792722	0.81	5.388	4.826	0.986	0.793	7.61281e-08
Rps14	cluster10	1.32432e-10	0.81	7.123	6.562	1	0.937	1.2718e-14
Gm12657	cluster10	0.00257652	0.809	1.386	0.825	0.543	0.295	2.47433e-07
Map4k4	cluster10	0.0485493	0.804	4.468	3.91	0.557	0.303	4.66237e-06
Mir682	cluster10	5.43532e-08	0.803	2.813	2.257	0.957	0.719	5.21975e-12
Rpl23a	cluster10	2.67175e-05	0.781	5.423	4.881	1	0.831	2.56579e-09
Actr2	cluster10	0.0205871	0.78	6.188	5.647	0.957	0.835	1.97705e-06
Ifitm3	cluster10	9.82486e-08	0.772	7.944	7.409	0.986	0.846	9.43518e-12
Rps16	cluster10	1.55728e-05	0.757	6.066	5.541	1	0.863	1.49551e-09
Rpl18a	cluster10	4.12442e-09	0.753	7.491	6.969	1	0.974	3.96083e-13
Rpl7	cluster10	0.00309784	0.753	6.702	6.18	1	0.86	2.97497e-07
Rpl5	cluster10	0.00114052	0.752	5.983	5.462	0.971	0.818	1.09528e-07
Klf2	cluster10	0.0117659	0.731	6.316	5.809	0.886	0.668	1.12992e-06
Rpl34-ps1	cluster10	0.0474951	0.711	4.993	4.5	0.9	0.787	4.56114e-06
Rplp0	cluster10	1.21679e-05	0.707	7.724	7.234	0.957	0.855	1.16853e-09
Rps9	cluster10	1.56029e-07	0.707	7.014	6.524	1	0.921	1.4984e-11
Cfl1	cluster10	5.03284e-05	0.7	6.736	6.251	0.986	0.957	4.83323e-09
Tpt1	cluster10	1.18839e-06	0.7	6.432	5.947	1	0.932	1.14125e-10
Tgm2	cluster10	0.00147893	0.694	6.018	5.537	0.771	0.424	1.42027e-07
Rn45s	cluster10	2.46287e-06	0.686	12.102	11.626	1	1	2.36518e-10
Rps3	cluster10	2.49333e-05	0.686	7.136	6.66	0.986	0.894	2.39444e-09
Rps5	cluster10	3.01938e-06	0.682	6.797	6.324	1	0.834	2.89962e-10
Rpl37	cluster10	0.0222193	0.681	5.406	4.934	1	0.902	2.13381e-06
Actb	cluster10	6.65549e-09	0.678	9.648	9.178	1	1	6.39152e-13
Rps10	cluster10	1.261e-05	0.662	5.722	5.263	0.957	0.804	1.21099e-09
Rab43	cluster10	0.0248352	0.66	4.122	3.665	0.471	0.22	2.38501e-06
Rpsa	cluster10	5.54657e-07	0.655	7.478	7.024	0.971	0.786	5.32658e-11
4933407C03Rik	cluster10	6.0925e-07	0.648	5.178	4.729	0.714	0.342	5.85086e-11
B2m	cluster10	1.54351e-06	0.644	8.532	8.085	1	0.979	1.48229e-10
Rpl23	cluster10	0.000275931	0.643	5.779	5.334	1	0.848	2.64987e-08
Rpl35a	cluster10	0.000477771	0.643	4.696	4.25	0.957	0.749	4.58821e-08
Rpl39	cluster10	0.000318768	0.642	4.466	4.021	0.957	0.715	3.06125e-08
Rps8	cluster10	0.0440096	0.634	5.827	5.388	0.986	0.866	4.22641e-06
Il1b	cluster10	7.88044e-34	0.619	5.974	5.545	0.443	0.049	7.56789e-38
Tmsb10	cluster10	9.0933e-06	0.618	4.547	4.119	0.986	0.859	8.73264e-10
Mir692-1	cluster10	0.00250141	0.612	0.984	0.56	0.514	0.254	2.4022e-07
Rpl36	cluster10	4.73417e-05	0.609	5.828	5.406	0.986	0.911	4.54641e-09
Rpl18	cluster10	0.00465212	0.602	6.398	5.981	0.943	0.869	4.46761e-07
Ost4	cluster10	0.0214751	0.599	5.235	4.82	0.871	0.727	2.06233e-06
Rpl9	cluster10	0.000161034	0.592	6.319	5.908	1	0.876	1.54647e-08
Pde4b	cluster10	0.0191993	0.57	6.527	6.132	0.843	0.581	1.84379e-06
Rps25	cluster10	0.000111141	0.569	6.077	5.682	1	0.917	1.06733e-08
Csf3r	cluster10	8.37601e-11	0.564	4.866	4.475	0.257	0.044	8.0438e-15
Rpl13a	cluster10	0.000583967	0.55	5.987	5.606	1	0.868	5.60806e-08
Rpl38	cluster10	0.0126918	0.541	4.382	4.007	0.957	0.81	1.21885e-06
Uba52	cluster10	0.000101659	0.538	5.367	4.994	0.957	0.756	9.76265e-09
Ttyh3	cluster10	0.0425524	0.507	3.173	2.822	0.457	0.223	4.08646e-06
Atp5l	cluster10	0.0270912	0.503	4.293	3.944	0.929	0.75	2.60168e-06
C330021F23Rik	cluster10	7.37338e-05	0.502	0.842	0.494	0.529	0.227	7.08093e-09
Hist1h2ao	cluster10	5.14168e-07	0.488	0.744	0.406	0.329	0.087	4.93775e-11
Rpl35	cluster10	0.000314812	0.469	5.317	4.992	0.986	0.874	3.02326e-08
Rpl13	cluster10	0.000154477	0.436	6.878	6.576	1	0.947	1.4835e-08
Rps15	cluster10	0.0391568	0.364	5.384	5.132	1	0.831	3.76038e-06
Mmrn1	cluster11	7.71813e-298	10.839	8.721	1.208	0.986	0.01	7.41202e-302
Reln	cluster11	7.37008e-280	8.493	6.889	1.002	0.913	0.008	7.07777e-284
Klhl4	cluster11	9.91381e-152	8.302	5.923	0.169	0.507	0.004	9.52061e-156
Apba2	cluster11	1.70794e-156	8.13	6.215	0.58	0.551	0.006	1.6402e-160
Slc45a3	cluster11	4.63717e-170	7.742	6.579	1.212	0.725	0.016	4.45325e-174
Gpm6a	cluster11	1.34659e-286	7.428	7.214	2.066	0.884	0.005	1.29318e-290
Prox1	cluster11	9.06004e-175	7.385	5.36	0.241	0.696	0.013	8.7007e-179
Ptx3	cluster11	7.58143e-49	7.345	5.505	0.414	0.391	0.027	7.28073e-53
F8	cluster11	1.12767e-87	7.337	5.495	0.409	0.406	0.01	1.08294e-91
Btnl9	cluster11	2.30114e-116	7.266	5.472	0.435	0.507	0.012	2.20987e-120
Gm525	cluster11	1.8039e-106	7.261	5.124	0.091	0.391	0.005	1.73235e-110
Sh3gl3	cluster11	8.18842e-155	7.173	5.3	0.328	0.536	0.005	7.86365e-159
Lrrn4cl	cluster11	2.11951e-95	6.748	6.576	1.899	0.594	0.029	2.03545e-99
Sgsm1	cluster11	1.78164e-89	6.616	4.837	0.251	0.391	0.008	1.71098e-93
1110032F04Rik	cluster11	6.88613e-81	6.559	4.817	0.271	0.29	0.003	6.61301e-85
Hoxd8	cluster11	1.21965e-123	6.44	4.666	0.203	0.42	0.004	1.17128e-127
Olfr1372-ps1	cluster11	5.46477e-73	6.428	4.644	0.188	0.348	0.009	5.24802e-77
Gpr97	cluster11	2.38732e-75	6.197	6.357	2.062	0.594	0.042	2.29264e-79
Tbx1	cluster11	6.75299e-142	6.194	5.769	1.476	0.725	0.025	6.48515e-146
Kcnn3	cluster11	1.49595e-167	6.153	5.337	1.072	0.783	0.022	1.43662e-171
Tnfaip8l1	cluster11	5.88612e-126	6.102	6.446	2.216	0.71	0.03	5.65267e-130
Hoxd9	cluster11	4.52678e-136	5.955	4.232	0.104	0.42	0.002	4.34724e-140
Flt4	cluster11	1.15228e-83	5.784	7.466	3.457	0.986	0.159	1.10658e-87
Stab2	cluster11	3.87662e-62	5.698	4.823	0.873	0.319	0.01	3.72286e-66
Il7	cluster11	9.47611e-91	5.659	5.182	1.259	0.478	0.016	9.10027e-95
Gjc2	cluster11	1.91652e-21	5.634	5.331	1.426	0.261	0.027	1.84051e-25
Mrc1	cluster11	4.05834e-99	5.499	6.15	2.338	0.536	0.019	3.89738e-103
Sncaip	cluster11	4.0344e-64	5.371	5.033	1.31	0.42	0.021	3.87438e-68
Sema3a	cluster11	1.01176e-88	5.365	4.821	1.102	0.42	0.011	9.71634e-93
Fgl2	cluster11	3.10546e-36	5.316	7.684	3.999	0.754	0.191	2.98229e-40
Pcsk6	cluster11	1.40463e-109	5.149	5.948	2.379	0.725	0.039	1.34891e-113
Gja1	cluster11	6.18352e-106	5.131	7.122	3.565	0.928	0.086	5.93827e-110
Fxyd6	cluster11	7.16845e-93	5.128	7.508	3.953	0.928	0.106	6.88413e-97
Thy1	cluster11	4.97962e-168	5.054	5.26	1.757	0.928	0.038	4.78212e-172
Foxc2	cluster11	8.65518e-31	5.045	4.426	0.929	0.275	0.02	8.3119e-35
Mall	cluster11	7.56899e-48	5.041	4.467	0.973	0.478	0.044	7.26879e-52
Apold1	cluster11	8.64045e-66	5.014	7.602	4.127	0.855	0.128	8.29776e-70
Pde2a	cluster11	3.36857e-54	4.954	5.758	2.324	0.449	0.032	3.23496e-58
Pard6g	cluster11	1.07561e-73	4.95	6.849	3.418	0.841	0.104	1.03295e-77
Maf	cluster11	9.87821e-82	4.941	6.331	2.906	0.957	0.134	9.48642e-86
Pvrl2	cluster11	1.19994e-63	4.902	6.144	2.746	0.768	0.101	1.15235e-67
Nrp2	cluster11	4.12705e-87	4.86	6.331	2.962	0.826	0.078	3.96336e-91
Dtx1	cluster11	5.60312e-75	4.85	4.994	1.633	0.478	0.023	5.38089e-79
Gprc5c	cluster11	1.17283e-15	4.739	5.118	1.833	0.275	0.039	1.12631e-19
Dapk2	cluster11	2.71411e-68	4.713	5.869	2.602	0.551	0.038	2.60646e-72
Scn1b	cluster11	5.83387e-79	4.678	5.631	2.389	0.797	0.086	5.60249e-83
Enpp3	cluster11	3.59537e-37	4.67	5.78	2.543	0.464	0.053	3.45277e-41
2900041M22Rik	cluster11	6.52811e-46	4.63	4.508	1.299	0.348	0.021	6.2692e-50
Ablim2	cluster11	1.45266e-29	4.572	4.714	1.545	0.319	0.029	1.39504e-33
Nid2	cluster11	1.33496e-35	4.485	5.512	2.404	0.377	0.035	1.28202e-39
Nqo1	cluster11	3.62071e-26	4.451	4.827	1.742	0.333	0.037	3.4771e-30
Col18a1	cluster11	1.13372e-36	4.45	5.928	2.844	0.507	0.069	1.08876e-40
Ndrg1	cluster11	5.69888e-56	4.45	6.515	3.431	0.725	0.1	5.47285e-60
Gprc5b	cluster11	6.96675e-40	4.435	4.758	1.683	0.464	0.05	6.69043e-44
Sema3d	cluster11	1.25909e-50	4.42	5.908	2.844	0.594	0.067	1.20915e-54
Abca1	cluster11	1.01341e-48	4.408	5.937	2.882	0.812	0.155	9.73214e-53
Prkcz	cluster11	3.81732e-34	4.377	5.165	2.131	0.493	0.066	3.66592e-38
Fam43a	cluster11	2.60111e-40	4.358	7.003	3.982	0.841	0.207	2.49795e-44
Ttyh1	cluster11	2.36384e-23	4.332	4.158	1.155	0.261	0.024	2.27009e-27
Mfsd4	cluster11	9.68406e-29	4.329	4.864	1.864	0.348	0.037	9.29997e-33
Stab1	cluster11	1.10183e-75	4.325	6.679	3.681	0.942	0.144	1.05813e-79
Pgf	cluster11	2.52001e-25	4.312	5.68	2.691	0.348	0.041	2.42006e-29
Myo7a	cluster11	3.09285e-33	4.31	5.104	2.116	0.377	0.037	2.97018e-37
Lcn2	cluster11	3.44866e-101	4.225	7.354	4.426	0.841	0.066	3.31188e-105
Pdpn	cluster11	1.35692e-76	4.184	6.288	3.388	0.855	0.103	1.3031e-80
Wipf3	cluster11	8.08649e-53	4.137	4.375	1.508	0.391	0.022	7.76576e-57
Sned1	cluster11	6.926e-39	4.124	5.05	2.192	0.435	0.042	6.6513e-43
Hoxd3	cluster11	4.44295e-119	4.082	2.83	0.001	0.348	0.001	4.26674e-123
Fscn1	cluster11	8.34461e-62	4.039	5.118	2.318	0.565	0.047	8.01364e-66
Rspo3	cluster11	1.72708e-27	3.995	4.451	1.682	0.304	0.028	1.65858e-31
Itih5	cluster11	2.54325e-19	3.924	5.581	2.861	0.304	0.04	2.44238e-23
Kctd17	cluster11	9.85961e-25	3.914	4.891	2.178	0.551	0.114	9.46855e-29
Rab11fip5	cluster11	2.29681e-15	3.902	4.958	2.253	0.377	0.075	2.20571e-19
Zfp423	cluster11	5.00257e-10	3.902	4.614	1.909	0.275	0.055	4.80416e-14
Ctnnal1	cluster11	1.42855e-33	3.888	4.884	2.189	0.449	0.055	1.37189e-37
Dlg1	cluster11	4.18965e-19	3.885	5.094	2.401	0.594	0.165	4.02348e-23
Spsb1	cluster11	1.51228e-10	3.865	5.779	3.1	0.377	0.101	1.4523e-14
Adamtsl1	cluster11	1.87199e-22	3.86	5.185	2.509	0.435	0.075	1.79774e-26
Rtkn	cluster11	9.48953e-16	3.841	5.511	2.849	0.362	0.072	9.11316e-20
Celsr1	cluster11	2.61905e-28	3.827	4.572	1.92	0.507	0.086	2.51518e-32
Bok	cluster11	1.39097e-35	3.775	5.704	3.088	0.464	0.055	1.3358e-39
Lbp	cluster11	2.73803e-45	3.765	7.211	4.6	0.768	0.145	2.62943e-49
Kbtbd11	cluster11	1.82793e-21	3.759	5.089	2.484	0.391	0.062	1.75543e-25
Bcr	cluster11	5.50274e-21	3.756	5.858	3.255	0.493	0.106	5.28449e-25
AA467197	cluster11	5.3228e-22	3.744	4.176	1.581	0.304	0.036	5.11169e-26
Hjurp	cluster11	3.93105e-48	3.734	4.492	1.903	0.681	0.099	3.77513e-52
Tshz2	cluster11	6.20924e-26	3.732	4.598	2.011	0.435	0.065	5.96297e-30
Dab2	cluster11	3.12233e-34	3.727	5.807	3.224	0.71	0.157	2.99849e-38
Smtn	cluster11	9.07997e-42	3.717	6.139	3.563	0.71	0.127	8.71985e-46
Pgm5	cluster11	7.10218e-24	3.688	4.504	1.948	0.391	0.056	6.82049e-28
4930578C19Rik	cluster11	5.20214e-32	3.676	4.675	2.126	0.391	0.042	4.99581e-36
Rgs7bp	cluster11	1.74163e-14	3.653	4.294	1.761	0.29	0.047	1.67255e-18
Ablim3	cluster11	7.96151e-28	3.653	4.89	2.358	0.507	0.084	7.64574e-32
Unc5b	cluster11	1.38355e-58	3.638	5.342	2.82	0.623	0.062	1.32867e-62
Fam108b	cluster11	1.74522e-34	3.61	5.848	3.346	0.797	0.2	1.676e-38
Emid1	cluster11	2.04531e-82	3.592	5.688	3.198	0.58	0.031	1.96419e-86
Ank	cluster11	5.3506e-19	3.571	5.1	2.624	0.319	0.045	5.13838e-23
Tc2n	cluster11	3.21425e-44	3.556	4.155	1.69	0.42	0.033	3.08677e-48
Prss23	cluster11	1.48106e-58	3.486	8.298	5.881	0.942	0.189	1.42232e-62
Pdlim4	cluster11	4.65269e-19	3.478	5.098	2.687	0.304	0.041	4.46816e-23
Sult1a1	cluster11	2.59293e-24	3.477	6.387	3.976	0.58	0.13	2.49009e-28
Tgfbr2	cluster11	1.04098e-33	3.475	7.254	4.846	0.928	0.373	9.99693e-38
Ccbp2	cluster11	2.31352e-24	3.444	6.644	4.257	0.551	0.12	2.22176e-28
Smad1	cluster11	1.27627e-31	3.433	6.022	3.642	0.696	0.166	1.22565e-35
Cp	cluster11	2.21855e-47	3.424	7.201	4.828	0.971	0.247	2.13056e-51
Lrg1	cluster11	7.64542e-45	3.414	7.464	5.097	0.696	0.109	7.34219e-49
Prkag2	cluster11	5.11048e-12	3.41	4.354	1.99	0.377	0.087	4.90778e-16
Slco2b1	cluster11	5.67017e-30	3.382	5.613	3.269	0.478	0.069	5.44528e-34
Ston2	cluster11	9.27366e-12	3.369	4.705	2.37	0.29	0.055	8.90585e-16
Zfp521	cluster11	1.71138e-32	3.365	4.542	2.209	0.507	0.069	1.6435e-36
Yes1	cluster11	9.34412e-24	3.361	5.163	2.833	0.507	0.097	8.97351e-28
Ppfibp1	cluster11	3.72228e-40	3.359	6.23	3.902	0.797	0.177	3.57464e-44
Synpo	cluster11	3.64618e-13	3.359	5.413	3.085	0.377	0.087	3.50156e-17
Sema6b	cluster11	6.8721e-33	3.357	4.196	1.869	0.406	0.044	6.59954e-37
Lrrc1	cluster11	4.52108e-11	3.352	3.773	1.45	0.261	0.046	4.34176e-15
Meox1	cluster11	2.40938e-44	3.348	5.45	3.129	0.507	0.052	2.31382e-48
Epb4.9	cluster11	5.94419e-32	3.304	5.22	2.93	0.464	0.059	5.70843e-36
Mterfd2	cluster11	3.09644e-29	3.298	5.669	3.382	0.609	0.12	2.97363e-33
Itprip	cluster11	1.13827e-20	3.283	5.825	3.549	0.594	0.155	1.09313e-24
Cd300lg	cluster11	3.53851e-15	3.281	5.42	3.146	0.348	0.066	3.39817e-19
Ubtd1	cluster11	2.90599e-14	3.267	5.271	3.007	0.377	0.079	2.79074e-18
Plod1	cluster11	6.48119e-19	3.266	6.53	4.267	0.623	0.2	6.22413e-23
Kcnj8	cluster11	2.86547e-20	3.261	6.495	4.234	0.42	0.076	2.75182e-24
Nxn	cluster11	6.09674e-39	3.26	5.822	3.562	0.71	0.131	5.85493e-43
Mtss1l	cluster11	7.10802e-10	3.245	3.701	1.452	0.304	0.066	6.8261e-14
Mmrn2	cluster11	2.40101e-36	3.235	6.892	4.649	0.739	0.157	2.30578e-40
Ank2	cluster11	3.17643e-10	3.226	3.673	1.437	0.261	0.048	3.05045e-14
Abcg2	cluster11	1.168e-26	3.221	5.86	3.628	0.565	0.109	1.12168e-30
Elk3	cluster11	5.13706e-28	3.191	6.131	3.919	0.797	0.268	4.93331e-32
Rab3il1	cluster11	8.24686e-18	3.187	5.409	3.2	0.362	0.062	7.91977e-22
Mpp7	cluster11	1.392e-15	3.186	4.558	2.35	0.333	0.057	1.33679e-19
Pear1	cluster11	6.66449e-22	3.183	5.961	3.754	0.493	0.098	6.40016e-26
Itga9	cluster11	1.59985e-28	3.177	5.745	3.543	0.681	0.157	1.53639e-32
Tbc1d4	cluster11	1.96563e-19	3.176	4.854	2.653	0.391	0.067	1.88767e-23
Col23a1	cluster11	8.99048e-25	3.154	5.498	3.312	0.551	0.106	8.6339e-29
Plce1	cluster11	7.17259e-34	3.153	4.611	2.425	0.464	0.056	6.88811e-38
Aqp1	cluster11	6.0325e-21	3.11	8.293	6.137	0.797	0.37	5.79324e-25
Plekhg3	cluster11	1.97495e-08	3.104	4.346	2.194	0.261	0.055	1.89662e-12
Reep1	cluster11	5.84961e-15	3.102	4.569	2.418	0.29	0.045	5.61761e-19
Ephb4	cluster11	3.87068e-23	3.093	6.013	3.869	0.594	0.138	3.71716e-27
Gm3230	cluster11	1.52157e-10	3.038	2.87	0.764	0.275	0.053	1.46122e-14
Ralgds	cluster11	3.26994e-08	3.029	5.491	3.391	0.362	0.107	3.14025e-12
Smyd2	cluster11	8.45908e-12	3.018	5.144	3.052	0.319	0.065	8.12358e-16
C77080	cluster11	1.82939e-16	3.006	4.433	2.349	0.362	0.062	1.75683e-20
X99384	cluster11	3.97475e-19	2.961	5.668	3.616	0.507	0.111	3.81711e-23
Scarf1	cluster11	2.56224e-11	2.953	5.782	3.735	0.391	0.101	2.46061e-15
Tril	cluster11	3.74509e-08	2.946	5.299	3.257	0.333	0.088	3.59655e-12
Acsf2	cluster11	4.86875e-13	2.93	3.358	1.327	0.319	0.059	4.67564e-17
Magi1	cluster11	4.12955e-30	2.925	4.145	2.118	0.435	0.055	3.96576e-34
Palm	cluster11	3.31333e-24	2.877	5.366	3.372	0.652	0.17	3.18191e-28
Tal1	cluster11	7.78871e-11	2.873	4.003	2.012	0.275	0.05	7.4798e-15
Aph1b	cluster11	2.61995e-09	2.868	4.505	2.516	0.304	0.069	2.51604e-13
Stox2	cluster11	2.50232e-12	2.853	4.356	2.379	0.319	0.061	2.40308e-16
Bcl6b	cluster11	3.39352e-10	2.851	4.476	2.5	0.261	0.049	3.25893e-14
Ptpn3	cluster11	2.09165e-12	2.84	3.821	1.852	0.319	0.062	2.00869e-16
Timp3	cluster11	3.87171e-37	2.822	8.561	6.605	1	0.441	3.71815e-41
Tpcn1	cluster11	6.65851e-09	2.815	4.259	2.307	0.333	0.083	6.39442e-13
1700025G04Rik	cluster11	8.60931e-09	2.809	4.557	2.61	0.333	0.089	8.26785e-13
Rnf19b	cluster11	2.79068e-11	2.799	5.248	3.308	0.449	0.134	2.67999e-15
Ptpn14	cluster11	4.32893e-48	2.798	4.994	3.055	0.768	0.12	4.15724e-52
Stt3b	cluster11	4.69168e-11	2.777	6.352	4.427	0.609	0.272	4.50559e-15
Arhgef40	cluster11	0.000691848	2.763	5.195	3.28	0.348	0.132	6.64408e-08
Mtmr12	cluster11	2.68789e-30	2.759	4.555	2.643	0.449	0.058	2.58128e-34
Marcksl1	cluster11	1.67671e-32	2.735	4.884	2.988	0.594	0.105	1.61021e-36
Robo4	cluster11	4.38243e-13	2.731	6.068	4.175	0.449	0.115	4.20862e-17
Ntn1	cluster11	3.29833e-25	2.724	5.47	3.581	0.638	0.149	3.16751e-29
Chrnb1	cluster11	0.00054488	2.721	4.845	2.96	0.29	0.094	5.23269e-08
Itm2a	cluster11	1.02017e-24	2.704	5.83	3.956	0.551	0.11	9.79706e-29
Pgm1	cluster11	2.27251e-07	2.699	5.359	3.488	0.377	0.118	2.18237e-11
Lama4	cluster11	2.02487e-37	2.69	6.398	4.533	0.841	0.19	1.94456e-41
Nfatc1	cluster11	7.87768e-17	2.681	5.427	3.569	0.594	0.174	7.56523e-21
Fgd6	cluster11	1.4863e-21	2.674	3.825	1.971	0.377	0.056	1.42735e-25
Angpt2	cluster11	6.59173e-15	2.669	5.487	3.638	0.377	0.075	6.33029e-19
Arsb	cluster11	0.000301473	2.665	5.208	3.361	0.319	0.115	2.89516e-08
Pros1	cluster11	2.64056e-24	2.66	6.776	4.932	0.812	0.301	2.53583e-28
Aplp2	cluster11	3.56604e-31	2.644	8.064	6.231	1	0.765	3.4246e-35
Fam189a2	cluster11	1.36315e-09	2.64	4.485	2.655	0.449	0.141	1.30909e-13
Thsd7a	cluster11	3.88619e-20	2.635	4.52	2.694	0.304	0.037	3.73205e-24
Sepp1	cluster11	9.96861e-31	2.628	8.863	7.041	1	0.87	9.57324e-35
Ltbp4	cluster11	1.27394e-32	2.623	7.7	5.882	0.957	0.334	1.22342e-36
Kctd12	cluster11	4.74724e-31	2.623	5.475	3.657	0.681	0.146	4.55896e-35
Apc	cluster11	0.000300219	2.616	5.439	3.625	0.551	0.287	2.88311e-08
Lyve1	cluster11	3.01036e-15	2.605	8.152	6.346	0.71	0.292	2.89097e-19
Pxn	cluster11	8.47362e-06	2.603	4.837	3.033	0.551	0.276	8.13754e-10
Sord	cluster11	6.59788e-08	2.589	5.024	3.229	0.333	0.09	6.3362e-12
Tgfb1	cluster11	0.000701686	2.562	3.541	1.765	0.348	0.129	6.73855e-08
Hsd3b7	cluster11	1.03762e-13	2.56	6.343	4.568	0.551	0.181	9.96467e-18
Triobp	cluster11	7.41368e-12	2.555	5.922	4.151	0.594	0.229	7.11964e-16
Fcgrt	cluster11	5.16765e-32	2.553	7.205	5.435	0.957	0.362	4.96269e-36
Cpne2	cluster11	5.87428e-20	2.547	4.777	3.012	0.42	0.072	5.6413e-24
Tgfb2	cluster11	2.04839e-13	2.523	4.866	3.118	0.435	0.103	1.96715e-17
Prelp	cluster11	2.81092e-24	2.517	7.43	5.686	0.783	0.247	2.69944e-28
Otud1	cluster11	1.639e-07	2.515	5.248	3.505	0.464	0.171	1.574e-11
Gna12	cluster11	6.3938e-08	2.511	4.864	3.123	0.391	0.116	6.14021e-12
Ipo11	cluster11	1.78492e-13	2.495	4.939	3.21	0.362	0.074	1.71413e-17
Map3k1	cluster11	3.35718e-14	2.488	5.861	4.136	0.71	0.343	3.22403e-18
Fzd6	cluster11	5.44216e-12	2.483	4.427	2.706	0.333	0.068	5.22631e-16
Prr5	cluster11	4.36382e-09	2.482	4.114	2.394	0.29	0.062	4.19074e-13
Fbln5	cluster11	4.72895e-13	2.472	7.098	5.384	0.594	0.21	4.54139e-17
Fndc1	cluster11	0.000462843	2.466	5.095	3.386	0.304	0.103	4.44485e-08
Megf6	cluster11	8.50099e-07	2.463	4.967	3.259	0.362	0.111	8.16382e-11
Sulf2	cluster11	3.77316e-10	2.46	5.448	3.743	0.435	0.129	3.62351e-14
Rftn2	cluster11	2.10839e-05	2.45	4.958	3.26	0.348	0.115	2.02477e-09
Arl4a	cluster11	2.78174e-24	2.449	6.356	4.659	0.797	0.259	2.67141e-28
Rassf9	cluster11	7.98331e-17	2.439	4.716	3.025	0.377	0.067	7.66668e-21
2900026A02Rik	cluster11	9.37388e-24	2.438	4.887	3.197	0.507	0.092	9.00209e-28
Smad5	cluster11	0.000597322	2.433	5.183	3.497	0.333	0.118	5.73631e-08
Kdr	cluster11	1.73009e-45	2.425	6.834	5.154	0.928	0.183	1.66147e-49
Prkcq	cluster11	1.15489e-13	2.415	4.607	2.933	0.348	0.067	1.10909e-17
Dock9	cluster11	1.26547e-18	2.411	5.94	4.269	0.725	0.242	1.21528e-22
Hps3	cluster11	6.49751e-09	2.404	4.83	3.164	0.536	0.188	6.23981e-13
Chst15	cluster11	2.62136e-05	2.396	4.831	3.171	0.261	0.07	2.51739e-09
Sash1	cluster11	1.08471e-18	2.393	5.499	3.84	0.725	0.238	1.04169e-22
Sema6a	cluster11	6.01449e-28	2.383	6.089	4.437	0.768	0.191	5.77594e-32
Slc10a6	cluster11	4.69145e-20	2.375	6.137	4.491	0.696	0.21	4.50538e-24
Gng11	cluster11	1.1905e-23	2.368	6.829	5.188	0.928	0.482	1.14328e-27
Ecm2	cluster11	7.43557e-14	2.365	5.621	3.982	0.565	0.175	7.14066e-18
Prkcdbp	cluster11	3.00739e-27	2.329	7.098	5.484	0.928	0.362	2.88811e-31
Map3k6	cluster11	0.00167225	2.306	4.482	2.884	0.29	0.1	1.60593e-07
Sgk3	cluster11	3.90628e-08	2.3	4.782	3.188	0.377	0.11	3.75135e-12
Plekhg1	cluster11	6.27914e-18	2.294	4.823	3.233	0.565	0.14	6.0301e-22
N4bp3	cluster11	1.96639e-15	2.289	5.616	4.029	0.551	0.146	1.8884e-19
Igfbp5	cluster11	0.00189509	2.282	5.358	3.776	0.261	0.082	1.81993e-07
Sh3tc1	cluster11	1.04142e-12	2.266	5.093	3.522	0.449	0.116	1.00012e-16
Atxn2	cluster11	0.0213219	2.261	4.749	3.182	0.333	0.144	2.04763e-06
Slco3a1	cluster11	9.89864e-08	2.253	6.058	4.496	0.536	0.23	9.50604e-12
Klf10	cluster11	0.000212565	2.244	5.369	3.814	0.464	0.196	2.04134e-08
Tmod2	cluster11	1.44871e-05	2.24	5.447	3.894	0.391	0.144	1.39125e-09
Btbd3	cluster11	4.08596e-16	2.24	5.274	3.721	0.522	0.127	3.9239e-20
Serinc3	cluster11	8.89125e-22	2.24	6.777	5.224	0.957	0.675	8.53861e-26
Mospd2	cluster11	0.00468264	2.236	4.862	3.312	0.319	0.124	4.49692e-07
Tbxa2r	cluster11	2.59637e-10	2.236	5.622	4.073	0.362	0.087	2.49339e-14
Ttpal	cluster11	3.97278e-05	2.23	4.969	3.423	0.333	0.11	3.81522e-09
Pacsin2	cluster11	1.6278e-05	2.229	5.676	4.131	0.507	0.226	1.56324e-09
Ddit4	cluster11	1.56289e-11	2.229	3.209	1.664	0.58	0.226	1.5009e-15
Shank3	cluster11	4.43242e-18	2.227	3.141	1.598	0.435	0.086	4.25662e-22
Loxl2	cluster11	1.46953e-11	2.223	5.211	3.67	0.478	0.138	1.41124e-15
Trf	cluster11	5.01566e-14	2.22	7.488	5.949	0.739	0.291	4.81673e-18
Tcf7l1	cluster11	2.54843e-06	2.213	4.271	2.737	0.464	0.183	2.44736e-10
Fam102b	cluster11	0.000127483	2.211	5.051	3.518	0.391	0.153	1.22426e-08
Tenc1	cluster11	0.000230467	2.21	5.736	4.204	0.493	0.234	2.21327e-08
Ccdc48	cluster11	1.50275e-13	2.202	4.127	2.601	0.333	0.062	1.44315e-17
Tspan4	cluster11	2.42156e-15	2.194	6.511	4.99	0.696	0.258	2.32552e-19
Jak3	cluster11	0.00053936	2.192	4.476	2.956	0.275	0.086	5.17968e-08
Zcchc14	cluster11	3.02671e-08	2.19	5.098	3.58	0.42	0.132	2.90666e-12
Tnfrsf11a	cluster11	4.08962e-14	2.187	3.445	1.93	0.275	0.041	3.92742e-18
Sigmar1	cluster11	9.57827e-07	2.183	5.408	3.895	0.594	0.308	9.19838e-11
Tie1	cluster11	1.04039e-24	2.183	6.673	5.16	0.812	0.232	9.99126e-29
Fam65a	cluster11	8.08646e-07	2.175	5.43	3.922	0.464	0.17	7.76573e-11
Meis2	cluster11	2.92622e-06	2.17	4.733	3.229	0.391	0.13	2.81016e-10
Actn4	cluster11	4.8705e-13	2.168	6.679	5.177	0.797	0.45	4.67732e-17
Ccdc45	cluster11	0.00189744	2.164	3.503	2.003	0.261	0.084	1.82218e-07
Map4k2	cluster11	5.65014e-12	2.163	4.766	3.267	0.449	0.117	5.42605e-16
Esyt2	cluster11	0.0262838	2.153	5.198	3.706	0.449	0.235	2.52413e-06
Bhlhe40	cluster11	0.000178949	2.151	5.683	4.192	0.42	0.183	1.71852e-08
Nfat5	cluster11	4.55518e-09	2.146	5.054	3.566	0.493	0.169	4.37451e-13
Amotl1	cluster11	5.14199e-11	2.137	6.119	4.637	0.58	0.208	4.93805e-15
Mmp14	cluster11	1.60886e-07	2.133	6.151	4.673	0.565	0.234	1.54505e-11
Slc38a2	cluster11	1.94302e-06	2.127	5.826	4.352	0.623	0.308	1.86595e-10
Asph	cluster11	0.00771051	2.123	4.989	3.517	0.362	0.155	7.40469e-07
Sema3f	cluster11	3.1432e-08	2.116	5.605	4.138	0.464	0.159	3.01853e-12
Arhgap27	cluster11	0.00368588	2.115	4.833	3.367	0.304	0.109	3.53969e-07
Fgfr1	cluster11	1.09427e-05	2.108	5.576	4.115	0.478	0.2	1.05087e-09
Nr2f2	cluster11	1.59078e-23	2.101	6.163	4.707	0.913	0.345	1.52769e-27
Ehd2	cluster11	4.38306e-10	2.069	6.714	5.279	0.71	0.392	4.20922e-14
Gpr182	cluster11	6.82204e-25	2.069	6.258	4.824	0.754	0.204	6.55147e-29
Tgm2	cluster11	4.60967e-12	2.068	6.875	5.441	0.797	0.424	4.42684e-16
Bmp2k	cluster11	2.70053e-12	2.067	4.325	2.892	0.406	0.096	2.59342e-16
Atp2b4	cluster11	7.43455e-14	2.055	4.51	3.086	0.551	0.164	7.13968e-18
Fam63b	cluster11	4.12213e-06	2.055	5.606	4.181	0.507	0.217	3.95864e-10
Gng2	cluster11	0.000724894	2.043	4.776	3.36	0.377	0.149	6.96143e-08
Snx9	cluster11	5.46026e-05	2.036	5.025	3.614	0.435	0.174	5.2437e-09
Lrrc58	cluster11	4.07172e-05	2.035	6.093	4.682	0.681	0.451	3.91023e-09
Tanc2	cluster11	0.00232141	2.029	4.097	2.69	0.319	0.115	2.22934e-07
Ptpre	cluster11	2.63668e-08	2.029	5.211	3.805	0.435	0.137	2.5321e-12
Lims1	cluster11	5.56145e-17	2.021	6.547	5.146	0.826	0.363	5.34087e-21
Ppp1r2	cluster11	9.61808e-11	2.02	6.559	5.159	0.826	0.534	9.23661e-15
Ppp2r5a	cluster11	1.0807e-11	2.014	5.873	4.476	0.696	0.317	1.03784e-15
Ube2g2	cluster11	0.014781	2.006	5.843	4.453	0.42	0.215	1.41947e-06
F11r	cluster11	4.11284e-19	2.004	6.911	5.522	0.913	0.413	3.94972e-23
Nckap1	cluster11	5.47244e-08	1.998	5.287	3.902	0.507	0.188	5.25539e-12
Fam38b	cluster11	2.77591e-08	1.99	4.908	3.529	0.435	0.137	2.66581e-12
Plekho2	cluster11	0.0327384	1.99	4.79	3.411	0.362	0.164	3.14399e-06
Efna5	cluster11	5.07165e-05	1.989	4.608	3.229	0.275	0.078	4.8705e-09
Zcchc24	cluster11	3.78651e-07	1.988	4.727	3.349	0.406	0.135	3.63633e-11
Tnfrsf10b	cluster11	0.00770579	1.985	4.505	3.129	0.29	0.098	7.40017e-07
Fmnl2	cluster11	8.83328e-10	1.981	4.761	3.388	0.493	0.149	8.48293e-14
Nhsl2	cluster11	4.02393e-05	1.96	4.877	3.518	0.377	0.133	3.86433e-09
Ell	cluster11	0.000130806	1.96	4.191	2.832	0.275	0.081	1.25618e-08
Sh3bp5	cluster11	1.13183e-10	1.958	5.84	4.483	0.652	0.265	1.08694e-14
Scn3a	cluster11	6.27948e-12	1.952	4.625	3.272	0.391	0.091	6.03043e-16
Degs1	cluster11	1.22388e-11	1.95	7.085	5.734	0.884	0.66	1.17533e-15
Snrk	cluster11	4.39995e-14	1.937	6.636	5.293	0.783	0.351	4.22544e-18
Galntl4	cluster11	1.20344e-15	1.929	6.444	5.107	0.783	0.303	1.15571e-19
Wipi1	cluster11	1.0172e-07	1.926	4.558	3.223	0.406	0.123	9.76853e-12
Txnip	cluster11	1.47136e-14	1.924	7.561	6.227	0.884	0.674	1.41301e-18
Apaf1	cluster11	5.61675e-08	1.918	4.001	2.671	0.362	0.1	5.39398e-12
Enho	cluster11	9.33262e-07	1.909	5.141	3.817	0.319	0.085	8.96247e-11
Utrn	cluster11	1.10503e-13	1.903	5.926	4.607	0.768	0.335	1.06121e-17
Glud1	cluster11	3.64471e-07	1.9	6.36	5.043	0.71	0.425	3.50015e-11
Tmem173	cluster11	1.20937e-06	1.888	5.136	3.828	0.377	0.117	1.16141e-10
Timp2	cluster11	2.28996e-18	1.887	7.498	6.19	0.971	0.64	2.19914e-22
Mgat4b	cluster11	0.0111822	1.886	5.053	3.746	0.391	0.174	1.07387e-06
Notch1	cluster11	7.04101e-16	1.88	6.26	4.956	0.841	0.398	6.76175e-20
Wnk1	cluster11	1.56085e-09	1.874	5.923	4.625	0.739	0.413	1.49895e-13
Gls	cluster11	4.47923e-08	1.873	5	3.701	0.522	0.194	4.30157e-12
Sh3glb2	cluster11	6.7746e-10	1.864	5.133	3.84	0.507	0.166	6.5059e-14
Mical2	cluster11	2.14434e-07	1.854	4.547	3.262	0.493	0.179	2.05929e-11
Abi3bp	cluster11	7.98009e-11	1.838	6.207	4.933	0.739	0.324	7.66358e-15
Emilin1	cluster11	2.88716e-06	1.836	5.87	4.598	0.478	0.194	2.77265e-10
Syne1	cluster11	6.85086e-10	1.831	5.38	4.111	0.739	0.322	6.57914e-14
Kalrn	cluster11	0.00022168	1.828	3.559	2.292	0.261	0.073	2.12888e-08
Scamp1	cluster11	0.0390622	1.819	4.629	3.368	0.29	0.112	3.75129e-06
Ppm1f	cluster11	0.00749252	1.815	4.956	3.698	0.333	0.128	7.19535e-07
Spns2	cluster11	1.02352e-08	1.806	4.551	3.299	0.464	0.152	9.82925e-13
Nrxn2	cluster11	5.53218e-08	1.8	3.459	2.211	0.406	0.12	5.31277e-12
Sdpr	cluster11	1.14435e-18	1.797	7.866	6.62	0.971	0.577	1.09896e-22
Kank3	cluster11	3.06846e-13	1.797	6.186	4.94	0.855	0.399	2.94676e-17
Galnt1	cluster11	0.0114133	1.78	5.163	3.929	0.464	0.235	1.09606e-06
Sntb2	cluster11	1.33656e-05	1.779	5.014	3.781	0.42	0.152	1.28355e-09
Osmr	cluster11	0.000104339	1.775	5.16	3.93	0.449	0.188	1.002e-08
Rapgef5	cluster11	0.00691033	1.762	4.783	3.562	0.406	0.17	6.63626e-07
Nova2	cluster11	5.40405e-08	1.758	3.574	2.355	0.348	0.094	5.18971e-12
Slc31a2	cluster11	0.000120693	1.753	6.055	4.84	0.507	0.225	1.15906e-08
Elmo1	cluster11	1.67593e-07	1.748	5.079	3.868	0.507	0.184	1.60946e-11
Tspan18	cluster11	1.22485e-15	1.74	6.47	5.264	0.768	0.281	1.17627e-19
Adam10	cluster11	1.56531e-13	1.724	6.328	5.133	0.884	0.516	1.50323e-17
Dennd4a	cluster11	0.00434528	1.708	4.483	3.299	0.348	0.136	4.17294e-07
Tm9sf2	cluster11	0.000124232	1.702	6.555	5.375	0.696	0.489	1.19304e-08
Sh2d3c	cluster11	7.51318e-10	1.697	6.15	4.973	0.667	0.269	7.21519e-14
Pcp4l1	cluster11	4.7922e-16	1.693	5.548	4.374	0.493	0.11	4.60213e-20
Calu	cluster11	0.00183491	1.686	6.259	5.091	0.609	0.364	1.76213e-07
Mdfic	cluster11	0.00113848	1.68	4.563	3.398	0.348	0.127	1.09333e-07
Bcar1	cluster11	0.000619842	1.678	4.796	3.633	0.348	0.127	5.95258e-08
Tulp4	cluster11	1.90287e-05	1.675	4.429	3.268	0.522	0.235	1.8274e-09
Gng12	cluster11	0.0433472	1.671	5.307	4.149	0.464	0.254	4.1628e-06
Fkbp5	cluster11	0.000781427	1.665	4.417	3.263	0.348	0.126	7.50434e-08
Arhgap29	cluster11	2.19819e-07	1.654	5.765	4.618	0.609	0.294	2.11101e-11
Lgmn	cluster11	0.000401567	1.646	6.14	4.998	0.638	0.402	3.8564e-08
Arap3	cluster11	1.04182e-05	1.645	4.5	3.36	0.449	0.165	1.0005e-09
Dll4	cluster11	0.0066079	1.639	5.326	4.19	0.391	0.164	6.34581e-07
Leprel2	cluster11	0.00500313	1.633	5.215	4.084	0.377	0.156	4.80469e-07
1110002B05Rik	cluster11	3.54831e-05	1.627	6.058	4.93	0.71	0.475	3.40758e-09
C230081A13Rik	cluster11	6.89734e-09	1.621	5.387	4.264	0.58	0.217	6.62378e-13
Ctsd	cluster11	2.79406e-13	1.607	7.982	6.868	0.957	0.732	2.68324e-17
Fus	cluster11	0.00413913	1.602	4.581	3.47	0.652	0.468	3.97496e-07
Ppp1r13b	cluster11	0.046798	1.602	4.904	3.794	0.435	0.21	4.49419e-06
Tns1	cluster11	5.72673e-13	1.588	6.29	5.189	0.87	0.38	5.4996e-17
Vav3	cluster11	2.39984e-11	1.579	4.449	3.355	0.507	0.151	2.30466e-15
Zcchc6	cluster11	0.0213775	1.575	4.632	3.54	0.435	0.206	2.05296e-06
BC017647	cluster11	0.0104739	1.572	4.199	3.11	0.319	0.118	1.00585e-06
Rab11a	cluster11	5.47061e-10	1.567	6.735	5.649	0.899	0.636	5.25364e-14
Rhoj	cluster11	2.83956e-07	1.55	6.513	5.439	0.739	0.416	2.72694e-11
Rhob	cluster11	0.000544201	1.539	5.457	4.39	0.797	0.641	5.22617e-08
Ralgapa2	cluster11	0.0361726	1.537	3.982	2.916	0.319	0.127	3.47379e-06
Lmcd1	cluster11	1.08337e-06	1.526	5.33	4.272	0.29	0.071	1.0404e-10
Reep3	cluster11	1.78407e-05	1.523	5.487	4.431	0.609	0.308	1.71331e-09
Taok2	cluster11	0.000264414	1.509	5.09	4.044	0.464	0.199	2.53927e-08
Lamp2	cluster11	3.6778e-05	1.502	6.674	5.633	0.754	0.524	3.53193e-09
Tcf4	cluster11	2.62177e-07	1.497	6.677	5.639	0.87	0.577	2.51779e-11
Cd63	cluster11	1.47003e-16	1.486	6.738	5.707	0.942	0.388	1.41173e-20
Plcg1	cluster11	0.000355105	1.446	4.914	3.912	0.42	0.175	3.41021e-08
Tpm4	cluster11	7.18811e-10	1.437	7.138	6.142	0.928	0.805	6.90301e-14
A430107O13Rik	cluster11	7.23029e-05	1.43	4.249	3.258	0.42	0.15	6.94352e-09
Lmo2	cluster11	5.0532e-08	1.43	5.417	4.426	0.638	0.275	4.85278e-12
Gnas	cluster11	1.19083e-15	1.427	7.126	6.136	0.986	0.914	1.1436e-19
Klf6	cluster11	6.17953e-08	1.421	6.909	5.924	0.841	0.578	5.93443e-12
Dock6	cluster11	1.69209e-07	1.417	4.18	3.197	0.507	0.183	1.62498e-11
Ctnnb1	cluster11	0.00112069	1.413	6.4	5.421	0.681	0.424	1.07624e-07
Wwtr1	cluster11	0.0120146	1.412	5.343	4.365	0.42	0.198	1.15381e-06
Cpne8	cluster11	4.2492e-05	1.396	4.658	3.691	0.449	0.17	4.08067e-09
She	cluster11	0.0022571	1.387	4.677	3.716	0.304	0.103	2.16758e-07
Psen2	cluster11	3.72617e-05	1.371	5.572	4.621	0.478	0.189	3.57838e-09
Comt	cluster11	5.18155e-05	1.368	6.533	5.585	0.739	0.45	4.97604e-09
Cd164	cluster11	0.000999859	1.367	6.187	5.239	0.739	0.512	9.60203e-08
1700017B05Rik	cluster11	0.0227671	1.365	4.082	3.136	0.29	0.107	2.18641e-06
Cnn3	cluster11	1.72509e-10	1.359	7.194	6.251	0.928	0.592	1.65667e-14
Cyb5r3	cluster11	0.00525421	1.352	6.932	5.994	0.667	0.488	5.04581e-07
Jup	cluster11	3.13798e-09	1.345	6.632	5.699	0.826	0.517	3.01352e-13
Ang	cluster11	0.00170251	1.341	4.199	3.27	0.406	0.163	1.63499e-07
Marcks	cluster11	7.95232e-12	1.317	6.551	5.638	0.942	0.607	7.63692e-16
Nr1h3	cluster11	0.0228253	1.312	5.076	4.166	0.362	0.152	2.192e-06
Prkch	cluster11	0.00094755	1.31	5.204	4.295	0.464	0.201	9.09968e-08
Nhsl1	cluster11	7.97341e-06	1.281	3.868	2.98	0.275	0.07	7.65717e-10
Msrb3	cluster11	9.65352e-05	1.277	4.526	3.641	0.406	0.15	9.27064e-09
9530082P21Rik	cluster11	0.0043002	1.276	4.255	3.371	0.304	0.106	4.12965e-07
Rock2	cluster11	0.0228129	1.275	5.272	4.389	0.58	0.342	2.19081e-06
Selm	cluster11	0.0092483	1.263	4.956	4.081	0.565	0.299	8.88149e-07
Sbf2	cluster11	0.000140885	1.251	4.19	3.323	0.333	0.104	1.35297e-08
Emcn	cluster11	8.76126e-10	1.241	6.196	5.335	0.565	0.182	8.41377e-14
Ctnna1	cluster11	9.41762e-06	1.221	6.54	5.694	0.841	0.538	9.0441e-10
Rnase4	cluster11	1.20007e-10	1.22	6.714	5.868	0.783	0.317	1.15247e-14
Sgms1	cluster11	0.00658271	1.2	5.928	5.096	0.638	0.371	6.32163e-07
Ecscr	cluster11	4.42088e-14	1.184	6.882	6.061	0.884	0.363	4.24554e-18
Cd9	cluster11	3.20022e-11	1.181	7.87	7.052	0.971	0.781	3.07329e-15
Igfbp4	cluster11	4.75085e-13	1.171	7.315	6.504	0.884	0.393	4.56242e-17
Klf2	cluster11	0.0136362	1.168	6.596	5.787	0.841	0.671	1.30953e-06
Qk	cluster11	0.00406327	1.149	5.85	5.054	0.696	0.427	3.90211e-07
Caskin2	cluster11	7.21531e-10	1.143	4.442	3.65	0.522	0.164	6.92914e-14
Rasgrp3	cluster11	5.37594e-16	1.139	4.901	4.111	0.58	0.141	5.16272e-20
Tcn2	cluster11	1.42116e-05	1.135	7.324	6.538	0.855	0.626	1.36479e-09
Efcab4a	cluster11	3.49463e-07	1.13	5.928	5.145	0.696	0.318	3.35602e-11
Rasip1	cluster11	3.53931e-05	1.127	5.924	5.143	0.551	0.251	3.39893e-09
Tspan3	cluster11	8.01037e-05	1.117	6.028	5.254	0.652	0.345	7.69266e-09
App	cluster11	2.1786e-06	1.108	7.034	6.266	0.899	0.638	2.09219e-10
Klf9	cluster11	1.58746e-05	1.101	5.848	5.085	0.812	0.532	1.5245e-09
Ugcg	cluster11	0.000353719	1.076	4.66	3.914	0.449	0.185	3.3969e-08
Apobec3	cluster11	0.0307159	1.068	4.997	4.257	0.478	0.233	2.94976e-06
Fgd5	cluster11	0.00271815	1.043	4.447	3.724	0.348	0.128	2.61035e-07
Ushbp1	cluster11	0.00558737	1.042	5.712	4.99	0.464	0.204	5.36577e-07
Pecam1	cluster11	4.27522e-10	1.027	6.864	6.152	0.812	0.362	4.10565e-14
Lrrc32	cluster11	0.0163741	0.998	4.953	4.261	0.377	0.155	1.57247e-06
Itgb1	cluster11	0.00717468	0.991	6.525	5.838	0.884	0.738	6.89012e-07
Ets1	cluster11	0.000160258	0.985	6.261	5.578	0.681	0.344	1.53902e-08
St3gal6	cluster11	0.00211527	0.98	5.585	4.906	0.551	0.261	2.03138e-07
Cav2	cluster11	2.74393e-05	0.977	6.175	5.498	0.667	0.347	2.6351e-09
Agfg1	cluster11	9.19183e-05	0.972	4.535	3.861	0.464	0.178	8.82727e-09
Sox18	cluster11	1.03629e-06	0.964	6.549	5.881	0.696	0.316	9.95186e-11
Fzd4	cluster11	0.0120937	0.957	5.284	4.62	0.449	0.2	1.1614e-06
Lars2	cluster11	3.91278e-11	0.938	6.415	5.765	0.957	0.665	3.75759e-15
Myzap	cluster11	4.04022e-05	0.912	6.044	5.412	0.623	0.276	3.87998e-09
Cald1	cluster11	0.000164962	0.905	5.583	4.956	0.783	0.421	1.58419e-08
Cd47	cluster11	3.16057e-06	0.902	7.069	6.444	0.957	0.891	3.03522e-10
BC020535	cluster11	0.000655457	0.86	4.285	3.689	0.42	0.163	6.29461e-08
Cldn5	cluster11	8.92416e-09	0.855	8.452	7.859	0.957	0.391	8.57021e-13
Mgll	cluster11	1.55866e-07	0.855	5.819	5.227	0.609	0.243	1.49684e-11
Grn	cluster11	0.0184471	0.854	7.079	6.487	0.855	0.614	1.77155e-06
Dip2c	cluster11	0.00949292	0.851	2.827	2.237	0.319	0.118	9.11642e-07
Aebp1	cluster11	4.26481e-06	0.851	5.268	4.679	0.565	0.229	4.09566e-10
S100a16	cluster11	9.11432e-08	0.817	6.721	6.154	0.942	0.587	8.75283e-12
Fth1	cluster11	3.0765e-09	0.816	8.304	7.738	1	0.953	2.95448e-13
Nfia	cluster11	0.00197067	0.814	5.382	4.818	0.942	0.643	1.89251e-07
Spnb2	cluster11	0.00353962	0.812	6.873	6.31	0.971	0.814	3.39923e-07
Calr	cluster11	0.00698932	0.796	6.622	6.07	0.913	0.84	6.71211e-07
Lepr	cluster11	0.00556951	0.775	4.582	4.045	0.348	0.127	5.34861e-07
S100a10	cluster11	0.00734242	0.768	6.225	5.693	0.913	0.711	7.05121e-07
Hes1	cluster11	0.0399609	0.762	4.591	4.062	0.522	0.265	3.8376e-06
Rcn3	cluster11	0.0239419	0.742	5.886	5.372	0.536	0.255	2.29924e-06
Laptm4a	cluster11	8.16323e-05	0.684	7.438	6.963	1	0.848	7.83946e-09
Lfng	cluster11	6.48336e-07	0.601	2.649	2.233	0.304	0.076	6.22622e-11
Cpe	cluster11	0.00941532	0.566	5.076	4.684	0.261	0.082	9.04189e-07
Gpr116	cluster11	0.0224962	0.53	6.566	6.199	0.841	0.476	2.1604e-06
Gimap6	cluster11	0.00028178	0.475	6.425	6.096	0.855	0.437	2.70604e-08
Cdh5	cluster11	0.00232687	0.463	5.744	5.423	0.725	0.345	2.23458e-07
Bst2	cluster11	0.0208504	0.434	5.796	5.496	0.855	0.568	2.00235e-06
Cav1	cluster11	0.0274206	0.43	7.366	7.069	0.855	0.569	2.6333e-06
Lrp4	cluster12	3.73594e-41	4.516	7.861	4.731	0.914	0.263	3.58777e-45
Wnt2	cluster12	8.84682e-47	4.429	6.641	3.571	0.603	0.065	8.49594e-51
Slc7a10	cluster12	6.02801e-49	4.145	6.613	3.74	0.569	0.054	5.78893e-53
Gpx3	cluster12	7.76333e-44	4.098	9.562	6.722	0.966	0.304	7.45542e-48
6030408B16Rik	cluster12	1.21812e-16	3.934	5.645	2.918	0.431	0.081	1.1698e-20
Sod3	cluster12	4.48565e-50	3.895	9.006	6.306	0.948	0.222	4.30774e-54
Adrb3	cluster12	1.17939e-15	3.804	4.962	2.325	0.276	0.033	1.13261e-19
Ppp1r14a	cluster12	1.57061e-48	3.756	5.335	2.731	0.879	0.161	1.50831e-52
Slc38a5	cluster12	2.08435e-31	3.696	6.66	4.098	0.534	0.074	2.00168e-35
Hsd11b1	cluster12	1.83711e-47	3.696	8.71	6.148	0.948	0.213	1.76424e-51
Gyg	cluster12	2.81342e-38	3.688	7.833	5.277	0.914	0.246	2.70184e-42
Inmt	cluster12	7.14699e-54	3.631	10.251	7.734	1	0.225	6.86353e-58
Tmem119	cluster12	1.06794e-33	3.625	7.334	4.821	0.724	0.143	1.02559e-37
Cxcl14	cluster12	9.68305e-51	3.616	5.578	3.072	0.793	0.107	9.299e-55
Nol3	cluster12	1.09286e-08	3.606	4.611	2.112	0.259	0.046	1.04952e-12
Gsta3	cluster12	1.09756e-20	3.594	6.092	3.601	0.517	0.103	1.05403e-24
Wisp2	cluster12	1.68246e-47	3.559	7.151	4.684	0.776	0.112	1.61573e-51
Upk1b	cluster12	2.38099e-38	3.508	6.351	3.919	0.534	0.058	2.28655e-42
Faim2	cluster12	2.39651e-28	3.506	6.086	3.656	0.534	0.083	2.30146e-32
Hspb2	cluster12	2.27687e-08	3.47	4.32	1.915	0.31	0.068	2.18656e-12
Figf	cluster12	4.54641e-12	3.423	6.165	3.793	0.431	0.102	4.36609e-16
Adh1	cluster12	1.72277e-34	3.379	7.946	5.604	0.828	0.184	1.65444e-38
Snai1	cluster12	5.32511e-06	3.375	5.004	2.665	0.362	0.105	5.1139e-10
Mettl7a1	cluster12	4.87091e-35	3.345	7.753	5.434	0.966	0.298	4.67772e-39
Rem1	cluster12	8.36743e-09	3.344	4.599	2.281	0.293	0.057	8.03556e-13
Cyr61	cluster12	1.44214e-25	3.336	9.424	7.111	0.862	0.3	1.38495e-29
1810010H24Rik	cluster12	9.46923e-39	3.336	6.252	3.94	0.759	0.131	9.09366e-43
Adap2	cluster12	1.16921e-08	3.314	5.6	3.303	0.362	0.089	1.12283e-12
Tcf21	cluster12	4.9829e-48	3.304	5.91	3.619	0.931	0.173	4.78527e-52
Znrf3	cluster12	1.56788e-23	3.296	6.796	4.512	0.759	0.233	1.5057e-27
Nupr1	cluster12	1.07672e-25	3.29	6.94	4.659	0.845	0.281	1.03401e-29
Igsf3	cluster12	0.000186992	3.255	5.82	3.564	0.345	0.116	1.79576e-08
Snai2	cluster12	3.14697e-10	3.217	5.777	3.547	0.345	0.073	3.02215e-14
G0s2	cluster12	9.53175e-41	3.179	7.662	5.459	0.862	0.179	9.1537e-45
Gpm6b	cluster12	2.28667e-20	3.165	6.429	4.235	0.621	0.14	2.19597e-24
Gm13889	cluster12	5.81714e-17	3.163	5.92	3.727	0.655	0.202	5.58642e-21
Kcns3	cluster12	7.09353e-07	3.126	5.041	2.874	0.276	0.058	6.81218e-11
Slc27a3	cluster12	0.00322109	3.102	5.68	3.531	0.293	0.098	3.09333e-07
Cdo1	cluster12	1.85541e-35	3.086	6.715	4.576	0.759	0.14	1.78182e-39
Mmp11	cluster12	1.55917e-11	3.068	5.24	3.113	0.448	0.107	1.49733e-15
B430319G15Rik	cluster12	8.95829e-06	3.058	4.241	2.121	0.259	0.058	8.60298e-10
Cd81	cluster12	1.35832e-30	3.046	8.986	6.875	0.983	0.487	1.30445e-34
Selenbp1	cluster12	2.76682e-27	3.039	7.868	5.762	0.879	0.306	2.65708e-31
Adm	cluster12	4.90765e-12	3.033	6.047	3.945	0.379	0.075	4.71301e-16
Tmem97	cluster12	1.81444e-08	3.026	5.716	3.619	0.466	0.136	1.74247e-12
Chst2	cluster12	3.1249e-10	3.016	5.694	3.603	0.483	0.125	3.00096e-14
Mfap4	cluster12	7.58524e-38	2.989	8.872	6.8	0.862	0.177	7.28439e-42
Dact3	cluster12	5.84167e-06	2.982	3.829	1.762	0.259	0.057	5.60998e-10
Lrat	cluster12	1.72969e-38	2.958	6.926	4.876	0.724	0.111	1.66109e-42
Vipr2	cluster12	2.48392e-22	2.956	5.21	3.161	0.431	0.06	2.38541e-26
0610007N19Rik	cluster12	4.50519e-07	2.947	4.599	2.556	0.466	0.154	4.3265e-11
Vgll3	cluster12	4.80286e-10	2.939	4.55	2.512	0.345	0.072	4.61237e-14
Pcolce2	cluster12	1.5582e-36	2.928	8.053	6.024	0.931	0.231	1.4964e-40
Fxyd1	cluster12	2.32548e-22	2.928	5.689	3.66	0.741	0.215	2.23324e-26
C1qtnf2	cluster12	1.54054e-18	2.927	6.265	4.236	0.69	0.19	1.47944e-22
Foxf2	cluster12	1.06259e-21	2.917	5.547	3.525	0.586	0.119	1.02045e-25
Lclat1	cluster12	0.00586747	2.898	4.686	2.677	0.31	0.1	5.63475e-07
Stambpl1	cluster12	0.000265291	2.898	4.984	2.975	0.328	0.104	2.54769e-08
1810030J14Rik	cluster12	5.56553e-09	2.895	3.213	1.207	0.534	0.143	5.34479e-13
Sdc4	cluster12	1.93881e-23	2.873	8.025	6.033	0.931	0.408	1.86191e-27
Cdkn2c	cluster12	4.13159e-08	2.856	4.909	2.929	0.379	0.098	3.96772e-12
Meox2	cluster12	2.87725e-15	2.856	5.613	3.633	0.483	0.102	2.76313e-19
Spon1	cluster12	1.61953e-30	2.802	6.929	4.987	0.879	0.222	1.5553e-34
Cebpb	cluster12	2.62e-21	2.797	8.384	6.445	0.948	0.598	2.51608e-25
Runx1t1	cluster12	3.16001e-24	2.794	5.8	3.863	0.69	0.154	3.03467e-28
Fgf7	cluster12	3.19779e-18	2.781	5.623	3.695	0.569	0.128	3.07096e-22
Olfml1	cluster12	2.34238e-09	2.778	5.507	3.582	0.448	0.122	2.24948e-13
Kcne4	cluster12	0.0109939	2.769	5.612	3.692	0.259	0.077	1.05579e-06
Colq	cluster12	7.58727e-27	2.753	4.888	2.979	0.397	0.043	7.28634e-31
Stbd1	cluster12	2.09933e-09	2.735	6.062	4.166	0.5	0.145	2.01607e-13
Cryab	cluster12	3.50138e-16	2.73	5.823	3.931	0.672	0.23	3.36251e-20
Atp1a2	cluster12	1.1861e-14	2.717	5.874	3.991	0.586	0.157	1.13905e-18
Mxra8	cluster12	2.99463e-33	2.715	8.232	6.35	0.966	0.328	2.87586e-37
Spon2	cluster12	9.18003e-23	2.698	7.542	5.671	0.672	0.157	8.81594e-27
Nrxn2	cluster12	1.43842e-09	2.684	3.998	2.138	0.448	0.121	1.38137e-13
Rasl12	cluster12	9.00322e-16	2.678	5.473	3.617	0.5	0.107	8.64614e-20
Tnfsf13b	cluster12	0.0123772	2.668	5.184	3.335	0.328	0.118	1.18863e-06
Gas7	cluster12	2.97765e-13	2.668	7.144	5.295	0.672	0.251	2.85955e-17
Tubb4a	cluster12	0.00837639	2.653	5.263	3.424	0.259	0.079	8.04417e-07
B4galt1	cluster12	8.69143e-16	2.652	7.695	5.857	0.897	0.636	8.34671e-20
Serpine2	cluster12	3.39592e-22	2.617	6.918	5.104	0.741	0.198	3.26124e-26
Ppm1k	cluster12	0.000316339	2.603	5.476	3.671	0.448	0.172	3.03792e-08
Lbh	cluster12	4.19905e-32	2.566	5.405	3.627	0.897	0.193	4.03251e-36
Nr2f2	cluster12	2.02422e-26	2.565	6.456	4.678	0.948	0.348	1.94394e-30
Csrp1	cluster12	9.73472e-20	2.565	7.379	5.602	0.897	0.521	9.34863e-24
Flt3l	cluster12	9.79807e-10	2.551	4.842	3.075	0.448	0.117	9.40946e-14
Klf15	cluster12	4.08055e-09	2.548	5.343	3.577	0.466	0.133	3.9187e-13
Fads3	cluster12	0.0156227	2.545	5.669	3.905	0.414	0.178	1.50031e-06
Slc22a3	cluster12	2.86118e-09	2.542	4.153	2.391	0.259	0.043	2.7477e-13
Nav2	cluster12	0.0478837	2.53	4.57	2.816	0.293	0.108	4.59846e-06
Fhod1	cluster12	0.00189808	2.522	4.627	2.878	0.276	0.077	1.8228e-07
Cd82	cluster12	7.07417e-09	2.52	7.017	5.27	0.638	0.294	6.7936e-13
Col13a1	cluster12	1.86235e-36	2.508	5.115	3.377	0.638	0.084	1.78849e-40
Mrc2	cluster12	1.78323e-08	2.507	4.962	3.224	0.483	0.135	1.7125e-12
Sept4	cluster12	1.12997e-25	2.5	7.605	5.872	0.914	0.307	1.08516e-29
Fblim1	cluster12	9.74232e-15	2.495	5.344	3.615	0.621	0.16	9.35592e-19
Adra1a	cluster12	3.5143e-12	2.492	4.393	2.666	0.31	0.051	3.37491e-16
D0H4S114	cluster12	8.54943e-10	2.484	6.307	4.585	0.603	0.227	8.21034e-14
Agr2	cluster12	0.000588046	2.475	2.545	0.83	0.345	0.102	5.64723e-08
Rbp1	cluster12	4.77971e-16	2.475	5.915	4.199	0.741	0.242	4.59014e-20
Nr1h3	cluster12	0.00134558	2.469	5.793	4.082	0.397	0.152	1.29221e-07
Scube2	cluster12	2.41838e-52	2.465	6.091	4.383	0.759	0.084	2.32246e-56
Dtx3	cluster12	0.000146033	2.465	3.641	1.933	0.31	0.092	1.40241e-08
Nt5dc2	cluster12	7.06472e-09	2.461	5.732	4.026	0.414	0.111	6.78452e-13
Nbl1	cluster12	1.63817e-20	2.453	7.27	5.569	0.81	0.244	1.57319e-24
Impact	cluster12	1.68631e-06	2.438	6	4.311	0.69	0.335	1.61943e-10
Rab34	cluster12	0.0261414	2.436	5.558	3.869	0.397	0.174	2.51046e-06
Gypc	cluster12	0.0026372	2.436	5.234	3.545	0.397	0.154	2.53261e-07
Ndrg2	cluster12	5.00566e-09	2.435	6.318	4.63	0.517	0.16	4.80713e-13
Gm4956	cluster12	1.59012e-16	2.418	5.589	3.913	0.534	0.118	1.52705e-20
Sc5d	cluster12	0.0416764	2.415	5.425	3.752	0.397	0.18	4.00234e-06
Tmem22	cluster12	0.0075695	2.405	5.156	3.489	0.328	0.114	7.26928e-07
Slc36a2	cluster12	2.11751e-19	2.401	5.525	3.861	0.466	0.08	2.03352e-23
Fam20a	cluster12	1.33563e-06	2.393	4.933	3.274	0.397	0.116	1.28266e-10
Hic1	cluster12	1.232e-06	2.392	4.511	2.853	0.431	0.131	1.18313e-10
Pdgfra	cluster12	4.66764e-36	2.383	6.345	4.693	0.914	0.197	4.48251e-40
Tmem38b	cluster12	0.0104093	2.361	4.848	3.212	0.362	0.13	9.99642e-07
S1pr2	cluster12	7.16898e-05	2.349	5.132	3.504	0.414	0.143	6.88464e-09
Olfml3	cluster12	1.64174e-30	2.344	7.52	5.895	0.845	0.193	1.57662e-34
Palld	cluster12	0.00304834	2.338	4.915	3.295	0.293	0.092	2.92744e-07
Rasl11b	cluster12	1.31099e-06	2.331	5.493	3.877	0.431	0.133	1.259e-10
Fhl1	cluster12	5.79613e-24	2.319	7.979	6.372	0.983	0.426	5.56624e-28
Dpep1	cluster12	6.57084e-33	2.307	7.646	6.048	0.845	0.17	6.31023e-37
Etv1	cluster12	4.84743e-06	2.302	4.304	2.708	0.328	0.085	4.65517e-10
Trim3	cluster12	0.0422074	2.299	5.173	3.58	0.31	0.12	4.05334e-06
1200009I06Rik	cluster12	8.03709e-08	2.298	4.518	2.925	0.31	0.066	7.71832e-12
Slc1a3	cluster12	1.90819e-05	2.293	4.923	3.334	0.362	0.107	1.83251e-09
Ptprd	cluster12	9.42659e-12	2.282	4.839	3.258	0.552	0.146	9.05272e-16
Car2	cluster12	5.34925e-10	2.281	6.882	5.301	0.672	0.266	5.13709e-14
Itga8	cluster12	1.56876e-24	2.265	5.595	4.026	0.621	0.112	1.50654e-28
Art4	cluster12	0.00584356	2.246	5.479	3.923	0.379	0.143	5.61179e-07
Insig1	cluster12	3.40853e-17	2.245	5.287	3.731	0.776	0.263	3.27334e-21
Lmo4	cluster12	0.00156595	2.239	5.464	3.913	0.603	0.307	1.50384e-07
Golt1b	cluster12	1.30077e-06	2.238	6.352	4.801	0.672	0.333	1.24918e-10
Hoxb2	cluster12	0.0188337	2.236	4.029	2.479	0.259	0.081	1.80867e-06
Ado	cluster12	0.0361361	2.231	5.688	4.142	0.414	0.187	3.47028e-06
Ms4a4d	cluster12	1.06949e-16	2.23	6.307	4.762	0.655	0.174	1.02707e-20
Tbx2	cluster12	3.25163e-15	2.229	6.003	4.458	0.759	0.233	3.12267e-19
Serping1	cluster12	2.69454e-34	2.223	8.614	7.073	1	0.264	2.58767e-38
Tagln	cluster12	2.18738e-10	2.217	5.791	4.254	0.345	0.072	2.10062e-14
E130203B14Rik	cluster12	1.7135e-05	2.215	5.375	3.84	0.345	0.101	1.64554e-09
Slc1a5	cluster12	0.000125818	2.206	5.849	4.319	0.552	0.245	1.20827e-08
Cebpd	cluster12	5.21337e-14	2.195	8.23	6.709	0.966	0.712	5.0066e-18
Limch1	cluster12	3.06318e-22	2.187	7.347	5.831	0.828	0.244	2.94169e-26
Gstm2	cluster12	1.62686e-09	2.186	6.816	5.3	0.759	0.398	1.56234e-13
Eif4ebp1	cluster12	1.07129e-07	2.186	6.051	4.536	0.724	0.363	1.0288e-11
Bmp3	cluster12	1.82409e-17	2.185	5.722	4.208	0.552	0.118	1.75174e-21
Crispld2	cluster12	3.26588e-25	2.159	6.85	5.353	0.793	0.186	3.13635e-29
Adamts10	cluster12	7.18357e-07	2.141	5.03	3.546	0.586	0.221	6.89866e-11
Maml2	cluster12	9.1521e-06	2.127	5.221	3.747	0.466	0.154	8.78911e-10
Efemp1	cluster12	1.30706e-19	2.118	6.764	5.296	0.707	0.18	1.25522e-23
Zyx	cluster12	1.73279e-15	2.101	6.975	5.518	0.914	0.562	1.66407e-19
Dpysl2	cluster12	3.12529e-23	2.096	9.012	7.56	0.983	0.877	3.00133e-27
Prkca	cluster12	0.00224502	2.095	4.051	2.599	0.293	0.096	2.15597e-07
Gstt1	cluster12	0.0055296	2.095	6.014	4.562	0.552	0.276	5.31028e-07
Btg2	cluster12	1.00765e-05	2.084	8.83	7.386	0.948	0.873	9.67686e-10
Bmper	cluster12	1.35642e-17	2.067	3.819	2.386	0.379	0.055	1.30262e-21
Lrp3	cluster12	3.31727e-19	2.06	2.681	1.253	0.345	0.041	3.1857e-23
Fgfr4	cluster12	1.02392e-19	2.056	4.333	2.908	0.448	0.071	9.83307e-24
Drap1	cluster12	0.0153892	2.053	5.15	3.727	0.586	0.406	1.47788e-06
Znf512b	cluster12	0.000212563	2.05	4.96	3.539	0.431	0.163	2.04132e-08
Trf	cluster12	1.77859e-13	2.036	7.398	5.987	0.793	0.292	1.70805e-17
Pla2g15	cluster12	0.000913235	2.028	4.701	3.295	0.293	0.087	8.77014e-08
Spry1	cluster12	0.000717511	2.027	5.394	3.989	0.5	0.206	6.89053e-08
Dhrs3	cluster12	1.45384e-11	2.022	7.841	6.44	0.879	0.635	1.39618e-15
Igf1	cluster12	2.60181e-07	2.011	5.475	4.081	0.431	0.13	2.49861e-11
Gpsm2	cluster12	1.11022e-09	2.005	4.448	3.058	0.397	0.091	1.06619e-13
C1qtnf7	cluster12	0.0110143	1.987	5.707	4.33	0.431	0.183	1.05775e-06
Dpt	cluster12	1.4003e-21	1.97	6.937	5.571	0.741	0.18	1.34477e-25
Dusp1	cluster12	1.3197e-13	1.964	9.453	8.092	1	0.935	1.26736e-17
Cd63	cluster12	1.45327e-11	1.957	7.041	5.684	0.81	0.397	1.39563e-15
Wrb	cluster12	0.000200841	1.955	5.239	3.884	0.414	0.14	1.92875e-08
Apoe	cluster12	2.00859e-23	1.952	8.911	7.558	0.966	0.397	1.92892e-27
Steap3	cluster12	0.000115559	1.95	4.81	3.458	0.328	0.093	1.10975e-08
Col6a3	cluster12	1.27301e-18	1.945	5.705	4.357	0.655	0.153	1.22252e-22
Slc39a1	cluster12	8.88849e-14	1.945	6.693	5.345	0.897	0.614	8.53595e-18
Angptl4	cluster12	4.87712e-10	1.942	6.382	5.036	0.534	0.153	4.68369e-14
Cml3	cluster12	1.62519e-14	1.938	2.655	1.312	0.31	0.045	1.56073e-18
Heyl	cluster12	4.29399e-08	1.909	4.906	3.583	0.414	0.109	4.12368e-12
Selm	cluster12	3.39693e-05	1.903	5.366	4.047	0.586	0.3	3.2622e-09
Ppap2b	cluster12	1.06521e-15	1.853	7.526	6.241	0.931	0.416	1.02296e-19
Prelp	cluster12	1.21908e-17	1.838	7.05	5.776	0.81	0.25	1.17073e-21
Mgp	cluster12	7.06691e-24	1.82	9.296	8.034	1	0.313	6.78663e-28
Ssr1	cluster12	2.47452e-11	1.817	7.376	6.117	0.914	0.762	2.37637e-15
Tnfrsf19	cluster12	3.08898e-15	1.804	4.361	3.11	0.414	0.072	2.96646e-19
Gata5	cluster12	2.02875e-10	1.804	4.091	2.84	0.293	0.049	1.94828e-14
Pcolce	cluster12	5.8094e-17	1.801	6.786	5.538	0.741	0.217	5.57898e-21
Prkg2	cluster12	7.05655e-16	1.789	3.915	2.675	0.397	0.066	6.77667e-20
Nr4a1	cluster12	2.06155e-05	1.778	7.008	5.775	0.69	0.368	1.97979e-09
Mylk	cluster12	4.28681e-12	1.776	6.15	4.919	0.879	0.378	4.11679e-16
Ces1d	cluster12	2.17407e-10	1.751	6.843	5.629	0.655	0.219	2.08784e-14
Jund	cluster12	5.46313e-09	1.749	6.803	5.591	0.948	0.919	5.24645e-13
Bgn	cluster12	4.28938e-17	1.722	7.773	6.58	0.862	0.314	4.11925e-21
Slc29a1	cluster12	5.23569e-05	1.719	6.66	5.469	0.741	0.458	5.02803e-09
Slc10a6	cluster12	0.00692606	1.712	5.759	4.573	0.5	0.22	6.65136e-07
Igfbp6	cluster12	9.02673e-09	1.706	6.637	5.454	0.569	0.192	8.66871e-13
Ier2	cluster12	0.022763	1.686	8.1	6.932	0.879	0.856	2.18602e-06
Dse	cluster12	0.00227748	1.684	4.309	3.142	0.466	0.178	2.18715e-07
Rarres2	cluster12	5.80973e-12	1.675	6.413	5.252	0.69	0.224	5.5793e-16
Ecm1	cluster12	9.97365e-07	1.669	6.91	5.753	0.724	0.394	9.57808e-11
Ptgis	cluster12	4.86642e-06	1.663	6.545	5.392	0.534	0.207	4.67341e-10
Socs2	cluster12	0.000971249	1.657	5.838	4.689	0.638	0.307	9.32728e-08
Pgcp	cluster12	0.00144444	1.655	6.117	4.97	0.517	0.239	1.38715e-07
Cald1	cluster12	0.000956598	1.636	6.055	4.921	0.707	0.426	9.18657e-08
Hadh	cluster12	0.0146046	1.632	6.006	4.875	0.569	0.311	1.40253e-06
Pbx1	cluster12	0.000689334	1.632	5.389	4.258	0.707	0.356	6.61993e-08
Xbp1	cluster12	2.31456e-05	1.629	6.964	5.835	0.879	0.664	2.22276e-09
Cnn2	cluster12	5.73989e-06	1.617	7.21	6.089	0.845	0.613	5.51224e-10
Etfa	cluster12	0.0227966	1.611	5.897	4.78	0.69	0.439	2.18925e-06
Mat2a	cluster12	0.000369087	1.606	6.791	5.678	0.793	0.453	3.54448e-08
Pid1	cluster12	4.40987e-06	1.602	5.824	4.714	0.621	0.241	4.23497e-10
Slit2	cluster12	0.000721994	1.595	3.693	2.587	0.31	0.092	6.93358e-08
Gsn	cluster12	7.44381e-18	1.594	10.432	9.327	1	0.876	7.14857e-22
Aldh1a1	cluster12	3.07607e-19	1.579	6.718	5.623	0.776	0.206	2.95407e-23
Fn1	cluster12	1.63185e-09	1.577	5.796	4.703	0.586	0.178	1.56713e-13
Notch2	cluster12	8.45158e-15	1.576	5.88	4.788	0.914	0.496	8.11638e-19
Rcn3	cluster12	0.000185793	1.569	6.422	5.334	0.569	0.256	1.78424e-08
Klhl9	cluster12	3.43287e-05	1.561	5.95	4.869	0.828	0.546	3.29672e-09
Ech1	cluster12	0.00123237	1.557	6.484	5.405	0.81	0.533	1.18349e-07
Smtnl2	cluster12	1.2688e-06	1.537	4.785	3.719	0.448	0.136	1.21848e-10
Spry2	cluster12	4.21284e-09	1.535	5.633	4.569	0.759	0.359	4.04575e-13
Kdelr2	cluster12	4.3663e-10	1.535	6.8	5.737	0.879	0.742	4.19313e-14
Prdm6	cluster12	1.21353e-06	1.532	4.408	3.347	0.414	0.116	1.1654e-10
Ednra	cluster12	4.83307e-05	1.516	5.052	4.001	0.483	0.168	4.64138e-09
Prr5l	cluster12	0.00764529	1.511	4.853	3.805	0.31	0.099	7.34206e-07
Macf1	cluster12	6.35644e-11	1.511	7.223	6.175	0.983	0.754	6.10433e-15
Tsc22d3	cluster12	0.0396862	1.472	7.294	6.274	0.845	0.72	3.81122e-06
Loxl1	cluster12	1.4146e-20	1.461	5.915	4.903	0.828	0.197	1.35849e-24
Serpinh1	cluster12	1.24772e-12	1.46	5.69	4.678	0.931	0.439	1.19824e-16
Scarf2	cluster12	6.26298e-12	1.448	4.999	3.995	0.707	0.215	6.01458e-16
Lgals1	cluster12	1.57233e-07	1.441	6.148	5.149	0.741	0.36	1.50997e-11
Sept2	cluster12	3.92651e-07	1.428	7.609	6.62	0.931	0.852	3.77078e-11
Zfp187	cluster12	1.13781e-07	1.426	6.804	5.815	0.897	0.735	1.09269e-11
Prdx6	cluster12	0.00119151	1.41	6.923	5.945	0.845	0.583	1.14426e-07
Hspb1	cluster12	0.0296044	1.401	6.339	5.367	0.655	0.42	2.84302e-06
4921513D23Rik	cluster12	3.33523e-06	1.401	6.53	5.559	0.828	0.611	3.20294e-10
Dctn4	cluster12	5.70052e-05	1.393	5.738	4.773	0.81	0.578	5.47443e-09
Repin1	cluster12	0.00377975	1.388	3.968	3.006	0.345	0.118	3.62984e-07
Hspa5	cluster12	2.47443e-05	1.385	7.637	6.677	0.983	0.876	2.37629e-09
Gng11	cluster12	0.000121442	1.375	6.243	5.29	0.776	0.491	1.16625e-08
Serpina3n	cluster12	0.00751855	1.325	5.834	4.915	0.397	0.153	7.22035e-07
Pmp22	cluster12	5.54423e-10	1.309	7.634	6.727	0.914	0.468	5.32433e-14
Tmem204	cluster12	1.35329e-05	1.309	7.238	6.331	0.828	0.484	1.29961e-09
Iqsec1	cluster12	1.51428e-10	1.299	4.893	3.993	0.931	0.474	1.45422e-14
Tns1	cluster12	0.0019631	1.296	6.117	5.219	0.741	0.388	1.88524e-07
Frmd4b	cluster12	0.0407193	1.289	4.432	3.538	0.31	0.112	3.91043e-06
Hsf2	cluster12	0.0355034	1.286	4.181	3.289	0.414	0.186	3.40953e-06
Dkk3	cluster12	0.000401107	1.276	5.734	4.849	0.466	0.172	3.85198e-08
Nfia	cluster12	3.74945e-07	1.275	5.684	4.801	0.931	0.646	3.60073e-11
Mfge8	cluster12	9.99532e-07	1.249	7.115	6.249	0.793	0.454	9.59889e-11
Alkbh5	cluster12	3.11644e-07	1.243	5.9	5.038	0.845	0.603	2.99284e-11
Gpc3	cluster12	2.89261e-14	1.229	6.354	5.501	0.638	0.16	2.77789e-18
Anxa5	cluster12	3.92572e-05	1.214	7.448	6.607	0.879	0.699	3.77001e-09
Igfbp3	cluster12	1.12118e-27	1.197	5.869	5.039	0.672	0.113	1.07671e-31
Myo1b	cluster12	9.21531e-06	1.171	5.067	4.256	0.603	0.226	8.84981e-10
Mfap5	cluster12	0.00018709	1.169	6.232	5.422	0.483	0.174	1.7967e-08
Tacc1	cluster12	3.21386e-10	1.16	5.778	4.974	0.966	0.508	3.0864e-14
Sparc	cluster12	3.0257e-08	1.157	8.263	7.461	0.914	0.597	2.90569e-12
Gstm1	cluster12	2.33833e-06	1.144	7.868	7.075	0.931	0.678	2.24559e-10
Adamts8	cluster12	1.3791e-13	1.141	4.173	3.383	0.448	0.089	1.3244e-17
Ctsb	cluster12	0.00021317	1.136	7.395	6.607	0.914	0.711	2.04715e-08
Rras2	cluster12	0.00279319	1.135	4.86	4.073	0.517	0.211	2.68241e-07
Sparcl1	cluster12	1.67554e-15	1.131	7.244	6.46	0.931	0.312	1.60908e-19
AW549542	cluster12	0.00960432	1.125	2.702	1.922	0.293	0.096	9.22339e-07
Adamtsl2	cluster12	1.37313e-09	1.096	4.994	4.235	0.5	0.13	1.31867e-13
Ogn	cluster12	8.68433e-15	1.068	6.38	5.64	0.741	0.197	8.33989e-19
Fmo2	cluster12	1.94044e-10	1.038	6.995	6.276	0.879	0.371	1.86348e-14
Kdm6b	cluster12	3.49893e-08	1.03	5.434	4.72	0.966	0.761	3.36016e-12
Igfbp7	cluster12	2.15219e-11	1.028	7.753	7.041	0.931	0.465	2.06683e-15
Plxdc2	cluster12	1.7501e-11	1.008	6.127	5.428	0.69	0.205	1.68068e-15
Prex2	cluster12	3.07875e-07	1	5.67	4.977	0.862	0.382	2.95664e-11
Nox4	cluster12	0.00248408	0.979	4.592	3.914	0.431	0.152	2.38555e-07
Gstp1	cluster12	0.00819268	0.976	6.37	5.694	0.897	0.749	7.86774e-07
Cp	cluster12	1.69063e-09	0.962	5.793	5.126	0.741	0.26	1.62358e-13
Fth1	cluster12	4.17384e-06	0.954	8.399	7.737	0.983	0.954	4.00829e-10
Cdh11	cluster12	4.78814e-13	0.944	5.078	4.424	0.621	0.154	4.59824e-17
Klf13	cluster12	0.000146311	0.929	7.533	6.889	0.983	0.898	1.40508e-08
Gpc1	cluster12	5.03112e-16	0.913	3.126	2.494	0.379	0.058	4.83157e-20
Ifngr1	cluster12	0.00373282	0.892	7.222	6.603	0.966	0.816	3.58477e-07
Sdc2	cluster12	0.0170435	0.89	5.26	4.643	0.466	0.192	1.63675e-06
Scn3a	cluster12	6.68624e-18	0.871	3.957	3.354	0.5	0.089	6.42105e-22
Clec3b	cluster12	1.45517e-19	0.869	5.773	5.171	0.759	0.177	1.39746e-23
Sod1	cluster12	2.75261e-05	0.859	7.341	6.745	0.914	0.88	2.64343e-09
Htra3	cluster12	0.000560263	0.813	5.353	4.789	0.431	0.152	5.38041e-08
Pam	cluster12	1.24302e-05	0.801	6.06	5.504	0.931	0.521	1.19372e-09
Eln	cluster12	6.24261e-07	0.762	5.658	5.13	0.776	0.327	5.99502e-11
Arglu1	cluster12	3.91284e-07	0.74	6.29	5.777	0.931	0.807	3.75764e-11
Ptrf	cluster12	0.00446674	0.726	7.709	7.207	0.897	0.658	4.28958e-07
Npnt	cluster12	2.55829e-24	0.714	5.766	5.271	0.724	0.136	2.45683e-28
Gigyf1	cluster12	3.80705e-05	0.66	3.039	2.582	0.672	0.354	3.65605e-09
Tmsb10	cluster12	0.00394095	0.533	4.495	4.125	0.948	0.861	3.78465e-07
Igf2r	cluster12	0.000133301	0.532	3.855	3.487	0.603	0.252	1.28014e-08
Tbx4	cluster12	3.50326e-05	0.524	3.72	3.357	0.414	0.122	3.36431e-09
Dcaf6	cluster12	0.00033139	0.508	2.733	2.381	0.586	0.253	3.18247e-08
Cst3	cluster12	1.26173e-06	0.501	8.362	8.014	0.983	0.898	1.21169e-10
Pdcd4	cluster12	0.000722907	0.496	5.202	4.858	0.793	0.497	6.94235e-08
Ftl1	cluster12	0.00871188	0.471	8.193	7.867	1	0.986	8.36635e-07
Vcam1	cluster12	0.00112209	0.456	5.644	5.329	0.534	0.201	1.07758e-07
Sema4b	cluster12	0.00127677	0.454	2.387	2.072	0.397	0.143	1.22613e-07
Mmp2	cluster12	3.69554e-07	0.403	6.015	5.736	0.569	0.18	3.54897e-11
Mamdc2	cluster12	7.76363e-12	0.392	5.007	4.736	0.621	0.159	7.45571e-16
Colec12	cluster12	2.41393e-06	0.387	5.44	5.172	0.672	0.236	2.31819e-10
Rnd3	cluster12	0.000665541	0.376	3.56	3.3	0.431	0.147	6.39145e-08
Cd79a	cluster13	0	11.517	8.555	0.572	0.947	0.004	0
Ms4a1	cluster13	1.50998e-212	11.091	7.749	0.061	0.895	0.017	1.45009e-216
Faim3	cluster13	0	10.897	7.794	0.241	0.842	0.001	0
Cd19	cluster13	2.82359e-182	10.199	7.17	0.1	0.86	0.022	2.7116e-186
Ly6d	cluster13	1.16e-294	9.816	8.143	1.339	0.93	0.005	1.11399e-298
Cd79b	cluster13	1.73335e-215	9.663	8.602	1.905	0.947	0.021	1.6646e-219
Tnfrsf13c	cluster13	9.50103e-115	9.254	6.983	0.568	0.561	0.014	9.1242e-119
Fcer2a	cluster13	1.69805e-119	8.983	6.735	0.509	0.596	0.016	1.6307e-123
Bank1	cluster13	1.35868e-177	8.517	6.476	0.572	0.772	0.016	1.3048e-181
2010001M09Rik	cluster13	2.03194e-122	8.492	6.287	0.4	0.579	0.014	1.95135e-126
Pou2af1	cluster13	2.67804e-183	8.321	6.306	0.538	0.684	0.008	2.57182e-187
Cd22	cluster13	9.0229e-127	8.293	6.079	0.331	0.579	0.013	8.66503e-131
Blk	cluster13	3.07167e-156	8.135	5.694	0.055	0.544	0.005	2.94984e-160
Fcrl1	cluster13	1.52054e-138	7.945	6.284	0.777	0.667	0.017	1.46024e-142
Siglecg	cluster13	9.44335e-101	7.832	6.654	1.225	0.667	0.031	9.06881e-105
Blnk	cluster13	3.84774e-131	7.568	6.305	1.06	0.561	0.01	3.69513e-135
Spib	cluster13	1.65655e-126	7.414	6.614	1.475	0.649	0.019	1.59085e-130
Cxcr5	cluster13	1.16043e-68	7.198	5.564	0.575	0.263	0.003	1.1144e-72
Fam129c	cluster13	7.63021e-60	7.083	5.211	0.301	0.333	0.01	7.32758e-64
Fcrla	cluster13	1.00479e-100	7.075	6.502	1.598	0.649	0.029	9.64935e-105
Gm8369	cluster13	2.47038e-71	6.417	4.653	0.205	0.351	0.008	2.3724e-75
Vpreb3	cluster13	1.88377e-56	6.37	6.399	1.984	0.509	0.036	1.80906e-60
Cd72	cluster13	4.87979e-32	6.24	6.622	2.296	0.404	0.04	4.68625e-36
H2-DMb2	cluster13	3.5417e-138	6.208	7.785	3.482	0.86	0.038	3.40123e-142
Hvcn1	cluster13	1.06902e-96	6.142	6.963	2.706	0.719	0.041	1.02662e-100
H2-Ob	cluster13	1.127e-122	6.024	7.014	2.838	0.807	0.038	1.0823e-126
B3gnt5	cluster13	5.9727e-55	5.701	5.121	1.169	0.404	0.02	5.73582e-59
Treml2	cluster13	3.89393e-39	5.543	6.103	2.26	0.421	0.035	3.73949e-43
Cd37	cluster13	1.10444e-91	5.313	7.6	3.918	0.947	0.096	1.06064e-95
E330020D12Rik	cluster13	1.48563e-60	5.122	4.669	1.119	0.474	0.027	1.42671e-64
H2-Oa	cluster13	3.76609e-51	5.041	6.219	2.724	0.544	0.046	3.61672e-55
Pax5	cluster13	2.22827e-100	4.972	3.451	0.005	0.298	0.001	2.13989e-104
Tnfrsf13b	cluster13	8.44049e-34	4.905	4.892	1.492	0.404	0.038	8.10573e-38
Bcl11a	cluster13	1.54737e-24	4.833	4.73	1.38	0.351	0.037	1.486e-28
Btla	cluster13	1.10286e-30	4.713	4.957	1.69	0.368	0.033	1.05911e-34
BC094916	cluster13	3.52516e-36	4.574	4.161	0.991	0.404	0.034	3.38535e-40
Cd69	cluster13	1.70947e-63	4.558	6.977	3.818	0.526	0.031	1.64167e-67
Dnase1l3	cluster13	3.76013e-11	4.408	5.715	2.659	0.263	0.042	3.611e-15
Sbk1	cluster13	9.547e-28	4.399	4.664	1.615	0.386	0.041	9.16835e-32
Zc3h12d	cluster13	1.15192e-20	4.285	5.905	2.934	0.316	0.036	1.10623e-24
Tspan32	cluster13	2.58819e-25	4.272	6.073	3.111	0.333	0.033	2.48554e-29
Ptprcap	cluster13	3.65985e-100	4.25	7.268	4.323	0.877	0.062	3.51469e-104
Ltb	cluster13	4.2317e-65	4.241	7.149	4.209	0.737	0.07	4.06386e-69
Ralgps2	cluster13	5.43609e-32	4.216	5.315	2.393	0.579	0.089	5.22048e-36
Ly9	cluster13	2.74202e-15	4.164	5.423	2.536	0.351	0.057	2.63327e-19
Ebf1	cluster13	9.6746e-20	4.105	5.978	3.133	0.421	0.069	9.29088e-24
Pgap1	cluster13	1.44248e-15	4.03	4.738	1.944	0.316	0.045	1.38527e-19
Traf3ip3	cluster13	2.10059e-15	4.025	5.505	2.716	0.316	0.046	2.01728e-19
Cd55	cluster13	3.64248e-23	4.021	6.537	3.75	0.596	0.129	3.49801e-27
Gga2	cluster13	2.2131e-22	4.01	5.578	2.799	0.456	0.071	2.12532e-26
Myc	cluster13	1.3205e-16	4.001	6.285	3.512	0.474	0.101	1.26812e-20
Jakmip1	cluster13	1.32079e-23	3.996	4.56	1.79	0.281	0.023	1.2684e-27
Ikzf3	cluster13	2.67588e-67	3.991	4.805	2.039	0.544	0.031	2.56975e-71
5031414D18Rik	cluster13	2.82799e-13	3.972	4.274	1.521	0.263	0.035	2.71583e-17
Il21r	cluster13	3.26009e-23	3.906	5.353	2.646	0.281	0.024	3.13079e-27
Gm15987	cluster13	1.83354e-19	3.813	5.006	2.363	0.421	0.07	1.76081e-23
Acp5	cluster13	1.57313e-24	3.802	5.969	3.333	0.456	0.067	1.51074e-28
Gpr18	cluster13	1.16035e-16	3.764	6.135	3.526	0.386	0.066	1.11432e-20
Ccr7	cluster13	4.94615e-114	3.723	7.657	5.076	0.772	0.034	4.74997e-118
Rhoh	cluster13	5.12636e-19	3.717	5.738	3.162	0.316	0.038	4.92303e-23
Map4k1	cluster13	1.34933e-15	3.697	5.368	2.805	0.368	0.062	1.29581e-19
Lpxn	cluster13	2.57192e-11	3.687	5.501	2.945	0.316	0.058	2.46992e-15
Slamf6	cluster13	3.48878e-24	3.676	5.483	2.936	0.316	0.03	3.35041e-28
Fgd2	cluster13	6.21198e-07	3.675	5.376	2.829	0.281	0.064	5.96561e-11
Rhof	cluster13	6.19058e-28	3.66	5.565	3.028	0.386	0.04	5.94505e-32
Btk	cluster13	1.38848e-17	3.652	5.023	2.492	0.333	0.045	1.33341e-21
Cybasc3	cluster13	2.22635e-25	3.633	6.5	3.982	0.649	0.145	2.13805e-29
Syk	cluster13	3.19164e-33	3.616	6.086	3.579	0.684	0.124	3.06505e-37
Pafah1b3	cluster13	2.7878e-08	3.599	5.017	2.522	0.333	0.081	2.67723e-12
Slc38a1	cluster13	1.27611e-19	3.559	5.222	2.755	0.404	0.062	1.2255e-23
Pyhin1	cluster13	7.33915e-23	3.505	5.986	3.557	0.509	0.088	7.04807e-27
Bach2	cluster13	4.9362e-18	3.503	4.906	2.478	0.368	0.054	4.74042e-22
Chst3	cluster13	8.02157e-22	3.485	4.942	2.527	0.404	0.055	7.70341e-26
Ptpn6	cluster13	2.45631e-24	3.455	7.468	5.074	0.684	0.172	2.35889e-28
Sema4b	cluster13	9.66202e-18	3.417	4.174	1.806	0.579	0.137	9.27881e-22
Cnp	cluster13	3.34907e-21	3.397	6.98	4.626	0.719	0.222	3.21624e-25
Strbp	cluster13	0.000317562	3.394	5.464	3.112	0.333	0.107	3.04967e-08
Gpr171	cluster13	2.17657e-35	3.381	6.183	3.839	0.526	0.061	2.09024e-39
Ly86	cluster13	1.92041e-47	3.357	6.487	4.16	0.789	0.114	1.84424e-51
A630001G21Rik	cluster13	2.85903e-14	3.354	4.545	2.221	0.351	0.059	2.74564e-18
P2ry10	cluster13	1.33604e-20	3.353	4.757	2.433	0.421	0.062	1.28305e-24
March1	cluster13	1.53334e-08	3.331	4.914	2.605	0.316	0.069	1.47252e-12
Ero1lb	cluster13	4.64105e-11	3.325	4.877	2.572	0.368	0.08	4.45698e-15
Parp1	cluster13	1.98829e-06	3.288	5.214	2.935	0.351	0.101	1.90943e-10
C130026I21Rik	cluster13	1.8332e-25	3.249	3.048	0.796	0.404	0.049	1.76049e-29
Rasgrp1	cluster13	6.56275e-17	3.247	4.126	1.875	0.281	0.033	6.30246e-21
1700021K19Rik	cluster13	0.0010931	3.23	4.349	2.11	0.281	0.086	1.04974e-07
Cxcr4	cluster13	1.417e-08	3.224	3.663	1.428	0.456	0.136	1.3608e-12
Tbc1d10c	cluster13	1.1825e-25	3.219	6.367	4.136	0.474	0.067	1.1356e-29
Rnase6	cluster13	3.54252e-15	3.218	6.061	3.83	0.421	0.084	3.40202e-19
Stap1	cluster13	1.10359e-11	3.189	4.662	2.452	0.333	0.063	1.05982e-15
Prkcb	cluster13	6.4177e-36	3.141	5.835	3.658	0.649	0.096	6.16316e-40
Lat2	cluster13	5.49784e-07	3.141	5.752	3.575	0.333	0.088	5.27978e-11
Cd74	cluster13	8.93375e-36	3.134	9.805	7.633	1	0.351	8.57942e-40
Dusp2	cluster13	1.39413e-33	3.125	7.058	4.892	0.649	0.102	1.33883e-37
Sell	cluster13	1.01182e-28	3.124	6.606	4.44	0.561	0.086	9.71692e-33
Cd2	cluster13	9.29223e-45	3.121	6.16	3.997	0.579	0.058	8.92369e-49
Pik3c2b	cluster13	9.8711e-18	3.083	5.525	3.388	0.561	0.128	9.47959e-22
Sash3	cluster13	3.74992e-13	3.053	5.958	3.842	0.421	0.092	3.60119e-17
Gpr183	cluster13	2.1997e-09	3.002	5.406	3.326	0.298	0.058	2.11246e-13
Susd3	cluster13	8.76724e-10	2.994	5.897	3.822	0.351	0.078	8.41951e-14
Klhl6	cluster13	3.49165e-06	2.992	5.58	3.506	0.316	0.08	3.35316e-10
Pou2f2	cluster13	1.45723e-10	2.967	4.046	1.989	0.333	0.066	1.39943e-14
Dok3	cluster13	5.18394e-19	2.967	5.586	3.529	0.474	0.087	4.97834e-23
Apobec3	cluster13	5.3556e-17	2.961	6.149	4.097	0.702	0.227	5.14318e-21
Gimap3	cluster13	2.91804e-37	2.957	6.031	3.982	0.456	0.041	2.80231e-41
Cmah	cluster13	1.08875e-16	2.957	4.39	2.34	0.333	0.047	1.04557e-20
Grk6	cluster13	3.30876e-10	2.943	5.583	3.543	0.526	0.159	3.17752e-14
Ifi30	cluster13	0.000377057	2.933	6.831	4.798	0.474	0.222	3.62103e-08
Unc93b1	cluster13	1.18383e-15	2.915	7.275	5.255	0.737	0.293	1.13687e-19
Fam65b	cluster13	3.92879e-53	2.881	5.242	3.244	0.667	0.065	3.77296e-57
Serpinb1a	cluster13	2.36837e-16	2.88	6.654	4.658	0.561	0.146	2.27443e-20
Nrm	cluster13	3.27995e-05	2.877	5.805	3.81	0.351	0.114	3.14987e-09
Ncf1	cluster13	1.97146e-10	2.876	5.8	3.806	0.404	0.099	1.89327e-14
Pkig	cluster13	9.13628e-05	2.856	5.984	4.005	0.561	0.314	8.77392e-09
Stk17b	cluster13	4.27842e-24	2.855	6.839	4.86	0.772	0.201	4.10873e-28
Rabgap1l	cluster13	1.54501e-14	2.855	5.368	3.389	0.509	0.123	1.48373e-18
Dnajc9	cluster13	7.84704e-09	2.845	5.816	3.844	0.439	0.131	7.53581e-13
Ttpal	cluster13	0.0103269	2.837	5.342	3.376	0.316	0.113	9.91729e-07
Rac2	cluster13	9.24677e-42	2.834	7.972	6.008	0.912	0.191	8.88002e-46
Serp1	cluster13	1.41435e-19	2.816	6.858	4.906	0.895	0.376	1.35826e-23
Cd53	cluster13	1.11325e-32	2.806	7.262	5.317	0.86	0.201	1.06909e-36
Acap1	cluster13	3.84184e-16	2.801	4.871	2.929	0.298	0.038	3.68947e-20
Rbm38	cluster13	3.9571e-05	2.797	4.98	3.042	0.333	0.101	3.80016e-09
Rabep2	cluster13	4.21857e-06	2.783	5.464	3.535	0.456	0.149	4.05125e-10
Irf8	cluster13	5.94581e-17	2.756	6.761	4.851	0.614	0.175	5.70999e-21
Glcci1	cluster13	1.66124e-08	2.727	5.225	3.335	0.421	0.116	1.59535e-12
Kmo	cluster13	1.10301e-10	2.724	4.194	2.307	0.263	0.04	1.05927e-14
Csk	cluster13	1.66805e-10	2.724	5.665	3.778	0.526	0.165	1.60189e-14
Il16	cluster13	2.48893e-08	2.72	6.057	4.171	0.439	0.132	2.39021e-12
H2-Aa	cluster13	3.48414e-23	2.717	9.263	7.379	0.825	0.296	3.34595e-27
5033414D02Rik	cluster13	0.00471695	2.717	4.995	3.111	0.368	0.146	4.52987e-07
Mef2c	cluster13	3.35682e-13	2.697	6.172	4.302	0.649	0.217	3.22368e-17
Hmha1	cluster13	2.33997e-09	2.69	6.273	4.408	0.579	0.208	2.24716e-13
Snx2	cluster13	2.16266e-11	2.681	6.646	4.788	0.702	0.341	2.07688e-15
Ccm2	cluster13	0.000121058	2.673	6.016	4.163	0.456	0.195	1.16257e-08
Trim34a	cluster13	0.000841912	2.672	5.155	3.303	0.281	0.082	8.0852e-08
Arhgap30	cluster13	6.48285e-09	2.67	5.458	3.607	0.404	0.108	6.22572e-13
Arpc5l	cluster13	3.89157e-09	2.665	6.062	4.215	0.596	0.242	3.73722e-13
Sp140	cluster13	4.52381e-14	2.654	4.994	3.155	0.474	0.106	4.34439e-18
Bin1	cluster13	0.00867402	2.645	5.987	4.154	0.421	0.199	8.32999e-07
Mndal	cluster13	1.19478e-06	2.645	5.371	3.538	0.526	0.207	1.14739e-10
Ncf4	cluster13	2.58161e-08	2.621	6.005	4.189	0.404	0.113	2.47922e-12
Hcls1	cluster13	1.08939e-13	2.606	5.926	4.12	0.544	0.152	1.04619e-17
1110003E01Rik	cluster13	4.52392e-11	2.59	6.872	5.077	0.789	0.473	4.34449e-15
Fam107b	cluster13	8.54659e-15	2.583	5.793	4.002	0.544	0.134	8.20761e-19
Cd86	cluster13	2.39487e-14	2.582	4.259	2.469	0.333	0.052	2.29988e-18
Smap2	cluster13	2.44548e-07	2.574	5.177	3.392	0.509	0.178	2.34849e-11
Rel	cluster13	1.59771e-16	2.572	4.675	2.892	0.614	0.164	1.53434e-20
Sh3kbp1	cluster13	1.30888e-06	2.548	5.493	3.727	0.456	0.155	1.25697e-10
Ciita	cluster13	5.74453e-08	2.533	4.327	2.571	0.316	0.07	5.51669e-12
H2-Eb1	cluster13	1.11216e-24	2.53	8.565	6.811	0.807	0.247	1.06805e-28
Arl5c	cluster13	0.00081296	2.524	4.873	3.124	0.263	0.074	7.80717e-08
Atg16l2	cluster13	0.0277864	2.512	4.749	3.007	0.281	0.1	2.66843e-06
6330407A03Rik	cluster13	0.0129038	2.494	4.551	2.822	0.281	0.094	1.2392e-06
Was	cluster13	4.13232e-11	2.489	4.298	2.572	0.456	0.113	3.96842e-15
1110059E24Rik	cluster13	0.00341209	2.475	5.488	3.773	0.316	0.11	3.27676e-07
H2-DMa	cluster13	1.16163e-25	2.468	7.193	5.483	0.789	0.205	1.11556e-29
Pmf1	cluster13	4.19972e-09	2.447	4.174	2.478	0.351	0.08	4.03315e-13
H2-Ab1	cluster13	1.22329e-23	2.438	9.462	7.771	0.877	0.325	1.17477e-27
Snx5	cluster13	3.62247e-13	2.433	5.942	4.256	0.667	0.229	3.47879e-17
Wdfy4	cluster13	7.31374e-11	2.427	5.191	3.508	0.351	0.069	7.02367e-15
Cd40	cluster13	0.00216819	2.422	5.761	4.082	0.368	0.142	2.08219e-07
Arhgdib	cluster13	5.57899e-29	2.4	7.895	6.231	0.93	0.286	5.35772e-33
Sla	cluster13	0.0196173	2.381	5.246	3.595	0.298	0.105	1.88392e-06
Limd2	cluster13	9.46906e-24	2.359	6.819	5.184	0.877	0.292	9.0935e-28
Trp53i11	cluster13	1.16341e-05	2.355	5.154	3.521	0.333	0.093	1.11727e-09
Ptp4a3	cluster13	6.45903e-14	2.345	6.704	5.079	0.702	0.255	6.20285e-18
Ezr	cluster13	1.5535e-09	2.337	6.558	4.938	0.667	0.284	1.49188e-13
Tcf3	cluster13	0.00683232	2.327	4.978	3.365	0.421	0.19	6.56134e-07
Pold4	cluster13	7.47425e-07	2.327	5.38	3.767	0.509	0.188	7.1778e-11
Coro1a	cluster13	1.74431e-35	2.323	8.087	6.477	0.947	0.216	1.67513e-39
Cmtm7	cluster13	9.717e-12	2.311	6.326	4.725	0.667	0.254	9.3316e-16
Rasgrp2	cluster13	5.13457e-08	2.307	5.411	3.812	0.526	0.189	4.93092e-12
Ptk2b	cluster13	2.0539e-05	2.303	4.975	3.379	0.456	0.157	1.97244e-09
Sesn1	cluster13	3.91439e-10	2.294	5.159	3.568	0.509	0.154	3.75914e-14
Cyth1	cluster13	0.0310508	2.285	5.027	3.443	0.368	0.154	2.98193e-06
Snx20	cluster13	0.00551679	2.277	5.331	3.752	0.333	0.122	5.29798e-07
Btg1	cluster13	5.60786e-20	2.271	7.866	6.292	0.982	0.609	5.38544e-24
Sp100	cluster13	2.68084e-06	2.267	6.245	4.674	0.596	0.283	2.57451e-10
Map3k1	cluster13	5.5656e-11	2.25	5.748	4.189	0.807	0.343	5.34486e-15
Sorl1	cluster13	0.0355225	2.25	5.575	4.015	0.404	0.172	3.41136e-06
Cd52	cluster13	6.2213e-32	2.237	6.979	5.428	0.93	0.213	5.97455e-36
Fermt3	cluster13	3.39438e-09	2.236	5.748	4.198	0.491	0.148	3.25975e-13
Sept6	cluster13	2.94116e-10	2.223	5.367	3.826	0.421	0.102	2.8245e-14
Ppp3cc	cluster13	0.0282402	2.214	4.329	2.795	0.333	0.124	2.71201e-06
Tnfaip8	cluster13	0.00638607	2.203	5.628	4.101	0.386	0.162	6.13279e-07
Ptpn22	cluster13	6.63986e-07	2.183	4.277	2.764	0.281	0.061	6.37651e-11
Ms4a4c	cluster13	4.83147e-06	2.17	5.712	4.209	0.368	0.105	4.63984e-10
Vars	cluster13	0.00032198	2.165	5.15	3.65	0.404	0.139	3.0921e-08
Satb1	cluster13	9.99025e-23	2.149	4.564	3.075	0.439	0.061	9.59402e-27
Hhex	cluster13	0.00785413	2.147	5.689	4.201	0.421	0.182	7.54262e-07
Cd83	cluster13	7.99547e-10	2.136	5.158	3.678	0.333	0.069	7.67835e-14
Chchd10	cluster13	1.71369e-11	2.12	5.616	4.147	0.491	0.127	1.64572e-15
B4galnt1	cluster13	5.25955e-06	2.112	5.923	4.459	0.474	0.164	5.05095e-10
Man1a	cluster13	0.000317103	2.096	4.475	3.023	0.491	0.198	3.04526e-08
Zfp318	cluster13	0.00014338	2.087	4.455	3.009	0.333	0.104	1.37693e-08
Tsc22d3	cluster13	1.65852e-18	2.075	7.669	6.23	0.982	0.716	1.59274e-22
Mif4gd	cluster13	0.031583	2.055	5.718	4.293	0.421	0.201	3.03303e-06
Xrn2	cluster13	0.032857	2.047	5.649	4.231	0.491	0.275	3.15538e-06
Dgkd	cluster13	1.77347e-09	2.045	4.454	3.037	0.386	0.09	1.70313e-13
Cd24a	cluster13	2.30883e-08	2.016	6.801	5.404	0.649	0.281	2.21726e-12
Crlf3	cluster13	0.000691004	2.014	5.365	3.968	0.404	0.15	6.63597e-08
Akna	cluster13	0.00405573	2.004	4.669	3.28	0.333	0.118	3.89487e-07
Ptpn18	cluster13	2.46962e-05	2.004	5.479	4.091	0.526	0.213	2.37167e-09
Fam111a	cluster13	0.000336559	1.987	4.797	3.42	0.421	0.155	3.23211e-08
H3f3a	cluster13	1.45775e-18	1.979	7.355	5.983	0.965	0.883	1.39993e-22
Napsa	cluster13	2.94296e-12	1.979	7.114	5.742	0.649	0.204	2.82623e-16
Tmem123	cluster13	0.00787413	1.974	5.707	4.339	0.561	0.283	7.56183e-07
4930420K17Rik	cluster13	1.17272e-05	1.969	5.62	4.255	0.667	0.339	1.12621e-09
Pld4	cluster13	2.86304e-07	1.953	6.576	5.222	0.439	0.13	2.74948e-11
Rps20	cluster13	5.87835e-21	1.939	6.883	5.539	1	0.842	5.6452e-25
Gimap1	cluster13	2.10655e-05	1.938	6.625	5.282	0.526	0.215	2.023e-09
Ifi203	cluster13	0.000246546	1.928	4.613	3.277	0.439	0.17	2.36768e-08
Cyp4f18	cluster13	4.44955e-08	1.925	6.036	4.701	0.368	0.09	4.27307e-12
Rpl12	cluster13	3.25837e-11	1.906	5.964	4.643	0.912	0.63	3.12914e-15
Hck	cluster13	0.0267861	1.89	5.893	4.584	0.333	0.128	2.57237e-06
Ptprc	cluster13	3.71267e-17	1.889	6.751	5.442	0.737	0.202	3.56542e-21
Rps15a	cluster13	1.00816e-16	1.887	5.845	4.537	0.982	0.698	9.68177e-21
Inpp5d	cluster13	2.01952e-06	1.868	5.061	3.766	0.579	0.246	1.93943e-10
Rps27	cluster13	1.39789e-15	1.851	5.716	4.433	0.982	0.88	1.34245e-19
Arhgap25	cluster13	0.00376404	1.844	4.953	3.675	0.298	0.095	3.61475e-07
Shisa5	cluster13	8.98072e-11	1.837	8.024	6.75	0.912	0.828	8.62452e-15
Rps7	cluster13	2.99715e-17	1.835	6.873	5.601	1	0.849	2.87828e-21
Ctse	cluster13	9.98673e-07	1.824	3.615	2.351	0.263	0.055	9.59064e-11
Gmip	cluster13	0.0138558	1.823	4.303	3.04	0.316	0.11	1.33062e-06
Lsp1	cluster13	1.67137e-18	1.81	7.653	6.399	0.842	0.272	1.60508e-22
Ets1	cluster13	7.29234e-14	1.8	6.785	5.537	0.877	0.34	7.00311e-18
Scd1	cluster13	1.77555e-09	1.787	6.033	4.794	0.404	0.096	1.70513e-13
Rps24	cluster13	2.07178e-14	1.778	6.558	5.326	1	0.834	1.98961e-18
Tsix	cluster13	0.00199624	1.741	3.408	2.202	0.421	0.175	1.91706e-07
Cytip	cluster13	3.25679e-14	1.719	6.28	5.089	0.702	0.21	3.12762e-18
S1pr4	cluster13	0.0287384	1.718	5.728	4.538	0.421	0.196	2.75986e-06
Adrbk1	cluster13	7.95421e-06	1.714	5.416	4.228	0.561	0.238	7.63873e-10
Zcchc11	cluster13	0.0313544	1.712	4.167	2.981	0.491	0.252	3.01109e-06
Grb2	cluster13	0.000613268	1.709	5.566	4.381	0.684	0.397	5.88944e-08
Rpsa	cluster13	1.74093e-15	1.703	8.156	6.975	0.982	0.787	1.67188e-19
Rpl17	cluster13	7.22995e-12	1.695	6.451	5.275	0.982	0.835	6.9432e-16
Rpl13a	cluster13	1.01319e-15	1.693	6.727	5.554	0.982	0.869	9.73008e-20
Rps3a	cluster13	6.05594e-17	1.692	7.214	6.041	0.982	0.87	5.81575e-21
Set	cluster13	2.39065e-06	1.692	6.715	5.542	0.842	0.591	2.29583e-10
Pde7a	cluster13	3.19449e-08	1.688	3.609	2.439	0.421	0.117	3.06779e-12
Rps19	cluster13	3.40177e-18	1.687	7.369	6.199	1	0.916	3.26685e-22
Rpl35	cluster13	5.87778e-14	1.673	6.097	4.937	1	0.874	5.64466e-18
Fam49b	cluster13	2.18733e-06	1.67	5.708	4.551	0.561	0.215	2.10058e-10
Rps8	cluster13	2.23759e-14	1.664	6.494	5.341	0.982	0.867	2.14884e-18
Rpl39	cluster13	1.13165e-12	1.634	5.109	3.976	0.982	0.716	1.08677e-16
Rpl18a	cluster13	2.05149e-19	1.62	8.053	6.93	1	0.975	1.97012e-23
Mir682	cluster13	1.37705e-08	1.611	3.338	2.221	0.877	0.723	1.32243e-12
Rpl3	cluster13	1.02995e-15	1.61	7.497	6.38	1	0.847	9.891e-20
Foxp1	cluster13	1.29823e-07	1.609	7.028	5.913	0.895	0.651	1.24674e-11
Dnajc7	cluster13	0.00779	1.606	5.753	4.64	0.561	0.3	7.48103e-07
Gimap6	cluster13	1.17501e-07	1.59	7.149	6.046	0.842	0.44	1.12841e-11
Rps5	cluster13	3.17101e-12	1.589	7.385	6.284	0.965	0.836	3.04524e-16
Rpl32	cluster13	5.3792e-15	1.575	6.746	5.654	1	0.87	5.16585e-19
Rps26	cluster13	1.23275e-11	1.569	5.888	4.801	1	0.782	1.18385e-15
Pdcd4	cluster13	2.84937e-07	1.564	5.893	4.809	0.825	0.496	2.73635e-11
Rpl36	cluster13	1.21471e-12	1.561	6.446	5.364	0.982	0.911	1.16654e-16
Rps13	cluster13	6.30865e-11	1.56	6.535	5.454	0.947	0.812	6.05844e-15
Sept1	cluster13	4.22337e-13	1.553	3.967	2.89	0.491	0.119	4.05586e-17
Hmgn1	cluster13	0.0193812	1.55	6.179	5.104	0.632	0.428	1.86125e-06
Ikzf1	cluster13	0.0211566	1.542	4.489	3.42	0.281	0.09	2.03174e-06
Samhd1	cluster13	0.00910981	1.541	6.181	5.113	0.561	0.304	8.7485e-07
Gmfg	cluster13	0.00271383	1.533	5.414	4.352	0.561	0.283	2.6062e-07
Rps15	cluster13	5.37287e-07	1.507	6.128	5.084	0.965	0.833	5.15978e-11
Rps10	cluster13	1.5561e-11	1.506	6.271	5.228	0.947	0.806	1.49439e-15
Rpl13	cluster13	5.90378e-15	1.501	7.571	6.531	1	0.947	5.66963e-19
Rpl10a	cluster13	0.00203366	1.5	5.796	4.757	0.842	0.723	1.953e-07
Lrrc33	cluster13	1.30642e-05	1.498	5.911	4.873	0.544	0.217	1.2546e-09
Fau	cluster13	6.20705e-14	1.495	6.209	5.172	0.965	0.747	5.96087e-18
Rps3	cluster13	3.39693e-13	1.491	7.66	6.627	1	0.895	3.2622e-17
Rps6	cluster13	1.50597e-08	1.482	6.171	5.143	0.982	0.81	1.44624e-12
Rpl22	cluster13	4.36113e-07	1.481	5.385	4.358	0.912	0.653	4.18816e-11
Rpl14	cluster13	2.44449e-07	1.48	6.986	5.96	0.947	0.868	2.34753e-11
Rpl37a	cluster13	1.63762e-13	1.474	6.419	5.397	1	0.941	1.57267e-17
Fli1	cluster13	0.0471907	1.474	5.317	4.296	0.544	0.286	4.5319e-06
Sh3bgrl3	cluster13	1.91656e-11	1.469	7.375	6.357	0.965	0.749	1.84054e-15
Rpl11	cluster13	6.71652e-07	1.461	6.084	5.071	0.912	0.766	6.45013e-11
Rpl8	cluster13	4.3383e-08	1.46	7.17	6.158	0.93	0.843	4.16623e-12
Rps9	cluster13	7.98151e-13	1.46	7.505	6.493	0.965	0.923	7.66494e-17
Rps16	cluster13	2.13188e-15	1.451	6.519	5.513	1	0.864	2.04732e-19
Rpl27	cluster13	7.60579e-11	1.45	5.806	4.801	0.982	0.795	7.30413e-15
Rpl23	cluster13	1.34996e-09	1.442	6.3	5.301	0.947	0.851	1.29642e-13
Rps28	cluster13	4.69817e-11	1.441	5.92	4.921	0.982	0.871	4.51183e-15
Rps2	cluster13	7.94176e-08	1.434	6.803	5.808	0.93	0.822	7.62677e-12
Rps18	cluster13	6.61598e-12	1.434	7.445	6.451	0.965	0.9	6.35358e-16
Hist1h2ao	cluster13	2.47192e-06	1.424	1.355	0.368	0.333	0.089	2.37388e-10
Cotl1	cluster13	1.18129e-07	1.42	5.344	4.36	0.632	0.237	1.13444e-11
Rpl4	cluster13	7.90915e-13	1.418	7.677	6.694	0.982	0.88	7.59546e-17
Rpl34-ps1	cluster13	4.83616e-07	1.418	5.454	4.471	0.947	0.786	4.64435e-11
Rpl27a	cluster13	1.1072e-10	1.416	5.682	4.7	0.982	0.787	1.06329e-14
Arf6	cluster13	0.00490892	1.399	6.229	5.259	0.737	0.516	4.71422e-07
Il2rg	cluster13	2.29883e-07	1.392	6.961	5.996	0.842	0.454	2.20765e-11
Rps25	cluster13	1.36223e-10	1.386	6.611	5.65	0.982	0.918	1.3082e-14
Rps21	cluster13	4.57596e-09	1.383	4.969	4.01	0.965	0.816	4.39447e-13
Slfn2	cluster13	9.17931e-05	1.382	5.879	4.921	0.544	0.219	8.81525e-09
Rpl19	cluster13	1.42489e-11	1.342	6.746	5.815	0.947	0.861	1.36837e-15
Gnb2l1	cluster13	2.42177e-05	1.341	7.312	6.383	0.965	0.812	2.32572e-09
Rpl21	cluster13	5.32047e-11	1.326	6.88	5.961	1	0.909	5.10945e-15
Rpl18	cluster13	1.7384e-11	1.324	6.87	5.953	0.982	0.868	1.66945e-15
Rpl7	cluster13	6.17196e-10	1.322	7.076	6.159	0.965	0.863	5.92716e-14
Rplp1	cluster13	5.82612e-11	1.321	6.524	5.609	0.982	0.882	5.59504e-15
Ifi27l2a	cluster13	0.0439284	1.321	5.639	4.724	0.509	0.25	4.21862e-06
Rpl31	cluster13	8.33154e-09	1.315	5.718	4.807	1	0.842	8.0011e-13
Rplp2	cluster13	2.16584e-09	1.314	6.027	5.116	0.982	0.805	2.07993e-13
Rpl41	cluster13	3.46158e-08	1.313	6.849	5.939	0.982	0.975	3.32428e-12
Rcsd1	cluster13	0.0354197	1.313	5.575	4.665	0.509	0.255	3.40149e-06
Ypel3	cluster13	0.0105757	1.31	6.319	5.411	0.719	0.564	1.01563e-06
Rpl9	cluster13	9.82496e-10	1.298	6.781	5.881	0.965	0.878	9.43529e-14
Supt4h1	cluster13	0.037473	1.29	5.449	4.554	0.596	0.386	3.59868e-06
Rps4x	cluster13	0.000149958	1.289	6.872	5.979	0.895	0.804	1.44011e-08
Rps11	cluster13	3.29992e-11	1.285	7.225	6.335	1	0.893	3.16904e-15
Laptm5	cluster13	8.8476e-16	1.283	6.896	6.006	0.807	0.218	8.49669e-20
Rpl28	cluster13	5.74783e-05	1.282	5.775	4.886	0.965	0.815	5.51986e-09
Actr3	cluster13	0.00823937	1.28	6.529	5.642	0.719	0.457	7.91258e-07
Rpl36a	cluster13	1.32512e-06	1.252	5.08	4.212	0.895	0.667	1.27256e-10
Eif3f	cluster13	0.00309048	1.238	6.125	5.266	0.807	0.609	2.96791e-07
Rpl5	cluster13	8.2513e-07	1.238	6.303	5.445	0.965	0.82	7.92404e-11
Rpl23a	cluster13	9.71339e-10	1.237	5.723	4.866	0.965	0.833	9.32814e-14
Rpl37	cluster13	1.6169e-12	1.235	5.77	4.914	1	0.902	1.55278e-16
Rps12	cluster13	3.69424e-05	1.232	5.754	4.9	0.93	0.777	3.54772e-09
Rpl38	cluster13	3.61595e-07	1.217	4.826	3.983	0.965	0.811	3.47254e-11
Ptp4a2	cluster13	0.0103691	1.204	6.888	6.054	0.825	0.663	9.95782e-07
Uba52	cluster13	1.03497e-05	1.198	5.801	4.97	0.895	0.76	9.93917e-10
Pfn1	cluster13	1.20935e-10	1.192	7.488	6.662	1	0.927	1.16139e-14
Rpl15	cluster13	0.00131629	1.165	6.158	5.351	0.895	0.816	1.26409e-07
Arhgef1	cluster13	0.0118829	1.16	5.088	4.284	0.754	0.486	1.14116e-06
Rpl24	cluster13	0.000211114	1.158	5.921	5.119	0.912	0.812	2.02741e-08
Rps14	cluster13	1.65306e-09	1.158	7.355	6.552	0.982	0.938	1.5875e-13
Ucp2	cluster13	0.00129009	1.151	7.183	6.385	0.877	0.623	1.23892e-07
Rpl10	cluster13	0.000170387	1.15	6.761	5.964	0.93	0.869	1.63629e-08
Hnrnpf	cluster13	0.0187019	1.15	6.17	5.373	0.86	0.739	1.79601e-06
Irf5	cluster13	0.000155437	1.147	5.387	4.593	0.421	0.137	1.49272e-08
Ctss	cluster13	1.14482e-13	1.143	6.656	5.863	0.649	0.163	1.09941e-17
Rpl35a	cluster13	0.000253753	1.128	5.016	4.234	0.912	0.752	2.43689e-08
Rps15a-ps6	cluster13	2.4402e-07	1.09	1.752	0.997	0.684	0.331	2.34342e-11
Rplp0	cluster13	7.02185e-09	1.08	7.972	7.224	0.982	0.855	6.74335e-13
Eef1a1	cluster13	1.28038e-11	1.071	8.982	8.24	0.982	0.955	1.2296e-15
Rpl6	cluster13	0.00110317	1.06	6.269	5.534	0.912	0.793	1.05941e-07
Rps29	cluster13	3.45139e-10	1.059	5.58	4.845	1	0.946	3.3145e-14
Sub1	cluster13	0.0264165	1.035	5.961	5.244	0.842	0.685	2.53688e-06
Rps23	cluster13	1.87502e-08	1.035	6.186	5.468	0.982	0.873	1.80066e-12
Rps27a	cluster13	5.30593e-06	1.017	6.171	5.466	0.947	0.807	5.09548e-10
Ptma	cluster13	0.000280526	1.016	6.422	5.717	0.965	0.931	2.694e-08
Arhgap15	cluster13	1.21589e-08	1.011	3.837	3.136	0.386	0.089	1.16767e-12
Tmsb10	cluster13	2.01231e-07	0.993	4.796	4.108	0.982	0.86	1.9325e-11
Iqgap1	cluster13	1.05624e-05	0.986	7.006	6.323	0.982	0.86	1.01435e-09
Rps17	cluster13	0.0434474	0.894	5.831	5.211	0.93	0.84	4.17241e-06
H3f3b	cluster13	0.000127853	0.875	7.854	7.247	0.965	0.972	1.22782e-08
Cybb	cluster13	7.8471e-05	0.874	5.554	4.948	0.421	0.127	7.53587e-09
Actr2	cluster13	0.019093	0.87	6.252	5.649	0.947	0.837	1.83357e-06
Cyba	cluster13	0.0341356	0.8	6.3	5.745	0.825	0.655	3.27817e-06
Srgn	cluster13	0.0090094	0.797	6.996	6.443	0.842	0.533	8.65207e-07
Ly6e	cluster13	0.020586	0.794	8.034	7.483	1	0.857	1.97695e-06
Plac8	cluster13	0.00173248	0.76	5.827	5.3	0.491	0.196	1.66376e-07
Gm2a	cluster13	0.000393902	0.584	6.738	6.334	0.807	0.475	3.78279e-08
Tmsb4x	cluster13	7.08294e-05	0.581	8.482	8.079	1	0.998	6.80202e-09
Actb	cluster13	1.27766e-05	0.572	9.582	9.186	1	1	1.22698e-09
Cd8b1	cluster14	4.12235e-34	9.207	6.618	0.236	0.333	0.024	3.95885e-38
Cd3g	cluster14	1.40649e-223	8.439	7.13	1.28	0.965	0.02	1.3507e-227
Cd6	cluster14	1.22209e-128	7.988	6.098	0.561	0.561	0.011	1.17362e-132
Bcl11b	cluster14	1.47181e-130	7.962	5.782	0.264	0.684	0.021	1.41344e-134
Ctla4	cluster14	5.36601e-88	7.956	5.804	0.29	0.351	0.005	5.15318e-92
Cd3d	cluster14	4.99984e-179	7.947	6.985	1.477	0.895	0.027	4.80154e-183
Cd28	cluster14	5.87149e-164	7.781	6.42	1.026	0.667	0.011	5.63861e-168
Icos	cluster14	4.01034e-73	7.34	5.728	0.64	0.333	0.007	3.85129e-77
Lat	cluster14	2.37628e-188	7.27	6.706	1.667	0.842	0.019	2.28203e-192
Cd3e	cluster14	1.52411e-287	7.158	5.122	0.16	0.912	0.005	1.46366e-291
Trat1	cluster14	1.84434e-93	7.141	4.965	0.015	0.404	0.007	1.77119e-97
Cd8a	cluster14	3.12858e-25	7.11	5.121	0.193	0.281	0.023	3.0045e-29
Itk	cluster14	2.83567e-152	6.995	5.742	0.894	0.719	0.017	2.72321e-156
Ubash3a	cluster14	3.37809e-76	6.988	5.289	0.445	0.351	0.007	3.24411e-80
Cd5	cluster14	1.16329e-80	6.966	5.729	0.9	0.456	0.015	1.11715e-84
Folr4	cluster14	4.80548e-65	6.598	5.506	0.933	0.263	0.004	4.61488e-69
Il7r	cluster14	1.13191e-151	6.529	6.569	2.043	0.754	0.02	1.08701e-155
Tcf7	cluster14	3.09739e-102	6.457	6.796	2.32	0.789	0.049	2.97455e-106
Lef1	cluster14	3.42457e-112	6.394	6.009	1.577	0.684	0.028	3.28874e-116
Cd96	cluster14	2.93147e-56	6.304	5.657	1.288	0.333	0.011	2.8152e-60
Cxcr6	cluster14	7.19456e-37	5.915	6.443	2.343	0.281	0.014	6.9092e-41
Nsg2	cluster14	6.79666e-112	5.82	4.121	0.087	0.386	0.003	6.5271e-116
Plcxd2	cluster14	3.06454e-80	5.718	5.465	1.501	0.579	0.03	2.94299e-84
Cd27	cluster14	2.43206e-102	5.716	6.303	2.341	0.632	0.025	2.3356e-106
Slamf6	cluster14	4.37255e-53	5.683	6.222	2.283	0.439	0.026	4.19912e-57
Ms4a4b	cluster14	6.98625e-151	5.677	7.791	3.857	0.86	0.031	6.70916e-155
Skap1	cluster14	2.87978e-159	5.667	6.705	2.777	0.772	0.019	2.76557e-163
Cd247	cluster14	1.23595e-86	5.661	6.447	2.524	0.579	0.026	1.18693e-90
Sla2	cluster14	1.64193e-49	5.631	5.46	1.557	0.298	0.01	1.5768e-53
Dapl1	cluster14	5.67789e-44	5.445	4.669	0.895	0.333	0.017	5.45269e-48
Sh2d1a	cluster14	9.32047e-58	5.369	4.705	0.983	0.333	0.011	8.9508e-62
Lck	cluster14	1.95824e-160	5.311	7.537	3.856	0.842	0.025	1.88057e-164
Cd4	cluster14	1.15188e-57	5.305	4.568	0.891	0.368	0.014	1.10619e-61
2010016I18Rik	cluster14	3.06752e-41	5.207	5.01	1.401	0.421	0.033	2.94586e-45
Ipcef1	cluster14	2.2112e-36	5.082	4.762	1.24	0.333	0.021	2.1235e-40
Gimap3	cluster14	1.01662e-120	5.034	6.954	3.464	0.754	0.031	9.763e-125
Fam189b	cluster14	3.69123e-60	5.034	6.129	2.64	0.667	0.063	3.54483e-64
Satb1	cluster14	1.4748e-76	5.019	5.948	2.468	0.702	0.052	1.41631e-80
Lime1	cluster14	1.39809e-19	5.009	5.732	2.26	0.404	0.065	1.34264e-23
Pglyrp2	cluster14	2.91726e-39	4.945	4.154	0.726	0.281	0.013	2.80156e-43
Inpp4b	cluster14	4.37006e-39	4.872	5.434	2.057	0.456	0.042	4.19674e-43
Tnfrsf26	cluster14	1.95806e-45	4.79	5.452	2.132	0.439	0.031	1.8804e-49
Camk4	cluster14	1.15434e-30	4.707	4.837	1.574	0.333	0.027	1.10856e-34
Apol7e	cluster14	6.98913e-48	4.67	4.412	1.175	0.281	0.009	6.71193e-52
Ccr7	cluster14	2.99416e-95	4.615	8.039	4.84	0.702	0.037	2.8754e-99
Grap2	cluster14	3.00495e-51	4.604	4.473	1.282	0.368	0.017	2.88576e-55
Gramd3	cluster14	9.8977e-48	4.596	5.85	2.665	0.596	0.061	9.50513e-52
Rasal3	cluster14	3.25161e-58	4.593	5.694	2.51	0.509	0.033	3.12264e-62
Cd2	cluster14	2.62518e-82	4.563	6.827	3.664	0.737	0.052	2.52106e-86
Ms4a6b	cluster14	1.25347e-82	4.539	7.186	4.04	0.86	0.076	1.20375e-86
Sept1	cluster14	3.04141e-67	4.511	5.535	2.408	0.86	0.107	2.92079e-71
Ptpn22	cluster14	7.32196e-33	4.502	5.454	2.333	0.474	0.054	7.03155e-37
Rhoh	cluster14	6.1821e-74	4.489	6.074	2.963	0.561	0.03	5.93691e-78
Zap70	cluster14	3.34472e-58	4.48	5.677	2.572	0.526	0.036	3.21206e-62
Sidt1	cluster14	1.91922e-43	4.431	3.826	0.755	0.298	0.013	1.8431e-47
Ltb	cluster14	6.28194e-106	4.39	7.21	4.167	0.912	0.064	6.03278e-110
Dusp10	cluster14	2.98504e-16	4.384	5.069	2.03	0.298	0.039	2.86665e-20
Rasgrp1	cluster14	2.82775e-23	4.38	4.654	1.618	0.316	0.031	2.71559e-27
Txk	cluster14	2.63604e-93	4.378	4.679	1.645	0.579	0.022	2.53149e-97
Tox	cluster14	1.68862e-18	4.374	3.954	0.922	0.281	0.031	1.62164e-22
Arhgap15	cluster14	2.08039e-26	4.191	5.621	2.716	0.526	0.084	1.99788e-30
Fam78a	cluster14	4.52741e-32	4.099	4.47	1.629	0.351	0.028	4.34785e-36
Gpr183	cluster14	1.63625e-46	4.094	5.945	3.107	0.544	0.049	1.57135e-50
Smc4	cluster14	5.60481e-21	3.991	6.332	3.566	0.632	0.161	5.38251e-25
Tbc1d10c	cluster14	7.07655e-42	3.935	6.719	3.991	0.579	0.064	6.79588e-46
P2ry10	cluster14	2.073e-37	3.934	5.038	2.311	0.526	0.058	1.99078e-41
Rab37	cluster14	1.9697e-33	3.92	4.717	1.999	0.298	0.018	1.89158e-37
Cst7	cluster14	2.55784e-42	3.857	5.674	3	0.386	0.025	2.45639e-46
Galnt6	cluster14	2.92765e-25	3.817	4.23	1.584	0.333	0.033	2.81153e-29
Bcl2	cluster14	1.71354e-18	3.791	6.89	4.263	0.632	0.18	1.64558e-22
Scml4	cluster14	1.61593e-27	3.786	4.348	1.724	0.333	0.03	1.55184e-31
Cep97	cluster14	2.53468e-11	3.78	4.927	2.307	0.298	0.051	2.43415e-15
Acp5	cluster14	1.15918e-36	3.761	5.949	3.342	0.544	0.064	1.1132e-40
Ctsw	cluster14	6.3137e-53	3.743	6.355	3.761	0.509	0.036	6.06329e-57
Tnfrsf18	cluster14	3.23008e-31	3.74	5.677	3.085	0.368	0.032	3.10197e-35
Tnfaip3	cluster14	2.56694e-22	3.726	5.897	3.314	0.491	0.08	2.46513e-26
Ctse	cluster14	8.94566e-28	3.709	4.665	2.095	0.421	0.049	8.59085e-32
Vps37b	cluster14	1.06587e-35	3.682	5.761	3.209	0.684	0.113	1.02359e-39
Card6	cluster14	0.00985404	3.666	5.311	2.77	0.281	0.095	9.46321e-07
Hcst	cluster14	6.48142e-63	3.664	5.536	2.996	0.754	0.077	6.22435e-67
Kcnn4	cluster14	4.99283e-24	3.654	6.031	3.499	0.439	0.061	4.7948e-28
Thy1	cluster14	3.14213e-64	3.631	4.784	2.267	0.667	0.054	3.01751e-68
Gimap7	cluster14	5.48903e-43	3.63	5.131	2.615	0.386	0.024	5.27132e-47
Ccr9	cluster14	1.82358e-18	3.597	4.354	1.86	0.263	0.027	1.75126e-22
Prkcq	cluster14	1.71417e-29	3.585	5.267	2.782	0.491	0.064	1.64618e-33
Gpr18	cluster14	4.29874e-20	3.518	6.016	3.577	0.421	0.064	4.12824e-24
Limd2	cluster14	1.6843e-31	3.506	7.447	5.016	0.895	0.292	1.61749e-35
Pde3b	cluster14	1.84505e-12	3.499	4.609	2.183	0.421	0.095	1.77187e-16
Crlf3	cluster14	9.00319e-18	3.49	6.191	3.772	0.579	0.144	8.6461e-22
Ikzf3	cluster14	2.87642e-13	3.479	4.562	2.151	0.281	0.04	2.76234e-17
Pkp3	cluster14	4.00095e-11	3.456	5.411	3.015	0.281	0.047	3.84227e-15
Tagap	cluster14	2.4545e-23	3.446	5.094	2.705	0.404	0.052	2.35715e-27
Klhl6	cluster14	4.95838e-27	3.397	5.794	3.439	0.509	0.073	4.76172e-31
Slc25a40	cluster14	2.21866e-09	3.386	3.754	1.407	0.281	0.052	2.13067e-13
Acap1	cluster14	7.23515e-25	3.373	5.178	2.84	0.351	0.036	6.94819e-29
Cmah	cluster14	2.64442e-24	3.372	4.609	2.272	0.386	0.045	2.53953e-28
Psd4	cluster14	3.93955e-13	3.349	4.718	2.396	0.281	0.04	3.7833e-17
Fam113b	cluster14	8.96544e-14	3.346	3.957	1.638	0.632	0.194	8.60986e-18
Sell	cluster14	2.13129e-44	3.34	6.719	4.404	0.667	0.082	2.04676e-48
Il2rb	cluster14	1.21224e-40	3.316	5.353	3.055	0.404	0.028	1.16416e-44
Emb	cluster14	4.59666e-24	3.315	7.418	5.12	0.737	0.203	4.41435e-28
Rpl12	cluster14	2.51989e-27	3.311	6.766	4.471	1	0.627	2.41995e-31
Dnajc15	cluster14	1.91068e-07	3.273	5.651	3.382	0.526	0.208	1.8349e-11
Ptprcap	cluster14	2.47283e-101	3.229	6.784	4.546	0.912	0.061	2.37476e-105
Sash3	cluster14	2.91084e-26	3.219	6.047	3.815	0.544	0.087	2.79539e-30
Def6	cluster14	4.56793e-10	3.204	5.276	3.055	0.351	0.077	4.38676e-14
Sh2d2a	cluster14	2.03626e-53	3.2	4.871	2.653	0.474	0.03	1.9555e-57
Vav1	cluster14	1.47203e-08	3.194	5.404	3.19	0.316	0.068	1.41364e-12
Tspan32	cluster14	1.62578e-38	3.187	5.557	3.348	0.404	0.03	1.5613e-42
Il27ra	cluster14	8.99236e-28	3.184	4.509	2.302	0.368	0.036	8.6357e-32
Il21r	cluster14	5.14066e-30	3.169	4.988	2.792	0.316	0.023	4.93677e-34
Thada	cluster14	1.63533e-07	3.165	4.705	2.511	0.263	0.053	1.57047e-11
Sept6	cluster14	8.99185e-22	3.149	5.892	3.709	0.526	0.098	8.63522e-26
Itgb7	cluster14	5.3495e-39	3.137	6.969	4.794	0.772	0.129	5.13733e-43
Rab3ip	cluster14	3.12986e-14	3.126	5.209	3.043	0.439	0.093	3.00572e-18
Usp28	cluster14	1.12728e-12	3.1	4.111	1.963	0.298	0.047	1.08257e-16
Pdcd4	cluster14	3.51567e-25	3.068	6.779	4.652	0.982	0.49	3.37623e-29
Gata3	cluster14	1.83331e-11	3.064	6.65	4.526	0.509	0.145	1.7606e-15
Cd69	cluster14	1.45298e-76	3.051	6.275	4.16	0.579	0.03	1.39535e-80
Fam65b	cluster14	8.3234e-24	3.04	5.329	3.221	0.474	0.072	7.99328e-28
Traf3ip3	cluster14	1.50394e-19	2.959	4.974	2.923	0.351	0.045	1.4443e-23
Rgs14	cluster14	7.30226e-06	2.958	4.873	2.823	0.263	0.061	7.01264e-10
Rgs10	cluster14	2.68905e-13	2.952	5.272	3.225	0.474	0.115	2.58239e-17
Slfn1	cluster14	3.41507e-30	2.952	5.089	3.043	0.509	0.067	3.27962e-34
B4galnt1	cluster14	4.7696e-28	2.95	6.407	4.362	0.719	0.156	4.58043e-32
Arl4c	cluster14	2.31249e-15	2.944	5.174	3.133	0.491	0.111	2.22077e-19
Hmha1	cluster14	1.40207e-24	2.928	6.405	4.376	0.772	0.202	1.34646e-28
Ets1	cluster14	1.33403e-20	2.921	7.444	5.419	0.877	0.34	1.28112e-24
Fam101b	cluster14	1.09449e-12	2.906	4.97	2.956	0.386	0.078	1.05108e-16
Dgka	cluster14	2.12033e-14	2.902	5.986	3.974	0.579	0.161	2.03623e-18
Rapgef6	cluster14	7.19256e-13	2.876	5.748	3.754	0.614	0.202	6.90729e-17
Dennd1c	cluster14	0.000187702	2.853	4.924	2.947	0.298	0.087	1.80257e-08
Rbm38	cluster14	6.60866e-12	2.837	5.003	3.036	0.421	0.098	6.34654e-16
Fam102a	cluster14	5.58819e-08	2.819	4.341	2.387	0.281	0.056	5.36655e-12
Cd53	cluster14	1.90164e-40	2.802	7.26	5.317	0.93	0.199	1.82622e-44
Ppp3cc	cluster14	6.47648e-07	2.789	4.663	2.73	0.404	0.122	6.21961e-11
Kcnab2	cluster14	2.02433e-08	2.784	4.193	2.264	0.298	0.061	1.94404e-12
Rhof	cluster14	9.73441e-12	2.776	5.101	3.177	0.281	0.043	9.34832e-16
Selplg	cluster14	8.15723e-39	2.772	7.554	5.633	0.86	0.172	7.8337e-43
Gtf2i	cluster14	0.00229987	2.748	5.767	3.862	0.474	0.232	2.20865e-07
Rps15a-ps6	cluster14	3.28666e-18	2.748	2.764	0.86	0.825	0.326	3.1563e-22
Cd7	cluster14	4.38136e-16	2.742	5.39	3.489	0.298	0.038	4.20758e-20
Arhgdib	cluster14	2.68228e-32	2.727	8.083	6.193	0.947	0.286	2.57589e-36
Frat2	cluster14	4.60479e-12	2.715	4.14	2.258	0.333	0.06	4.42216e-16
Rac2	cluster14	3.35252e-42	2.713	7.905	6.024	0.93	0.19	3.21956e-46
Gpr132	cluster14	3.52444e-21	2.7	3.922	2.05	0.561	0.108	3.38465e-25
Rgs1	cluster14	1.35625e-12	2.685	6.144	4.283	0.333	0.057	1.30246e-16
Kbtbd11	cluster14	1.39515e-05	2.676	4.582	2.727	0.281	0.069	1.33981e-09
Klk8	cluster14	2.7553e-07	2.669	5.391	3.54	0.316	0.075	2.64602e-11
Rps18	cluster14	1.93875e-22	2.669	8.193	6.342	0.982	0.899	1.86185e-26
Cd84	cluster14	1.24124e-08	2.664	4.881	3.035	0.316	0.067	1.19201e-12
Rps15a	cluster14	2.79869e-21	2.658	6.303	4.46	0.982	0.698	2.68768e-25
Fyb	cluster14	2.53948e-39	2.656	6.02	4.179	0.807	0.136	2.43876e-43
Gpr171	cluster14	2.79171e-15	2.65	5.787	3.95	0.386	0.066	2.68098e-19
Dusp2	cluster14	5.63734e-17	2.65	6.795	4.959	0.509	0.107	5.41376e-21
Zfp53	cluster14	0.00428503	2.645	5.036	3.203	0.263	0.077	4.11508e-07
Gm6251	cluster14	2.58545e-09	2.624	2.244	0.425	0.526	0.172	2.48291e-13
Lcp2	cluster14	1.00989e-11	2.622	5.313	3.496	0.421	0.096	9.69833e-16
Nkg7	cluster14	6.22404e-50	2.615	7.053	5.24	0.439	0.026	5.97718e-54
Btg1	cluster14	3.32058e-27	2.612	8.065	6.255	1	0.608	3.18888e-31
Spn	cluster14	3.32157e-13	2.611	4.917	3.107	0.333	0.055	3.18983e-17
Evl	cluster14	4.94024e-09	2.606	3.869	2.062	0.316	0.063	4.7443e-13
Abhd8	cluster14	0.00289124	2.591	4.764	2.968	0.298	0.098	2.77656e-07
Was	cluster14	3.11335e-05	2.573	4.346	2.563	0.368	0.116	2.98987e-09
Spata13	cluster14	3.15681e-12	2.545	4.695	2.931	0.526	0.139	3.03161e-16
Tes	cluster14	1.66548e-09	2.535	5.368	3.611	0.421	0.108	1.59942e-13
Peli1	cluster14	3.40178e-05	2.522	5.957	4.209	0.579	0.288	3.26686e-09
Rps7	cluster14	6.56629e-25	2.514	7.28	5.537	1	0.849	6.30586e-29
Epsti1	cluster14	1.4635e-11	2.506	5.087	3.349	0.456	0.113	1.40545e-15
Sp110	cluster14	2.16178e-08	2.504	5.994	4.258	0.561	0.21	2.07604e-12
Rpl13a	cluster14	1.26017e-22	2.485	7.205	5.483	1	0.869	1.21019e-26
Ramp1	cluster14	6.79893e-05	2.476	5.737	4.021	0.404	0.144	6.52927e-09
Il16	cluster14	1.04683e-10	2.47	5.913	4.201	0.474	0.131	1.00531e-14
Cyfip2	cluster14	3.49832e-07	2.467	5.343	3.633	0.316	0.075	3.35957e-11
Rplp1	cluster14	3.95823e-22	2.456	7.22	5.518	1	0.881	3.80124e-26
Fam105a	cluster14	4.45354e-13	2.453	6.161	4.461	0.579	0.161	4.2769e-17
Rps20	cluster14	5.49317e-19	2.448	7.187	5.491	1	0.842	5.2753e-23
Gramd1a	cluster14	8.79642e-08	2.448	5.284	3.587	0.386	0.104	8.44753e-12
Frat1	cluster14	0.000215985	2.437	4.819	3.13	0.351	0.115	2.07418e-08
Rpsa	cluster14	6.97163e-24	2.432	8.597	6.911	1	0.787	6.69512e-28
Sh3kbp1	cluster14	2.49926e-07	2.429	5.424	3.74	0.474	0.154	2.40013e-11
Rps19	cluster14	1.24265e-19	2.404	7.803	6.137	1	0.916	1.19336e-23
Ptprc	cluster14	6.16994e-26	2.4	7.058	5.395	0.807	0.2	5.92523e-30
Rps16	cluster14	6.79241e-22	2.399	7.099	5.436	0.982	0.864	6.52301e-26
Rpl32	cluster14	1.20852e-24	2.397	7.247	5.586	1	0.87	1.16059e-28
Tmem192	cluster14	0.00844077	2.39	5.187	3.53	0.298	0.105	8.10599e-07
Ptpn18	cluster14	6.81148e-16	2.388	5.71	4.054	0.684	0.207	6.54132e-20
Arl5c	cluster14	6.64649e-06	2.38	4.789	3.139	0.298	0.073	6.38288e-10
Srpk1	cluster14	1.629e-06	2.375	4.748	3.101	0.456	0.154	1.56439e-10
Ikzf1	cluster14	1.96424e-07	2.373	4.996	3.351	0.351	0.088	1.88634e-11
Dnajc9	cluster14	1.53894e-08	2.362	5.539	3.902	0.439	0.131	1.47791e-12
Rplp0	cluster14	1.12464e-23	2.36	8.767	7.131	1	0.854	1.08004e-27
Ppp1r18	cluster14	6.64058e-14	2.342	4.935	3.311	0.667	0.217	6.3772e-18
Fam107b	cluster14	9.2751e-16	2.335	5.648	4.029	0.561	0.133	8.90723e-20
Rps24	cluster14	5.76017e-22	2.332	6.894	5.278	0.982	0.835	5.53171e-26
Fermt3	cluster14	6.4774e-08	2.317	5.796	4.19	0.474	0.148	6.2205e-12
Pyhin1	cluster14	1.83028e-06	2.297	5.322	3.73	0.351	0.093	1.75768e-10
Slfn2	cluster14	1.8468e-14	2.287	6.438	4.852	0.667	0.215	1.77355e-18
Gimap4	cluster14	2.83884e-15	2.287	6.479	4.894	0.772	0.27	2.72624e-19
Rps8	cluster14	8.58989e-16	2.281	6.871	5.29	0.982	0.867	8.2492e-20
Socs1	cluster14	0.000247739	2.28	4.001	2.42	0.298	0.086	2.37913e-08
Rps14	cluster14	2.29553e-20	2.279	8.052	6.472	1	0.937	2.20448e-24
Rps13	cluster14	9.01429e-22	2.277	6.975	5.396	1	0.81	8.65676e-26
Pik3cd	cluster14	0.00172216	2.277	4.878	3.3	0.263	0.077	1.65385e-07
Rpl19	cluster14	1.591e-24	2.273	7.32	5.745	1	0.859	1.5279e-28
Rpl3	cluster14	1.09297e-21	2.271	7.901	6.327	1	0.847	1.04963e-25
Nup210	cluster14	0.000104257	2.268	5.071	3.499	0.386	0.132	1.00122e-08
Coro1a	cluster14	1.35947e-31	2.255	8.047	6.483	0.93	0.217	1.30555e-35
Rpl5	cluster14	8.49033e-22	2.252	6.933	5.371	1	0.819	8.15358e-26
Rpl13	cluster14	4.50677e-22	2.239	8.026	6.474	1	0.947	4.32802e-26
Rpl36a	cluster14	2.4278e-15	2.236	5.691	4.141	0.965	0.664	2.33151e-19
Rps27	cluster14	2.43694e-22	2.235	5.949	4.4	1	0.879	2.34028e-26
Smap2	cluster14	8.40602e-06	2.234	4.977	3.429	0.474	0.18	8.07263e-10
Uba52	cluster14	3.53958e-18	2.232	6.444	4.896	0.965	0.757	3.39919e-22
Bzw2	cluster14	1.73773e-07	2.22	4.68	3.141	0.333	0.079	1.66881e-11
Eef1b2	cluster14	3.05352e-11	2.22	6.548	5.009	0.93	0.586	2.93241e-15
Il2rg	cluster14	3.86113e-17	2.214	7.469	5.935	0.947	0.45	3.70799e-21
Rpl18a	cluster14	6.5006e-24	2.212	8.416	6.883	1	0.975	6.24277e-28
Rplp2	cluster14	6.90427e-19	2.202	6.577	5.051	0.982	0.805	6.63044e-23
Tuba4a	cluster14	0.0254134	2.199	5.642	4.118	0.298	0.111	2.44054e-06
Gimap8	cluster14	4.13651e-07	2.198	4.347	2.824	0.386	0.107	3.97244e-11
Rps3a	cluster14	7.1986e-22	2.19	7.519	6.001	1	0.87	6.91309e-26
Npm1	cluster14	6.33325e-16	2.186	7.129	5.614	0.947	0.589	6.08206e-20
Rps23	cluster14	1.61431e-20	2.176	6.9	5.392	1	0.873	1.55028e-24
Rpl22l1	cluster14	1.69642e-08	2.176	5.435	3.927	0.842	0.527	1.62913e-12
Dck	cluster14	0.00856054	2.166	3.995	2.493	0.281	0.091	8.22101e-07
Aim1	cluster14	8.0187e-10	2.165	4.065	2.565	0.333	0.067	7.70066e-14
Lsm4	cluster14	5.07982e-05	2.163	5.937	4.438	0.632	0.336	4.87834e-09
Gimap9	cluster14	1.28407e-08	2.148	5.1	3.612	0.421	0.111	1.23314e-12
Cotl1	cluster14	5.77689e-14	2.137	5.788	4.307	0.702	0.234	5.54776e-18
Rpl37a	cluster14	1.13033e-19	2.131	6.826	5.348	1	0.941	1.0855e-23
Supt4h1	cluster14	1.18309e-08	2.129	5.971	4.495	0.737	0.381	1.13616e-12
Cd52	cluster14	4.84924e-26	2.127	6.913	5.439	0.895	0.214	4.65691e-30
Rpl9	cluster14	7.50382e-18	2.125	7.296	5.823	0.982	0.877	7.20621e-22
Tmsb10	cluster14	1.13019e-21	2.122	5.506	4.035	1	0.859	1.08536e-25
Atp1b3	cluster14	2.45868e-09	2.121	7.605	6.134	0.877	0.669	2.36116e-13
Nlrc5	cluster14	0.0374123	2.121	4.395	2.925	0.298	0.109	3.59284e-06
Rpl18	cluster14	2.70489e-20	2.121	7.366	5.896	1	0.867	2.59761e-24
Fyn	cluster14	0.0136129	2.116	5.683	4.216	0.491	0.242	1.3073e-06
Rps28	cluster14	1.23201e-18	2.114	6.337	4.872	1	0.87	1.18315e-22
Rpl39	cluster14	2.1288e-16	2.113	5.404	3.939	0.982	0.716	2.04437e-20
Rps3	cluster14	6.76969e-23	2.112	8.044	6.58	1	0.895	6.50119e-27
Cd48	cluster14	1.99982e-15	2.112	5.993	4.529	0.561	0.134	1.9205e-19
Rps15	cluster14	1.58266e-11	2.109	6.501	5.039	0.982	0.833	1.51989e-15
Arhgef1	cluster14	6.16104e-06	2.105	5.679	4.22	0.825	0.484	5.91668e-10
Rpl17	cluster14	6.60418e-19	2.101	6.7	5.243	1	0.834	6.34225e-23
Rpl23a	cluster14	5.59794e-20	2.101	6.263	4.807	0.982	0.833	5.37591e-24
Rpl14	cluster14	2.79575e-15	2.101	7.37	5.914	0.982	0.867	2.68486e-19
Tmem126a	cluster14	2.41745e-05	2.1	6.01	4.554	0.702	0.417	2.32157e-09
Laptm5	cluster14	6.08703e-27	2.1	7.405	5.949	0.895	0.215	5.84561e-31
Rps5	cluster14	6.06855e-19	2.089	7.694	6.246	1	0.835	5.82786e-23
Ppm1h	cluster14	1.82145e-14	2.086	6.211	4.765	0.789	0.307	1.74921e-18
Rps29	cluster14	8.28897e-15	2.083	6.222	4.779	0.982	0.947	7.96021e-19
Rpl34-ps1	cluster14	2.98158e-16	2.075	5.862	4.424	0.982	0.785	2.86333e-20
4932438A13Rik	cluster14	0.000764118	2.07	4.781	3.346	0.439	0.179	7.33812e-08
Rpl4	cluster14	1.214e-21	2.069	8.081	6.647	1	0.879	1.16586e-25
Rpl10a	cluster14	6.58766e-13	2.065	6.146	4.715	0.947	0.719	6.32638e-17
Stk17b	cluster14	4.56872e-17	2.064	6.378	4.947	0.702	0.203	4.38752e-21
Rps4x	cluster14	4.36701e-18	2.064	7.356	5.925	1	0.801	4.1938e-22
Shisa5	cluster14	1.13917e-20	2.061	8.161	6.732	1	0.825	1.09399e-24
Rps2	cluster14	4.66046e-19	2.058	7.19	5.764	1	0.819	4.47561e-23
Cytip	cluster14	1.73032e-19	2.036	6.475	5.064	0.772	0.208	1.66169e-23
Leprotl1	cluster14	2.65741e-08	2.031	5.894	4.486	0.667	0.311	2.55201e-12
Rps11	cluster14	3.38184e-18	2.03	7.691	6.284	1	0.893	3.24771e-22
Rpl8	cluster14	1.34314e-18	2.029	7.523	6.117	0.982	0.841	1.28987e-22
Ablim1	cluster14	2.39554e-09	2.028	6.238	4.833	0.737	0.337	2.30053e-13
Rps26	cluster14	1.10565e-12	2.021	6.168	4.767	0.965	0.783	1.0618e-16
1190002H23Rik	cluster14	4.77779e-06	2.02	6.076	4.676	0.456	0.146	4.5883e-10
Pde7a	cluster14	0.000696002	2.018	3.813	2.414	0.351	0.12	6.68397e-08
Dnajc2	cluster14	0.0036477	2.017	4.719	3.321	0.351	0.128	3.50302e-07
Rpl23	cluster14	3.44348e-18	2.013	6.655	5.26	1	0.849	3.3069e-22
Rpl36	cluster14	1.06358e-16	2.012	6.725	5.331	1	0.911	1.0214e-20
Klrd1	cluster14	5.60199e-10	2.004	4.795	3.405	0.316	0.06	5.3798e-14
Rps10	cluster14	2.47615e-19	2.001	6.579	5.192	0.982	0.805	2.37794e-23
Gnb2l1	cluster14	4.58955e-17	1.998	7.723	6.337	1	0.811	4.40752e-21
Pik3ip1	cluster14	0.0106049	1.986	5.487	4.11	0.421	0.18	1.01842e-06
Rpl35a	cluster14	1.69821e-12	1.984	5.555	4.179	0.93	0.751	1.63085e-16
Eef1g	cluster14	1.67902e-10	1.98	6.513	5.141	0.86	0.513	1.61242e-14
Tpt1	cluster14	4.26299e-19	1.979	7.251	5.879	1	0.933	4.09392e-23
A130040M12Rik	cluster14	2.14781e-14	1.967	2.79	1.426	0.807	0.367	2.06262e-18
Mif	cluster14	2.3764e-06	1.963	5.664	4.303	0.684	0.398	2.28215e-10
Hmgb2	cluster14	0.000163321	1.96	5.622	4.264	0.632	0.32	1.56844e-08
Rnf138	cluster14	2.29213e-06	1.951	5.004	3.651	0.544	0.22	2.20122e-10
N4bp2l1	cluster14	0.000773741	1.947	4.495	3.146	0.298	0.089	7.43053e-08
Rpl21	cluster14	3.21166e-13	1.943	7.267	5.919	0.982	0.91	3.08428e-17
Rpl27	cluster14	1.73674e-14	1.93	6.105	4.767	0.982	0.795	1.66786e-18
Rps25	cluster14	4.6165e-14	1.928	6.949	5.613	0.982	0.918	4.4334e-18
Rpl35	cluster14	1.87337e-15	1.928	6.254	4.918	0.982	0.875	1.79907e-19
Gmfg	cluster14	6.80992e-11	1.914	5.652	4.325	0.737	0.277	6.53983e-15
Eef1a1	cluster14	1.34383e-26	1.905	9.509	8.188	1	0.955	1.29054e-30
Rps6	cluster14	4.74947e-18	1.9	6.431	5.114	1	0.809	4.56109e-22
Fbl	cluster14	0.00509348	1.894	4.21	2.897	0.491	0.227	4.89146e-07
Eif3e	cluster14	0.000382761	1.889	6.307	4.998	0.632	0.396	3.6758e-08
Mir682	cluster14	1.31942e-12	1.882	3.506	2.202	0.93	0.722	1.26709e-16
Whsc1l1	cluster14	0.00232267	1.881	6.436	5.132	0.772	0.577	2.23055e-07
Rpl31	cluster14	4.55409e-15	1.878	6.072	4.77	0.965	0.843	4.37347e-19
Rpl37	cluster14	1.08492e-14	1.872	6.171	4.874	1	0.902	1.04189e-18
Arhgap9	cluster14	2.95399e-07	1.87	5.346	4.05	0.404	0.109	2.83683e-11
Znrf1	cluster14	0.00290313	1.854	5.214	3.928	0.474	0.211	2.78798e-07
Rpl11	cluster14	1.00306e-11	1.851	6.327	5.044	0.947	0.764	9.6328e-16
Ppp2r5c	cluster14	0.00351875	1.85	6.254	4.972	0.632	0.384	3.37919e-07
Rabgap1l	cluster14	0.0407339	1.835	4.767	3.495	0.333	0.129	3.91183e-06
Sla	cluster14	0.00401679	1.834	4.916	3.644	0.316	0.105	3.85748e-07
Rassf5	cluster14	0.000343115	1.831	4.877	3.608	0.333	0.105	3.29506e-08
Rps9	cluster14	2.0481e-17	1.828	7.735	6.468	1	0.922	1.96687e-21
Dock10	cluster14	0.000378206	1.825	4.663	3.398	0.474	0.181	3.63205e-08
Prkcb	cluster14	2.37226e-09	1.82	5.069	3.808	0.421	0.104	2.27817e-13
Wibg	cluster14	2.71695e-05	1.812	2.71	1.453	0.351	0.108	2.60919e-09
Rps12	cluster14	2.59609e-10	1.802	6.114	4.864	0.965	0.775	2.49312e-14
Rpl38	cluster14	9.10648e-10	1.802	5.195	3.946	0.947	0.811	8.7453e-14
Slc9a3r1	cluster14	2.93396e-07	1.8	5.555	4.308	0.491	0.164	2.81759e-11
Rps27a	cluster14	3.63984e-16	1.788	6.66	5.421	1	0.805	3.49548e-20
Atp11b	cluster14	7.29628e-05	1.788	4.122	2.883	0.368	0.116	7.0069e-09
Rps21	cluster14	1.09104e-15	1.787	5.223	3.984	0.982	0.815	1.04777e-19
Stk4	cluster14	2.25987e-05	1.787	5.213	3.974	0.491	0.19	2.17024e-09
Gm3258	cluster14	1.10803e-07	1.785	1.861	0.624	0.544	0.214	1.06409e-11
Rpl15	cluster14	9.62269e-12	1.777	6.546	5.314	0.947	0.814	9.24103e-16
Glipr1	cluster14	0.0213974	1.776	4.762	3.531	0.281	0.095	2.05487e-06
Eif3h	cluster14	1.65262e-07	1.771	6.306	5.079	0.737	0.452	1.58708e-11
Rpl6	cluster14	1.27189e-10	1.771	6.72	5.492	0.93	0.793	1.22145e-14
Zc3hav1	cluster14	3.09359e-08	1.758	5.061	3.842	0.456	0.134	2.9709e-12
Rps17	cluster14	2.54469e-10	1.754	6.379	5.164	0.965	0.839	2.44377e-14
Jak1	cluster14	7.29357e-09	1.753	6.793	5.578	0.825	0.525	7.0043e-13
Rinl	cluster14	6.16967e-07	1.742	4.687	3.479	0.333	0.081	5.92497e-11
Neurl3	cluster14	0.00132623	1.72	5.437	4.244	0.439	0.174	1.27363e-07
Cdkn1b	cluster14	9.12515e-07	1.719	5.531	4.339	0.912	0.71	8.76323e-11
Cnn2	cluster14	1.09998e-06	1.709	7.268	6.083	0.912	0.611	1.05635e-10
Lfng	cluster14	0.000572602	1.692	3.354	2.182	0.281	0.079	5.49891e-08
Cd37	cluster14	1.52587e-16	1.684	5.841	4.674	0.526	0.11	1.46535e-20
Ifi203	cluster14	0.00014114	1.68	4.46	3.295	0.456	0.169	1.35542e-08
Ugcg	cluster14	0.0112496	1.68	5.052	3.887	0.439	0.187	1.08035e-06
Rpl29	cluster14	2.51935e-11	1.675	6.523	5.362	0.93	0.753	2.41943e-15
Ccm2	cluster14	0.0273346	1.674	5.417	4.257	0.439	0.195	2.62504e-06
Tmem71	cluster14	0.00606488	1.672	4.176	3.017	0.351	0.125	5.82433e-07
Klf3	cluster14	0.00582437	1.672	6.028	4.869	0.614	0.343	5.59337e-07
S1pr4	cluster14	7.55059e-07	1.653	5.688	4.542	0.544	0.192	7.25112e-11
Arrb2	cluster14	0.00699191	1.649	3.587	2.443	0.439	0.191	6.7146e-07
Ifi47	cluster14	3.15084e-07	1.647	6.168	5.027	0.561	0.202	3.02587e-11
Rpl22	cluster14	1.74144e-10	1.637	5.483	4.348	0.93	0.652	1.67237e-14
Itga4	cluster14	0.000244216	1.628	5.352	4.224	0.421	0.149	2.34529e-08
Cnp	cluster14	7.63301e-08	1.611	5.951	4.835	0.596	0.227	7.33027e-12
Aes	cluster14	1.5928e-08	1.609	5.426	4.311	0.895	0.731	1.52962e-12
Sp100	cluster14	1.65438e-05	1.601	5.837	4.728	0.614	0.283	1.58877e-09
Pfn1	cluster14	5.55681e-11	1.599	7.747	6.638	0.982	0.927	5.33642e-15
Gimap6	cluster14	1.56722e-14	1.59	7.148	6.046	0.947	0.437	1.50506e-18
Rpl27a	cluster14	2.75447e-09	1.583	5.787	4.69	0.965	0.788	2.64523e-13
Rpl7a	cluster14	2.37425e-09	1.582	6.669	5.572	0.93	0.77	2.28008e-13
Rpl24	cluster14	2.75654e-09	1.564	6.18	5.096	0.947	0.811	2.64721e-13
Fau	cluster14	8.18639e-11	1.557	6.247	5.168	0.947	0.748	7.86171e-15
Rpl7	cluster14	3.51346e-12	1.555	7.224	6.146	0.982	0.862	3.37411e-16
Pabpc1	cluster14	4.4297e-08	1.544	5.742	4.672	0.789	0.399	4.25401e-12
Gm5148	cluster14	4.70816e-16	1.537	3.005	1.939	0.93	0.591	4.52143e-20
Mbnl1	cluster14	0.000161054	1.529	5.943	4.883	0.825	0.531	1.54667e-08
Gimap1	cluster14	5.08709e-11	1.527	6.369	5.311	0.667	0.21	4.88533e-15
Hnrnpf	cluster14	5.61529e-05	1.506	6.397	5.353	0.93	0.736	5.39258e-09
Actr3	cluster14	0.00141454	1.501	6.67	5.629	0.719	0.457	1.35844e-07
Lcp1	cluster14	7.74718e-08	1.495	6.381	5.345	0.667	0.266	7.43991e-12
Pld3	cluster14	0.0382733	1.494	6.226	5.19	0.544	0.293	3.67553e-06
Stk10	cluster14	7.26696e-06	1.492	4.88	3.845	0.404	0.121	6.97874e-10
C330021F23Rik	cluster14	4.09078e-06	1.49	1.486	0.453	0.526	0.23	3.92853e-10
Rpl28	cluster14	1.96127e-11	1.487	5.905	4.874	0.982	0.814	1.88348e-15
Cdk2ap2	cluster14	2.53511e-05	1.486	6.298	5.268	0.737	0.446	2.43456e-09
Cox7a2l	cluster14	0.0185303	1.482	6.035	5.008	0.649	0.439	1.77953e-06
Pydc3	cluster14	4.30797e-07	1.477	4.596	3.572	0.474	0.144	4.13711e-11
Snrpg	cluster14	8.56146e-06	1.468	4.842	3.824	0.86	0.607	8.2219e-10
Rpl41	cluster14	5.6684e-10	1.463	6.944	5.93	1	0.974	5.44358e-14
AW112010	cluster14	4.84204e-08	1.461	6.602	5.589	0.649	0.277	4.64999e-12
Itgb2	cluster14	1.59221e-06	1.457	6.318	5.308	0.509	0.171	1.52906e-10
Ccnd2	cluster14	4.02358e-05	1.456	6.373	5.364	0.667	0.352	3.86399e-09
Eif3f	cluster14	1.37364e-05	1.443	6.255	5.255	0.895	0.606	1.31916e-09
Tmem66	cluster14	1.163e-05	1.436	7.028	6.033	0.842	0.538	1.11687e-09
Fam49b	cluster14	0.00803785	1.387	5.53	4.568	0.491	0.217	7.71905e-07
Ncl	cluster14	0.00101926	1.37	6.274	5.324	0.825	0.623	9.78836e-08
Zfp36l2	cluster14	1.47855e-05	1.342	4.718	3.788	0.596	0.243	1.4199e-09
Tsc22d3	cluster14	3.95962e-07	1.321	7.199	6.283	0.947	0.717	3.80257e-11
Rnaset2b	cluster14	0.0113817	1.305	4.866	3.962	0.842	0.706	1.09303e-06
Ezr	cluster14	0.000402888	1.268	5.898	5.019	0.596	0.287	3.86909e-08
Tecpr1	cluster14	0.0320912	1.262	5.101	4.226	0.491	0.226	3.08184e-06
Ppia	cluster14	2.24841e-09	1.258	7.306	6.434	1	0.969	2.15923e-13
Fxyd5	cluster14	1.25509e-10	1.248	7.195	6.329	0.93	0.498	1.20531e-14
Rpl10	cluster14	1.10616e-05	1.208	6.798	5.961	0.982	0.867	1.06229e-09
Tubb5	cluster14	0.0121734	1.195	7.397	6.569	0.982	0.859	1.16905e-06
Hn1	cluster14	0.00649514	1.189	6.386	5.562	0.684	0.411	6.23753e-07
Ldha	cluster14	0.00461326	1.187	7.298	6.475	0.772	0.633	4.43029e-07
Eef2	cluster14	0.0203207	1.178	7.206	6.389	0.895	0.716	1.95147e-06
Gpsm3	cluster14	0.000989445	1.148	3.052	2.256	0.509	0.21	9.50201e-08
Eno1	cluster14	0.0168484	1.126	4.64	3.859	0.719	0.484	1.61802e-06
Gimap5	cluster14	0.000818806	1.1	5.311	4.549	0.491	0.188	7.86331e-08
Grk6	cluster14	0.034915	1.066	4.447	3.708	0.404	0.163	3.35302e-06
Wdr89	cluster14	2.5393e-07	1.062	2.528	1.792	0.684	0.339	2.43859e-11
Ppp1ca	cluster14	0.0249026	1.051	7.238	6.51	0.807	0.708	2.3915e-06
Cfl1	cluster14	1.04073e-05	1.048	6.967	6.241	0.965	0.958	9.99455e-10
Tmsb4x	cluster14	2.64132e-08	0.958	8.729	8.065	1	0.998	2.53656e-12
Klf13	cluster14	0.000516207	0.946	7.544	6.888	0.982	0.898	4.95733e-08
Sh3bgrl3	cluster14	0.000924018	0.93	7.029	6.384	0.93	0.751	8.8737e-08
Arpc1b	cluster14	0.000124056	0.924	7.136	6.496	0.895	0.73	1.19136e-08
H2-K1	cluster14	8.27644e-08	0.912	8.952	8.32	1	0.949	7.94818e-12
Slc25a5	cluster14	0.00770972	0.887	7.099	6.484	0.947	0.779	7.40394e-07
Hspa8	cluster14	0.0294984	0.83	7.547	6.972	0.947	0.908	2.83284e-06
Actb	cluster14	1.47236e-07	0.815	9.742	9.177	1	1	1.41397e-11
Dusp5	cluster14	0.00823873	0.76	3.899	3.372	0.316	0.104	7.91196e-07
B2m	cluster14	1.85411e-05	0.739	8.598	8.086	1	0.98	1.78058e-09
Gm15421	cluster14	1.13786e-05	0.711	0.99	0.497	0.439	0.155	1.09273e-09
Gm12191	cluster14	0.0416474	0.696	0.667	0.184	0.263	0.092	3.99955e-06
Lsp1	cluster14	2.45722e-05	0.661	6.918	6.46	0.684	0.278	2.35976e-09
Cxcr4	cluster14	6.50506e-07	0.602	2.072	1.655	0.439	0.136	6.24706e-11
Gm1821	cluster14	0.00242841	0.507	5.525	5.173	0.982	0.985	2.3321e-07
Itgal	cluster14	0.037988	0.375	4.709	4.449	0.316	0.108	3.64813e-06
Slc6a2	cluster15	2.35851e-181	8.099	6.891	1.277	0.816	0.016	2.26497e-185
Amigo2	cluster15	8.42883e-88	5.429	6.789	3.027	0.98	0.086	8.09453e-92
Lhx6	cluster15	1.95799e-87	5.306	4.34	0.662	0.327	0.003	1.88034e-91
Ch25h	cluster15	3.73307e-52	4.92	6.662	3.252	0.531	0.037	3.58501e-56
Bst1	cluster15	6.96064e-78	4.681	5.871	2.626	0.633	0.033	6.68457e-82
Prss23	cluster15	3.7021e-51	4.546	8.883	5.732	0.98	0.197	3.55526e-55
Samd5	cluster15	4.40342e-54	4.337	4.775	1.769	0.49	0.028	4.22878e-58
Vwf	cluster15	1.29248e-57	4.08	8.032	5.204	0.98	0.151	1.24122e-61
Vegfc	cluster15	7.71834e-60	3.974	6.314	3.559	0.837	0.092	7.41221e-64
Elovl7	cluster15	8.24805e-11	3.929	4.25	1.527	0.265	0.038	7.92091e-15
Cthrc1	cluster15	7.67252e-28	3.871	5.482	2.799	0.429	0.045	7.36821e-32
Procr	cluster15	1.40932e-07	3.788	4.989	2.363	0.265	0.049	1.35342e-11
E030010A14Rik	cluster15	3.88288e-55	3.732	6.908	4.321	0.755	0.076	3.72888e-59
Cpe	cluster15	3.50172e-71	3.655	6.95	4.417	0.816	0.068	3.36284e-75
Car8	cluster15	5.21794e-67	3.637	6.297	3.776	0.878	0.086	5.01099e-71
Cyp1a1	cluster15	1.48941e-26	3.306	5.322	3.031	0.327	0.025	1.43034e-30
Tmem45a	cluster15	7.21356e-19	3.305	5.413	3.122	0.531	0.097	6.92745e-23
Ptprr	cluster15	1.09367e-26	3.289	5.171	2.891	0.367	0.032	1.05029e-30
Trpv4	cluster15	1.59392e-13	3.264	4.541	2.278	0.306	0.041	1.5307e-17
AU021092	cluster15	5.51511e-30	3.237	6.615	4.372	0.633	0.096	5.29637e-34
Lrg1	cluster15	2.34417e-37	3.192	7.429	5.216	0.755	0.115	2.25119e-41
Cxcr7	cluster15	1.27175e-30	3.163	7.075	4.883	0.837	0.167	1.22131e-34
Csrp2	cluster15	3.31842e-33	3.056	6.427	4.308	0.878	0.192	3.18681e-37
Selp	cluster15	3.15952e-14	3.011	4.519	2.432	0.265	0.03	3.03421e-18
Chn2	cluster15	1.15729e-14	2.85	4.48	2.504	0.347	0.05	1.11139e-18
Grrp1	cluster15	1.63232e-21	2.829	5.622	3.661	0.571	0.098	1.56758e-25
Mustn1	cluster15	1.07032e-33	2.786	6.324	4.393	0.816	0.149	1.02787e-37
Ptgs1	cluster15	2.06227e-23	2.779	5.953	4.026	0.653	0.122	1.98048e-27
Pkn3	cluster15	8.80085e-21	2.765	5.076	3.16	0.449	0.061	8.45179e-25
Kcnb1	cluster15	1.72111e-17	2.752	3.957	2.05	0.408	0.059	1.65284e-21
Hs3st1	cluster15	6.02956e-24	2.74	6.924	5.025	0.776	0.181	5.79041e-28
Cd200	cluster15	6.80579e-24	2.705	7.55	5.675	0.98	0.372	6.53586e-28
Syt7	cluster15	0.00420133	2.635	3.814	1.987	0.265	0.072	4.03469e-07
Ripply3	cluster15	7.55397e-21	2.632	6.963	5.138	0.816	0.227	7.25437e-25
Pcp4l1	cluster15	3.59499e-15	2.552	6.099	4.33	0.531	0.113	3.4524e-19
Cytl1	cluster15	2.37454e-64	2.528	8.265	6.513	0.735	0.056	2.28036e-68
Pgm5	cluster15	8.84547e-11	2.525	3.961	2.211	0.347	0.062	8.49465e-15
Vcam1	cluster15	8.04005e-08	2.504	6.951	5.216	0.571	0.201	7.72117e-12
Dnm3	cluster15	1.03004e-23	2.502	3.374	1.64	0.388	0.041	9.8919e-28
Arhgap20	cluster15	2.97308e-11	2.481	4.56	2.841	0.51	0.122	2.85516e-15
Serpinb6b	cluster15	2.02993e-08	2.478	5.615	3.898	0.49	0.144	1.94942e-12
Ramp3	cluster15	6.06062e-11	2.477	4.563	2.846	0.265	0.036	5.82025e-15
Emcn	cluster15	1.58304e-21	2.474	6.981	5.266	0.755	0.181	1.52026e-25
Pla2g4a	cluster15	5.93818e-06	2.464	4.706	2.998	0.347	0.088	5.70266e-10
Tinagl1	cluster15	1.30161e-24	2.454	7.758	6.057	0.959	0.302	1.24999e-28
Rcan1	cluster15	2.11192e-09	2.449	5.514	3.817	0.51	0.14	2.02816e-13
Rab27a	cluster15	5.80742e-17	2.297	5.511	3.919	0.633	0.145	5.57709e-21
B3gnt3	cluster15	3.89377e-05	2.282	5.209	3.627	0.327	0.086	3.73933e-09
Sema6b	cluster15	7.08636e-10	2.275	3.658	2.081	0.306	0.051	6.8053e-14
Lpcat2	cluster15	1.39778e-10	2.256	4.768	3.204	0.388	0.077	1.34234e-14
Car14	cluster15	2.31731e-10	2.241	5.668	4.114	0.367	0.07	2.2254e-14
Abcb1a	cluster15	1.87205e-22	2.227	4.228	2.685	0.673	0.128	1.7978e-26
Dusp23	cluster15	8.41518e-05	2.201	5.032	3.506	0.429	0.146	8.08142e-09
Specc1	cluster15	0.000582247	2.183	4.452	2.939	0.327	0.094	5.59154e-08
Fam198b	cluster15	8.33255e-07	2.169	5.002	3.499	0.408	0.109	8.00206e-11
Cdr2l	cluster15	5.84877e-05	2.143	6.053	4.567	0.49	0.185	5.6168e-09
Lbp	cluster15	1.09021e-14	2.137	6.399	4.918	0.633	0.156	1.04697e-18
Klk8	cluster15	1.23333e-12	2.121	5.083	3.613	0.408	0.074	1.18441e-16
Tmem2	cluster15	1.75803e-21	2.119	6.411	4.942	0.918	0.269	1.6883e-25
Jam2	cluster15	9.73979e-13	2.095	6.031	4.579	0.633	0.178	9.35349e-17
Gata3	cluster15	1.81411e-23	2.092	6.105	4.655	0.714	0.14	1.74216e-27
Bace2	cluster15	0.00145372	2.089	5.544	4.096	0.367	0.122	1.39606e-07
Mkl2	cluster15	8.1195e-17	2.089	6.903	5.455	0.918	0.339	7.79746e-21
Ctla2a	cluster15	1.11434e-20	2.052	7.61	6.188	1	0.338	1.07014e-24
Arl4d	cluster15	3.16228e-15	2.032	6.352	4.943	0.694	0.18	3.03686e-19
Fam181b	cluster15	1.01879e-08	2.016	4.647	3.25	0.286	0.047	9.78383e-13
Arhgef26	cluster15	0.0128923	2.013	4.534	3.139	0.327	0.106	1.2381e-06
Prkcdbp	cluster15	2.70823e-12	2.005	6.941	5.551	0.898	0.369	2.60082e-16
Abcg2	cluster15	2.51497e-09	1.983	5.21	3.835	0.469	0.118	2.41522e-13
Fam101b	cluster15	2.19678e-08	1.975	4.44	3.071	0.367	0.08	2.10965e-12
Tspan6	cluster15	2.99301e-05	1.951	5.167	3.814	0.367	0.104	2.87431e-09
Fbln5	cluster15	7.24637e-11	1.918	6.805	5.476	0.694	0.212	6.95897e-15
Serpinb1a	cluster15	5.29712e-11	1.918	6.103	4.773	0.551	0.148	5.08703e-15
Adam15	cluster15	1.10562e-11	1.891	6.264	4.954	0.796	0.309	1.06177e-15
Rai14	cluster15	5.05549e-06	1.881	4.172	2.868	0.367	0.091	4.85498e-10
Plscr2	cluster15	0.0164787	1.872	4.692	3.394	0.286	0.085	1.58251e-06
Hmcn1	cluster15	6.86332e-12	1.871	5.36	4.063	0.878	0.367	6.59111e-16
Dhh	cluster15	5.1819e-11	1.87	3.786	2.489	0.265	0.035	4.97637e-15
Dennd5b	cluster15	7.27272e-09	1.87	5.648	4.352	0.612	0.207	6.98427e-13
Slc16a2	cluster15	1.6115e-07	1.865	4.717	3.424	0.469	0.13	1.54758e-11
Cryab	cluster15	0.00376645	1.856	5.319	4.033	0.51	0.237	3.61706e-07
Stap2	cluster15	0.000185709	1.849	4.95	3.668	0.327	0.088	1.78344e-08
Palmd	cluster15	8.7413e-16	1.838	5.294	4.02	0.633	0.143	8.3946e-20
Ptrf	cluster15	2.96758e-11	1.805	8.411	7.16	0.98	0.656	2.84988e-15
Lyve1	cluster15	2.14734e-23	1.805	7.714	6.463	0.98	0.29	2.06217e-27
Ece1	cluster15	6.26946e-15	1.803	8.219	6.97	1	0.607	6.0208e-19
Cd9	cluster15	3.31856e-17	1.801	8.281	7.033	1	0.782	3.18694e-21
Prcp	cluster15	3.3704e-05	1.794	5.225	3.982	0.551	0.202	3.23672e-09
Upp1	cluster15	6.85789e-05	1.793	5.35	4.107	0.327	0.085	6.58589e-09
Hpgd	cluster15	9.57643e-13	1.786	8.142	6.904	0.98	0.458	9.19661e-17
D14Ertd668e	cluster15	0.000856183	1.785	5.455	4.217	0.429	0.155	8.22225e-08
Qsox1	cluster15	1.20526e-08	1.761	6.376	5.155	0.837	0.399	1.15746e-12
Mras	cluster15	2.07127e-06	1.759	3.996	2.777	0.347	0.083	1.98912e-10
Lims2	cluster15	2.77398e-10	1.745	6.695	5.486	0.776	0.305	2.66396e-14
Emp3	cluster15	0.00236111	1.745	6.391	5.181	0.714	0.454	2.26746e-07
Ptprb	cluster15	6.31122e-18	1.737	7.484	6.28	0.98	0.365	6.0609e-22
Pdlim7	cluster15	0.000321427	1.718	4.957	3.766	0.612	0.286	3.08679e-08
Edn1	cluster15	5.93108e-11	1.706	5.864	4.681	0.592	0.159	5.69584e-15
Cttnbp2nl	cluster15	3.57306e-06	1.701	5.209	4.03	0.612	0.236	3.43134e-10
Pim3	cluster15	0.00173738	1.681	5.795	4.63	0.551	0.252	1.66847e-07
Sorbs2	cluster15	4.62581e-06	1.673	3.572	2.413	0.265	0.052	4.44234e-10
Hyal2	cluster15	1.81919e-13	1.669	7.033	5.876	0.857	0.315	1.74703e-17
Gm13889	cluster15	5.88744e-07	1.644	5.046	3.906	0.592	0.206	5.65393e-11
Lmo2	cluster15	3.33783e-06	1.629	5.563	4.433	0.653	0.279	3.20545e-10
Gbp2	cluster15	5.88583e-08	1.629	5.745	4.616	0.612	0.196	5.65238e-12
Tnfsf10	cluster15	4.65548e-11	1.621	5.708	4.584	0.714	0.227	4.47084e-15
Ndufa8	cluster15	6.86375e-07	1.61	5.88	4.763	0.796	0.461	6.59152e-11
Gpr182	cluster15	2.44084e-07	1.606	6.001	4.888	0.612	0.215	2.34403e-11
Plec	cluster15	0.000284686	1.601	7.432	6.323	0.918	0.721	2.73394e-08
4933407C03Rik	cluster15	0.0158955	1.59	5.799	4.696	0.633	0.349	1.5265e-06
Thbd	cluster15	7.1236e-13	1.587	8.095	6.995	1	0.643	6.84106e-17
Trim37	cluster15	1.27047e-07	1.579	4.709	3.615	0.633	0.223	1.22008e-11
Igtp	cluster15	1.77959e-05	1.564	5.79	4.706	0.51	0.184	1.70901e-09
Apbb2	cluster15	3.98975e-08	1.56	5.299	4.217	0.653	0.233	3.83151e-12
Jag1	cluster15	5.49656e-05	1.559	5.674	4.594	0.633	0.264	5.27855e-09
Crim1	cluster15	3.02954e-12	1.557	5.065	3.986	0.653	0.185	2.90938e-16
Srgn	cluster15	2.73514e-13	1.553	7.49	6.414	1	0.529	2.62666e-17
Sdpr	cluster15	2.76564e-13	1.533	7.725	6.662	1	0.581	2.65595e-17
Sncg	cluster15	7.08734e-06	1.523	4.064	3.008	0.265	0.053	6.80624e-10
Il6st	cluster15	0.000361384	1.492	5.723	4.688	0.653	0.33	3.47051e-08
Rnf144b	cluster15	7.82528e-05	1.48	3.632	2.606	0.347	0.095	7.51491e-09
Ier3	cluster15	7.32068e-09	1.474	6.794	5.772	0.857	0.414	7.03032e-13
Cd93	cluster15	1.42635e-14	1.474	7.773	6.751	0.98	0.385	1.36978e-18
Anxa3	cluster15	1.72126e-12	1.452	6.999	5.992	0.918	0.366	1.65299e-16
Ddah1	cluster15	3.0555e-06	1.449	5.654	4.65	0.51	0.159	2.93432e-10
Tmem44	cluster15	0.0018103	1.445	4.767	3.766	0.286	0.076	1.7385e-07
Lxn	cluster15	5.0635e-05	1.435	5.735	4.74	0.612	0.246	4.86267e-09
Grasp	cluster15	0.00149287	1.424	4.307	3.321	0.531	0.219	1.43366e-07
Lifr	cluster15	0.0108239	1.423	6.45	5.464	0.653	0.322	1.03946e-06
Anxa2	cluster15	2.35782e-09	1.421	8.195	7.21	0.98	0.763	2.2643e-13
Flt1	cluster15	2.12524e-16	1.42	5.948	4.964	0.857	0.251	2.04095e-20
Tmem88	cluster15	2.06675e-05	1.416	5.64	4.658	0.531	0.179	1.98478e-09
Kdsr	cluster15	5.98512e-07	1.408	5.576	4.6	0.755	0.313	5.74774e-11
Tm4sf1	cluster15	7.62239e-13	1.4	8.123	7.153	0.98	0.415	7.32007e-17
Plvap	cluster15	3.24203e-14	1.397	8.085	7.117	0.959	0.374	3.11345e-18
Asap2	cluster15	0.0011817	1.396	4.633	3.665	0.571	0.252	1.13483e-07
Foxp1	cluster15	6.84661e-08	1.395	6.9	5.933	0.959	0.65	6.57506e-12
Tgm2	cluster15	0.000113547	1.392	6.482	5.517	0.796	0.428	1.09044e-08
Ehd4	cluster15	8.36248e-11	1.391	7.232	6.267	0.98	0.543	8.03081e-15
Plscr1	cluster15	0.000229294	1.385	5.927	4.968	0.653	0.296	2.202e-08
Rhoj	cluster15	1.32872e-08	1.379	6.424	5.469	0.918	0.415	1.27602e-12
Rras	cluster15	0.00263957	1.378	6.302	5.347	0.857	0.562	2.53488e-07
0610031J06Rik	cluster15	3.02251e-05	1.374	6.476	5.524	0.837	0.52	2.90264e-09
H2-T23	cluster15	1.03186e-08	1.374	7.285	6.333	0.98	0.789	9.9093e-13
Csda	cluster15	1.11301e-06	1.373	5.282	4.33	0.837	0.403	1.06887e-10
Tsc22d1	cluster15	0.017396	1.369	7.007	6.058	0.776	0.555	1.67061e-06
Cav1	cluster15	1.01322e-10	1.367	7.986	7.038	1	0.568	9.73035e-15
Icam1	cluster15	1.02555e-07	1.363	6.532	5.587	0.816	0.366	9.84879e-12
Lphn2	cluster15	5.79067e-09	1.361	4.558	3.615	0.633	0.201	5.561e-13
Ecscr	cluster15	6.79942e-12	1.356	7.007	6.067	0.939	0.368	6.52974e-16
Lysmd2	cluster15	0.00134152	1.355	5.878	4.939	0.571	0.261	1.28831e-07
Rhoc	cluster15	0.0003609	1.353	5.652	4.714	0.776	0.457	3.46586e-08
Cxx1a	cluster15	1.177e-08	1.347	3.514	2.581	0.837	0.324	1.13032e-12
Gbp4	cluster15	0.00423176	1.344	4.502	3.571	0.347	0.108	4.06392e-07
Cnn3	cluster15	2.31853e-07	1.331	7.192	6.27	0.98	0.594	2.22657e-11
Frmd4a	cluster15	0.000593935	1.327	4.368	3.448	0.367	0.108	5.70378e-08
Aqp1	cluster15	3.22804e-14	1.322	7.279	6.363	1	0.369	3.10001e-18
Gnb1	cluster15	1.57815e-05	1.318	8.129	7.215	1	0.955	1.51556e-09
Myct1	cluster15	1.69404e-11	1.301	5.985	5.084	0.878	0.308	1.62685e-15
Stmn2	cluster15	1.18074e-05	1.275	6.247	5.363	0.633	0.231	1.13391e-09
Ddah2	cluster15	0.00339068	1.274	6.003	5.12	0.653	0.319	3.2562e-07
Clec14a	cluster15	5.15525e-11	1.234	7.596	6.74	0.959	0.394	4.95079e-15
Adk	cluster15	0.0083038	1.229	5.508	4.656	0.571	0.275	7.97445e-07
Gm4951	cluster15	5.1454e-07	1.21	4.447	3.608	0.388	0.094	4.94133e-11
Gstm2	cluster15	0.000717892	1.202	6.211	5.377	0.735	0.401	6.89419e-08
Ptgs2	cluster15	0.0452277	1.198	3.744	2.914	0.265	0.08	4.34338e-06
Ifitm3	cluster15	5.80849e-10	1.168	8.212	7.402	1	0.847	5.57811e-14
Fkbp1a	cluster15	9.60726e-08	1.168	7.546	6.736	0.98	0.815	9.22621e-12
Gnaq	cluster15	0.00423421	1.167	6.31	5.501	0.878	0.582	4.06627e-07
Klf4	cluster15	0.000232867	1.164	6.454	5.647	0.837	0.505	2.23631e-08
Esam	cluster15	6.14007e-10	1.162	7.639	6.833	0.98	0.396	5.89654e-14
C630004H02Rik	cluster15	0.00069406	1.158	3.992	3.189	0.286	0.072	6.66533e-08
Bcam	cluster15	5.29571e-11	1.156	6.307	5.506	0.898	0.348	5.08567e-15
Efcab4a	cluster15	0.000301952	1.154	5.958	5.158	0.694	0.323	2.89976e-08
S100a16	cluster15	2.67297e-06	1.149	6.947	6.15	0.939	0.592	2.56696e-10
Acer2	cluster15	1.40654e-07	1.149	5.971	5.174	0.714	0.266	1.35075e-11
Gimap1	cluster15	1.0816e-05	1.147	6.133	5.337	0.612	0.214	1.0387e-09
H2-Q6	cluster15	3.08922e-06	1.144	6.362	5.569	0.816	0.363	2.96669e-10
S100a10	cluster15	0.00238291	1.142	6.479	5.687	0.918	0.713	2.2884e-07
Ly6a	cluster15	3.39477e-10	1.123	8.748	7.97	1	0.506	3.26013e-14
2700089E24Rik	cluster15	0.0417515	1.123	5.364	4.586	0.673	0.371	4.00956e-06
Sox7	cluster15	0.000115643	1.122	4.797	4.019	0.51	0.171	1.11056e-08
Eng	cluster15	4.14901e-06	1.122	7.484	6.707	0.959	0.492	3.98445e-10
Adam10	cluster15	0.00275179	1.114	5.961	5.188	0.837	0.522	2.64265e-07
Arhgap31	cluster15	0.000523131	1.112	5.448	4.677	0.816	0.477	5.02383e-08
Pik3c2b	cluster15	0.00975463	1.11	4.346	3.577	0.388	0.135	9.36774e-07
Ifitm2	cluster15	9.81051e-09	1.107	7.395	6.628	1	0.863	9.42141e-13
Id1	cluster15	1.15286e-05	1.1	6.256	5.493	0.776	0.362	1.10713e-09
Adcy4	cluster15	0.000167934	1.097	5.605	4.845	0.551	0.2	1.61273e-08
Nr2f2	cluster15	3.46186e-09	1.093	5.557	4.8	0.898	0.353	3.32455e-13
Pcdh17	cluster15	0.000106705	1.089	4.68	3.925	0.429	0.13	1.02473e-08
Lass4	cluster15	0.0285177	1.083	5.543	4.792	0.51	0.224	2.73866e-06
Slc3a2	cluster15	0.0116323	1.082	7.008	6.258	0.837	0.631	1.11709e-06
Rab11a	cluster15	4.34955e-05	1.075	6.439	5.694	0.918	0.638	4.17704e-09
Tek	cluster15	1.76573e-09	1.073	6.041	5.298	0.755	0.27	1.6957e-13
Hspa12b	cluster15	5.18884e-06	1.071	4.865	4.123	0.51	0.161	4.98304e-10
Egfl7	cluster15	2.26524e-09	1.068	7.61	6.869	0.98	0.397	2.17539e-13
She	cluster15	0.00171128	1.061	4.484	3.748	0.347	0.104	1.64341e-07
Tspan7	cluster15	7.75247e-11	1.06	7.839	7.105	1	0.378	7.44499e-15
Mmrn2	cluster15	6.61483e-10	1.058	5.644	4.91	0.612	0.167	6.35248e-14
Nfkbia	cluster15	0.000157576	1.052	7.793	7.064	1	0.867	1.51326e-08
Abi3	cluster15	0.000138658	1.049	5.073	4.347	0.612	0.233	1.33159e-08
Adrb2	cluster15	0.00365255	1.044	6.696	5.973	0.796	0.416	3.50768e-07
Nos3	cluster15	2.84937e-10	1.037	3.721	3.002	0.347	0.06	2.73635e-14
Thsd1	cluster15	0.00220693	1.034	4.726	4.01	0.388	0.125	2.11939e-07
Epas1	cluster15	2.1632e-09	1.029	6.964	6.25	0.98	0.506	2.07741e-13
Eltd1	cluster15	4.91167e-08	1.024	5.829	5.12	0.673	0.221	4.71686e-12
Crip2	cluster15	1.13996e-05	1.022	8.249	7.541	1	0.738	1.09474e-09
Smagp	cluster15	0.00586614	1.014	5.243	4.54	0.531	0.225	5.63347e-07
Foxf1a	cluster15	2.28616e-05	1.012	6.345	5.643	0.776	0.353	2.19549e-09
Ppap2a	cluster15	2.386e-06	1.011	7.493	6.792	0.918	0.538	2.29137e-10
Fzd4	cluster15	0.0423199	0.992	5.317	4.629	0.469	0.202	4.06414e-06
Tspan9	cluster15	0.0416266	0.989	5.847	5.162	0.653	0.362	3.99756e-06
Atp5j	cluster15	0.0495349	0.966	5.952	5.283	0.898	0.777	4.75702e-06
Slc9a3r2	cluster15	2.7133e-07	0.965	7.643	6.974	1	0.558	2.60569e-11
Tie1	cluster15	0.000448487	0.964	5.934	5.266	0.612	0.245	4.30699e-08
Uqcr11	cluster15	0.00972232	0.964	5.678	5.01	0.878	0.701	9.33671e-07
Calcrl	cluster15	1.22806e-08	0.963	7.451	6.783	1	0.468	1.17936e-12
Cebpd	cluster15	0.00277683	0.95	7.455	6.796	0.959	0.714	2.6667e-07
Lrrc8a	cluster15	0.00206217	0.949	6.639	5.981	0.939	0.601	1.98038e-07
1810011O10Rik	cluster15	0.00606264	0.946	5.228	4.573	0.429	0.149	5.82218e-07
Mfge8	cluster15	0.000269185	0.935	6.916	6.268	0.816	0.455	2.58508e-08
Gng11	cluster15	6.1255e-06	0.927	5.96	5.317	0.918	0.488	5.88255e-10
Snx3	cluster15	0.00830091	0.919	6.625	5.988	0.918	0.725	7.97168e-07
Gngt2	cluster15	4.57971e-05	0.915	5.597	4.962	0.816	0.384	4.39807e-09
Tmbim4	cluster15	0.0128508	0.912	5.959	5.327	0.796	0.511	1.23411e-06
Klhl5	cluster15	0.0210345	0.906	5.491	4.863	0.571	0.259	2.02003e-06
Fli1	cluster15	2.86535e-08	0.906	4.957	4.328	0.755	0.281	2.7517e-12
Tmem109	cluster15	0.00313637	0.903	6.406	5.78	0.898	0.616	3.01197e-07
Tspan8	cluster15	0.00197353	0.89	5.964	5.348	0.571	0.239	1.89525e-07
Slc43a3	cluster15	0.0013599	0.888	7.371	6.756	0.98	0.614	1.30597e-07
Foxo1	cluster15	0.0180438	0.866	5.623	5.023	0.735	0.399	1.73281e-06
BC028528	cluster15	7.21639e-05	0.851	6.828	6.239	0.878	0.448	6.93017e-09
Ndufa4	cluster15	0.0332524	0.843	5.557	4.973	0.898	0.734	3.19336e-06
Ecm1	cluster15	0.0159285	0.838	6.383	5.802	0.735	0.395	1.52967e-06
Akr1a1	cluster15	0.0129122	0.833	7.152	6.574	0.898	0.731	1.24e-06
Sik1	cluster15	0.011766	0.818	4.43	3.863	0.918	0.638	1.12993e-06
Gata2	cluster15	0.000251571	0.803	5.345	4.789	0.633	0.249	2.41593e-08
Cd81	cluster15	8.95994e-06	0.801	7.628	7.073	0.939	0.491	8.60457e-10
F11r	cluster15	0.00488148	0.798	6.168	5.615	0.796	0.422	4.68787e-07
Nsg1	cluster15	0.0475172	0.798	5.42	4.866	0.592	0.282	4.56326e-06
Pltp	cluster15	6.94236e-07	0.789	8.04	7.493	0.98	0.583	6.66702e-11
Gltp	cluster15	0.0353388	0.782	6.067	5.525	0.714	0.4	3.39371e-06
Pde3a	cluster15	0.0189134	0.76	3.982	3.455	0.327	0.101	1.81633e-06
Fas	cluster15	0.00441245	0.756	5.69	5.166	0.714	0.336	4.23744e-07
H2-K1	cluster15	0.0013555	0.744	8.845	8.33	1	0.949	1.30174e-07
Nfia	cluster15	0.0323791	0.74	5.341	4.829	0.939	0.647	3.10949e-06
Cobll1	cluster15	0.0261015	0.734	3.003	2.494	0.265	0.074	2.50663e-06
Arhgef15	cluster15	0.00245423	0.733	4.319	3.812	0.429	0.144	2.35689e-07
Tspan13	cluster15	1.89908e-05	0.725	7.335	6.833	1	0.595	1.82376e-09
Entpd1	cluster15	0.0317867	0.722	5.096	4.596	0.551	0.239	3.0526e-06
Fstl1	cluster15	0.000255081	0.721	5.975	5.475	0.735	0.302	2.44964e-08
Sox18	cluster15	0.000545399	0.715	6.396	5.9	0.776	0.318	5.23767e-08
Ptpru	cluster15	0.00802022	0.705	4.314	3.825	0.265	0.07	7.70213e-07
Mir126	cluster15	0.03886	0.691	2.678	2.198	0.51	0.209	3.73188e-06
Ramp2	cluster15	3.74914e-05	0.674	7.525	7.057	1	0.522	3.60044e-09
Apold1	cluster15	2.48564e-06	0.659	5.381	4.925	0.49	0.147	2.38706e-10
Icam2	cluster15	1.09578e-05	0.655	7.496	7.043	0.959	0.409	1.05232e-09
Acvrl1	cluster15	0.00119113	0.648	7.396	6.946	0.959	0.559	1.14389e-07
Klf2	cluster15	0.00192444	0.641	6.264	5.82	0.959	0.669	1.84812e-07
Fgl2	cluster15	1.64317e-08	0.638	5.366	4.924	0.633	0.201	1.57799e-12
S1pr1	cluster15	7.84203e-06	0.632	6.416	5.978	0.898	0.389	7.531e-10
Efnb1	cluster15	0.0265277	0.626	4.699	4.265	0.592	0.259	2.54755e-06
H2-D1	cluster15	0.0079998	0.616	9.526	9.098	1	0.992	7.68251e-07
Laptm4a	cluster15	0.00963752	0.614	7.398	6.972	0.98	0.851	9.25528e-07
Pecam1	cluster15	3.60967e-06	0.6	6.594	6.178	0.898	0.365	3.4665e-10
Ybx1	cluster15	0.0253321	0.593	6.31	5.899	1	0.894	2.43274e-06
Ppp1r16b	cluster15	0.000384119	0.589	6.896	6.488	0.918	0.502	3.68884e-08
Plac8	cluster15	4.18646e-08	0.581	5.712	5.309	0.633	0.193	4.02042e-12
Podxl	cluster15	0.000560656	0.552	5.281	4.898	0.612	0.234	5.38419e-08
Gpr126	cluster15	0.0100303	0.515	4.034	3.677	0.408	0.144	9.63246e-07
A4galt	cluster15	0.000308419	0.512	4.234	3.879	0.49	0.163	2.96186e-08
Id3	cluster15	0.0171631	0.51	7.189	6.836	0.918	0.556	1.64824e-06
Cav2	cluster15	0.0390426	0.509	5.877	5.524	0.694	0.35	3.74941e-06
Clic4	cluster15	0.0371099	0.495	6.022	5.679	0.98	0.611	3.56381e-06
Rasip1	cluster15	0.0016923	0.418	5.469	5.18	0.633	0.252	1.62518e-07
Hhip	cluster16	1.2069e-164	9.663	8.772	2.075	0.93	0.027	1.15903e-168
Sgcg	cluster16	4.52318e-228	9.29	6.452	0.013	0.721	0.003	4.34378e-232
Cyp2e1	cluster16	2.67645e-126	8.612	7.489	1.52	0.791	0.026	2.5703e-130
Actg2	cluster16	1.69986e-127	8.1	5.76	0.145	0.488	0.005	1.63244e-131
Aspn	cluster16	5.51087e-130	7.858	8.274	2.828	0.953	0.043	5.2923e-134
Lgr5	cluster16	1.95456e-79	7.618	6.201	0.92	0.442	0.011	1.87704e-83
Myh11	cluster16	6.94182e-64	7.508	6.489	1.285	0.558	0.029	6.66649e-68
P4ha3	cluster16	4.60749e-165	7.159	6.38	1.417	0.698	0.01	4.42475e-169
Acta2	cluster16	7.08462e-106	7.039	8.674	3.795	0.837	0.041	6.80363e-110
Lmod1	cluster16	4.49332e-73	7.025	5.37	0.501	0.395	0.009	4.31511e-77
Enpp2	cluster16	7.41064e-69	6.913	8.912	4.121	0.953	0.108	7.11672e-73
P2ry14	cluster16	8.62823e-102	6.898	7.011	2.23	0.814	0.041	8.28602e-106
Trim67	cluster16	1.24452e-131	6.683	4.671	0.038	0.442	0.002	1.19516e-135
Cdh4	cluster16	7.23687e-128	6.586	6.646	2.081	0.884	0.035	6.94985e-132
Myocd	cluster16	7.60169e-154	6.533	4.81	0.282	0.605	0.007	7.3002e-158
Fgf18	cluster16	7.2984e-134	6.475	5.168	0.68	0.791	0.023	7.00893e-138
Ccdc3	cluster16	1.57456e-90	6.459	5.986	1.509	0.674	0.029	1.51211e-94
Pappa2	cluster16	1.44029e-82	6.323	5.084	0.701	0.419	0.008	1.38316e-86
Gpr30	cluster16	5.63337e-50	5.976	6.04	1.898	0.395	0.017	5.40994e-54
6330403K07Rik	cluster16	7.15983e-100	5.85	5.617	1.562	0.651	0.022	6.87585e-104
Thbs2	cluster16	1.62669e-49	5.775	6.193	2.19	0.558	0.039	1.56218e-53
Grem2	cluster16	4.01481e-103	5.757	5.715	1.724	0.907	0.051	3.85557e-107
Sntg2	cluster16	1.17896e-44	5.72	5.067	1.102	0.372	0.017	1.1322e-48
Tagln	cluster16	4.25648e-71	5.719	7.504	3.539	0.814	0.063	4.08766e-75
Wnt5a	cluster16	4.26827e-51	5.693	6.158	2.212	0.744	0.075	4.09899e-55
Tpm2	cluster16	5.95153e-34	5.468	6.286	2.496	0.535	0.054	5.71548e-38
Hspb7	cluster16	3.01139e-37	5.398	4.058	0.316	0.256	0.008	2.89195e-41
Agt	cluster16	4.04954e-21	5.383	4.83	1.099	0.256	0.017	3.88893e-25
Scx	cluster16	1.53161e-39	5.278	4.999	1.34	0.395	0.023	1.47087e-43
F630111L10Rik	cluster16	2.92419e-52	5.276	5.107	1.45	0.442	0.02	2.80821e-56
Lgr6	cluster16	6.95032e-69	5.213	4.068	0.454	0.326	0.005	6.67466e-73
Gm106	cluster16	1.34735e-35	5.206	4.454	0.846	0.256	0.009	1.29391e-39
Kcnma1	cluster16	8.03538e-62	5.124	3.644	0.092	0.302	0.005	7.71669e-66
Myl9	cluster16	1.15245e-57	5.102	7.002	3.465	0.837	0.086	1.10674e-61
Mustn1	cluster16	1.12693e-59	5.056	7.461	3.957	1	0.147	1.08223e-63
A430110N23Rik	cluster16	1.95436e-32	4.926	4.813	1.398	0.442	0.036	1.87685e-36
Cd109	cluster16	7.57905e-30	4.819	4.124	0.784	0.302	0.017	7.27845e-34
Cntfr	cluster16	3.55554e-39	4.744	5.322	2.033	0.674	0.081	3.41452e-43
Csmd1	cluster16	1.31761e-61	4.697	3.677	0.421	0.302	0.005	1.26535e-65
Gata5	cluster16	5.63751e-36	4.644	5.669	2.451	0.512	0.045	5.41391e-40
Rhou	cluster16	2.83855e-27	4.613	4.546	1.348	0.465	0.05	2.72597e-31
Des	cluster16	2.02886e-60	4.504	6.294	3.172	0.767	0.065	1.94839e-64
Igfbp3	cluster16	4.31042e-36	4.481	7.76	4.654	0.767	0.115	4.13946e-40
Lhfpl2	cluster16	1.12954e-31	4.474	4.886	1.785	0.465	0.042	1.08474e-35
Gpr64	cluster16	6.2679e-22	4.432	4.489	1.417	0.349	0.032	6.0193e-26
Ddc	cluster16	1.88401e-15	4.379	4.576	1.541	0.279	0.028	1.80929e-19
Fam180a	cluster16	3.81672e-35	4.351	4.778	1.762	0.279	0.011	3.66534e-39
Lag3	cluster16	1.08912e-16	4.345	4.843	1.831	0.349	0.043	1.04592e-20
Bmp5	cluster16	2.81312e-42	4.335	6.489	3.485	0.814	0.116	2.70154e-46
Pde1a	cluster16	1.53447e-28	4.312	4.968	1.979	0.419	0.037	1.47361e-32
Kcnj8	cluster16	1.40606e-34	4.267	7.112	4.154	0.628	0.076	1.35029e-38
Pcsk5	cluster16	4.79506e-33	4.255	6.739	3.789	0.674	0.095	4.60488e-37
Leprel1	cluster16	3.44705e-24	4.246	4.623	1.679	0.349	0.03	3.31033e-28
Wif1	cluster16	1.1119e-36	4.184	5.933	3.032	0.326	0.016	1.0678e-40
Pdzrn3	cluster16	1.00577e-37	4.17	5.211	2.321	0.628	0.068	9.65882e-42
Igfbp5	cluster16	2.12451e-76	4.153	6.449	3.57	0.884	0.069	2.04024e-80
S1pr3	cluster16	7.03813e-52	4.113	6.439	3.588	0.86	0.097	6.75899e-56
Atp1b2	cluster16	5.85908e-31	4.007	4.707	1.93	0.395	0.03	5.6267e-35
Tceal3	cluster16	1.30321e-50	4.003	3.435	0.66	0.442	0.022	1.25152e-54
Apcdd1	cluster16	4.72627e-11	3.971	4.765	2.012	0.326	0.051	4.53882e-15
Gpc4	cluster16	1.80387e-15	3.959	5.325	2.581	0.419	0.067	1.73232e-19
Enpp1	cluster16	4.59972e-15	3.956	4.704	1.962	0.302	0.034	4.41729e-19
Rgs2	cluster16	4.31608e-30	3.949	7.918	5.181	0.93	0.24	4.14489e-34
Lum	cluster16	1.58478e-54	3.922	7.598	4.879	0.698	0.055	1.52193e-58
Hlf	cluster16	1.613e-30	3.887	4.719	2.025	0.512	0.054	1.54903e-34
Maob	cluster16	4.15308e-22	3.885	6.421	3.728	0.698	0.151	3.98836e-26
Pamr1	cluster16	3.34835e-60	3.845	6.831	4.166	0.86	0.083	3.21555e-64
Tbx4	cluster16	3.09751e-25	3.791	5.72	3.093	0.674	0.118	2.97466e-29
Cacna2d3	cluster16	2.89219e-31	3.784	3.78	1.157	0.279	0.013	2.77748e-35
Tex15	cluster16	5.79574e-11	3.748	4.119	1.521	0.279	0.037	5.56587e-15
Pdlim3	cluster16	2.68769e-39	3.744	6.198	3.603	0.558	0.05	2.58109e-43
Meis3	cluster16	2.83969e-16	3.731	4.915	2.328	0.372	0.048	2.72706e-20
Pth1r	cluster16	2.45046e-26	3.711	4.26	1.688	0.419	0.04	2.35327e-30
Shisa4	cluster16	1.35854e-19	3.707	4.435	1.866	0.349	0.036	1.30465e-23
Galm	cluster16	5.64623e-11	3.692	4.683	2.124	0.302	0.044	5.42229e-15
Id4	cluster16	1.01498e-09	3.683	4.299	1.747	0.279	0.042	9.74721e-14
3632451O06Rik	cluster16	2.52615e-08	3.644	5.38	2.855	0.279	0.046	2.42596e-12
Wnt11	cluster16	9.07311e-14	3.626	4.156	1.643	0.302	0.036	8.71325e-18
Kcnk3	cluster16	1.77596e-83	3.624	5.78	3.268	0.674	0.03	1.70552e-87
Fbxw17	cluster16	5.32227e-09	3.594	5.574	3.083	0.302	0.051	5.11118e-13
Mdk	cluster16	2.19405e-10	3.576	4.453	1.974	0.372	0.07	2.10703e-14
Angptl2	cluster16	7.30649e-25	3.53	6.659	4.212	0.698	0.131	7.0167e-29
Ism1	cluster16	5.34936e-33	3.515	5.899	3.463	0.86	0.158	5.13719e-37
Slc25a42	cluster16	1.40576e-11	3.48	3.965	1.552	0.349	0.056	1.35e-15
Jam3	cluster16	6.79273e-17	3.473	5.557	3.15	0.465	0.076	6.52332e-21
Col16a1	cluster16	0.000114222	3.469	5.225	2.821	0.302	0.073	1.09692e-08
Abcc9	cluster16	5.73001e-48	3.44	5.544	3.16	0.744	0.074	5.50275e-52
Dixdc1	cluster16	1.40532e-07	3.433	3.929	1.55	0.279	0.048	1.34959e-11
Zfp385b	cluster16	1.87124e-12	3.416	3.575	1.207	0.302	0.039	1.79702e-16
Synpo2	cluster16	2.45461e-17	3.385	3.49	1.144	0.256	0.021	2.35725e-21
Olfml2b	cluster16	1.72479e-35	3.383	6.445	4.1	0.674	0.081	1.65638e-39
Thbs1	cluster16	3.30303e-34	3.362	7.23	4.9	0.884	0.179	3.17203e-38
Robo1	cluster16	2.45015e-07	3.354	3.929	1.605	0.279	0.05	2.35297e-11
B3galnt1	cluster16	3.24686e-16	3.338	5.506	3.192	0.488	0.085	3.11809e-20
Serpine2	cluster16	2.28259e-39	3.336	7.371	5.058	0.977	0.197	2.19206e-43
Fam26e	cluster16	8.55898e-15	3.319	5.438	3.137	0.465	0.083	8.21952e-19
Tgfbi	cluster16	1.42021e-30	3.3	7.625	5.338	0.907	0.206	1.36388e-34
Boc	cluster16	1.20144e-13	3.291	5.656	3.375	0.488	0.097	1.15379e-17
Clip3	cluster16	4.1741e-09	3.276	4.565	2.294	0.302	0.05	4.00854e-13
Kank1	cluster16	2.05388e-08	3.262	4.98	2.719	0.349	0.067	1.97242e-12
Igf1	cluster16	6.97058e-32	3.251	6.239	3.985	0.767	0.124	6.69412e-36
Pdgfrl	cluster16	5.54614e-13	3.247	5.873	3.622	0.419	0.074	5.32617e-17
Lrig1	cluster16	1.14608e-13	3.245	4.746	2.496	0.372	0.055	1.10062e-17
Arhgef25	cluster16	1.0063e-09	3.238	5.565	3.321	0.419	0.094	9.66393e-14
Cml3	cluster16	2.91431e-17	3.233	3.453	1.212	0.372	0.045	2.79873e-21
Tbx5	cluster16	1.54743e-13	3.227	5.045	2.808	0.465	0.087	1.48605e-17
Net1	cluster16	1.12974e-18	3.196	5.336	3.121	0.512	0.083	1.08493e-22
Zfpm2	cluster16	1.30405e-11	3.193	3.639	1.426	0.302	0.041	1.25233e-15
Adamts8	cluster16	1.51376e-20	3.167	5.435	3.241	0.558	0.089	1.45372e-24
C1qtnf7	cluster16	2.02731e-24	3.161	6.435	4.244	0.791	0.176	1.9469e-28
D8Ertd82e	cluster16	2.54657e-14	3.132	4.256	2.086	0.302	0.035	2.44557e-18
Sspn	cluster16	2.22954e-07	3.108	5.068	2.914	0.395	0.097	2.14111e-11
Ecm2	cluster16	1.00107e-21	3.099	6.11	3.962	0.767	0.176	9.61363e-26
Gstk1	cluster16	1.2966e-08	3.085	5.678	3.54	0.535	0.173	1.24517e-12
Gja1	cluster16	4.54544e-22	3.079	6.391	4.256	0.628	0.107	4.36516e-26
Tnfrsf19	cluster16	0.0116022	3.079	5.154	3.02	0.279	0.078	1.1142e-06
Col12a1	cluster16	5.06282e-12	3.07	4.376	2.248	0.302	0.04	4.86202e-16
Gpr153	cluster16	6.88287e-08	3.069	4.866	2.739	0.326	0.061	6.60989e-12
Nr1d1	cluster16	1.68327e-17	3.064	6.075	3.951	0.744	0.204	1.61651e-21
Rarres2	cluster16	4.64018e-36	3.038	7.263	5.157	1	0.22	4.45614e-40
Aox1	cluster16	5.15964e-07	3.031	3.993	1.891	0.326	0.067	4.955e-11
Pcdh7	cluster16	1.22009e-15	3.02	4.415	2.321	0.442	0.069	1.1717e-19
Adcy2	cluster16	5.90228e-17	3.004	4.543	2.461	0.465	0.072	5.66818e-21
Adamts17	cluster16	9.47998e-19	3.004	4.325	2.242	0.395	0.047	9.10398e-23
Ntn4	cluster16	2.20835e-07	2.979	4.665	2.6	0.302	0.057	2.12076e-11
Mtap1b	cluster16	9.14097e-20	2.977	6.166	4.102	0.651	0.132	8.77842e-24
Axin2	cluster16	2.09345e-08	2.944	3.67	1.629	0.279	0.044	2.01042e-12
Ltbp3	cluster16	1.25304e-20	2.914	5.864	3.844	0.744	0.174	1.20335e-24
Ndn	cluster16	1.12773e-10	2.905	5.816	3.803	0.442	0.094	1.083e-14
Adamtsl2	cluster16	6.22907e-19	2.879	6.12	4.125	0.651	0.13	5.98201e-23
Egr1	cluster16	1.28903e-15	2.876	8.256	6.263	0.907	0.44	1.2379e-19
Sec24d	cluster16	5.99547e-06	2.876	5.269	3.276	0.395	0.108	5.75768e-10
Ryk	cluster16	2.86265e-09	2.869	5.542	3.553	0.605	0.185	2.74912e-13
Tgfbr3	cluster16	1.31913e-22	2.864	6.247	4.262	0.884	0.255	1.26681e-26
Dpt	cluster16	6.91867e-30	2.841	7.491	5.522	0.884	0.181	6.64426e-34
Cacna1c	cluster16	6.19912e-05	2.838	3.323	1.356	0.256	0.051	5.95325e-09
Pde7b	cluster16	4.85753e-10	2.828	3.995	2.035	0.465	0.108	4.66487e-14
Kcns3	cluster16	1.46906e-12	2.828	4.924	2.964	0.372	0.058	1.4108e-16
Nr1d2	cluster16	5.94049e-08	2.822	4.849	2.893	0.465	0.125	5.70488e-12
Tgfb3	cluster16	2.42583e-14	2.819	5.3	3.346	0.488	0.091	2.32961e-18
Foxf2	cluster16	3.1562e-27	2.817	5.536	3.584	0.721	0.12	3.03102e-31
Rbms3	cluster16	2.7802e-22	2.815	5.74	3.789	0.86	0.223	2.66993e-26
Gem	cluster16	6.20803e-09	2.802	6.507	4.565	0.581	0.194	5.9618e-13
Gm13889	cluster16	1.29126e-17	2.802	5.768	3.826	0.767	0.203	1.24005e-21
Lama4	cluster16	1.11714e-22	2.765	6.512	4.596	0.86	0.2	1.07284e-26
Ccdc141	cluster16	0.00679929	2.757	4.255	2.344	0.279	0.075	6.52962e-07
Rtn4rl1	cluster16	5.91458e-07	2.754	4.154	2.244	0.279	0.05	5.68e-11
Spon2	cluster16	1.16708e-29	2.744	7.61	5.708	0.86	0.157	1.12079e-33
Cacnb3	cluster16	7.01114e-05	2.703	4.249	2.376	0.256	0.052	6.73307e-09
Ddr2	cluster16	2.03019e-28	2.678	5.691	3.835	0.791	0.135	1.94967e-32
Adamts1	cluster16	3.50722e-15	2.678	7.258	5.402	0.86	0.322	3.36812e-19
Col3a1	cluster16	7.17692e-32	2.663	8.221	6.375	0.953	0.188	6.89227e-36
Ak1	cluster16	0.032393	2.656	4.518	2.677	0.279	0.086	3.11083e-06
Dync2li1	cluster16	0.00320967	2.649	4.953	3.117	0.279	0.074	3.08237e-07
Klf15	cluster16	4.89361e-13	2.644	5.438	3.605	0.558	0.134	4.69952e-17
Lpar1	cluster16	1.42992e-11	2.643	5.71	3.878	0.535	0.127	1.37321e-15
Cacna2d1	cluster16	0.00314391	2.63	4.011	2.188	0.256	0.062	3.01922e-07
Lgals1	cluster16	6.22361e-19	2.626	6.903	5.083	0.953	0.358	5.97677e-23
Fxyd6	cluster16	4.19943e-27	2.621	6.51	4.693	0.721	0.124	4.03288e-31
Spire1	cluster16	7.99509e-06	2.613	3.912	2.1	0.256	0.047	7.67799e-10
Rab38	cluster16	8.40504e-07	2.6	4.376	2.573	0.256	0.042	8.07168e-11
Rgs7bp	cluster16	1.358e-15	2.598	3.825	2.024	0.372	0.048	1.30414e-19
Twsg1	cluster16	1.42037e-14	2.594	5.543	3.745	0.674	0.175	1.36403e-18
Cables1	cluster16	4.98475e-05	2.588	4.487	2.693	0.302	0.069	4.78705e-09
Trim2	cluster16	5.91896e-05	2.587	4.448	2.654	0.326	0.08	5.6842e-09
Nampt	cluster16	2.5916e-09	2.585	5.663	3.871	0.558	0.161	2.48881e-13
Epdr1	cluster16	0.000815525	2.585	5.123	3.331	0.302	0.078	7.8318e-08
Col14a1	cluster16	0.000527588	2.583	5.425	3.634	0.372	0.106	5.06662e-08
Kazald1	cluster16	3.78078e-15	2.571	6.035	4.253	0.628	0.151	3.63083e-19
Rasl11b	cluster16	2.23892e-05	2.558	5.663	3.889	0.442	0.136	2.15012e-09
Arhgap24	cluster16	1.00566e-05	2.555	5.049	3.278	0.442	0.133	9.6577e-10
Lpp	cluster16	5.03064e-08	2.552	6.461	4.692	0.651	0.272	4.83111e-12
Prnp	cluster16	2.53366e-22	2.547	6.318	4.552	0.837	0.221	2.43317e-26
Auts2	cluster16	6.73369e-05	2.547	3.596	1.831	0.302	0.07	6.46662e-09
Ndrg2	cluster16	2.84035e-12	2.542	6.417	4.655	0.605	0.161	2.72769e-16
Loxl2	cluster16	2.36764e-17	2.537	5.452	3.694	0.651	0.139	2.27373e-21
Gdap10	cluster16	7.76694e-11	2.524	4.153	2.403	0.349	0.057	7.45888e-15
Fgfr2	cluster16	6.41329e-10	2.522	5.054	3.306	0.488	0.117	6.15892e-14
Sord	cluster16	0.00104649	2.52	5.048	3.301	0.326	0.094	1.00498e-07
5031426D15Rik	cluster16	0.000455544	2.515	4.831	3.088	0.326	0.084	4.37477e-08
Parva	cluster16	0.000388109	2.511	5.537	3.797	0.488	0.176	3.72716e-08
Irs2	cluster16	1.39584e-07	2.509	4.667	2.928	0.465	0.124	1.34048e-11
Spry1	cluster16	6.43896e-11	2.497	5.709	3.978	0.651	0.204	6.18358e-15
Cys1	cluster16	6.04424e-06	2.477	4.051	2.335	0.326	0.071	5.80451e-10
Col4a6	cluster16	2.05056e-25	2.471	3.3	1.587	0.419	0.04	1.96923e-29
Dip2a	cluster16	5.93403e-07	2.465	4.186	2.478	0.302	0.058	5.69867e-11
Ptgis	cluster16	1.71511e-19	2.464	7.063	5.356	0.814	0.203	1.64709e-23
Clip1	cluster16	0.0228032	2.461	5.477	3.771	0.442	0.182	2.18988e-06
Ednra	cluster16	1.07678e-19	2.455	5.658	3.956	0.744	0.164	1.03408e-23
Ogn	cluster16	1.80645e-10	2.429	7.256	5.572	0.674	0.204	1.7348e-14
Il1rap	cluster16	0.0006247	2.414	4.321	2.647	0.349	0.1	5.99923e-08
Oaf	cluster16	2.55684e-06	2.412	5.06	3.388	0.395	0.102	2.45543e-10
Leprel2	cluster16	2.14713e-08	2.396	5.724	4.063	0.535	0.155	2.06198e-12
Atp2b4	cluster16	2.26328e-10	2.394	4.763	3.104	0.605	0.168	2.17352e-14
Zfp36l1	cluster16	1.92221e-11	2.377	6.533	4.885	0.977	0.636	1.84598e-15
Zhx3	cluster16	0.000235587	2.368	4.687	3.046	0.372	0.106	2.26243e-08
Pls3	cluster16	2.29498e-07	2.36	5.849	4.213	0.605	0.216	2.20396e-11
Syt11	cluster16	5.33696e-06	2.358	5.024	3.39	0.372	0.091	5.12529e-10
Pkd2	cluster16	9.29451e-11	2.349	5.408	3.779	0.628	0.185	8.92587e-15
Prdm6	cluster16	1.4093e-05	2.349	4.939	3.311	0.419	0.119	1.35341e-09
Numbl	cluster16	0.0238774	2.338	3.938	2.318	0.256	0.07	2.29304e-06
Ptger2	cluster16	2.27102e-11	2.328	4.806	3.193	0.372	0.063	2.18095e-15
Fmo2	cluster16	2.64156e-14	2.319	7.823	6.216	0.884	0.376	2.5368e-18
Htra1	cluster16	1.2926e-12	2.309	6.205	4.604	0.628	0.16	1.24133e-16
Tnc	cluster16	2.42829e-17	2.309	3.869	2.269	0.302	0.029	2.33198e-21
Enah	cluster16	1.30515e-06	2.306	2.564	0.965	0.256	0.044	1.25338e-10
Tmem47	cluster16	7.72309e-07	2.298	5.486	3.892	0.512	0.168	7.41678e-11
Igsf10	cluster16	9.06021e-07	2.298	5.559	3.966	0.488	0.146	8.70087e-11
Fxyd1	cluster16	1.03114e-10	2.289	5.355	3.768	0.721	0.22	9.90239e-15
Col6a3	cluster16	6.00716e-15	2.289	5.942	4.356	0.651	0.158	5.7689e-19
Myh10	cluster16	3.05077e-07	2.274	5.142	3.566	0.581	0.188	2.92977e-11
Me1	cluster16	0.00602393	2.264	4.646	3.077	0.372	0.125	5.78501e-07
Trip10	cluster16	3.42383e-07	2.233	5.394	3.846	0.558	0.187	3.28803e-11
Col5a2	cluster16	2.43763e-17	2.231	5.792	4.245	0.767	0.183	2.34094e-21
Asph	cluster16	0.000176953	2.227	5.099	3.555	0.465	0.156	1.69935e-08
Nexn	cluster16	1.51882e-09	2.223	3.944	2.403	0.465	0.107	1.45859e-13
Klhl7	cluster16	0.0116081	2.208	4.132	2.602	0.279	0.076	1.11477e-06
Sema3d	cluster16	0.000209715	2.2	4.882	3.357	0.326	0.082	2.01397e-08
Palld	cluster16	6.79052e-09	2.195	4.859	3.337	0.419	0.09	6.5212e-13
Ror1	cluster16	0.000175343	2.183	3.517	2.004	0.256	0.054	1.68388e-08
Pi15	cluster16	9.79886e-11	2.169	3.965	2.462	0.349	0.056	9.41021e-15
Pmepa1	cluster16	0.000130908	2.163	4.502	3.003	0.488	0.172	1.25716e-08
Atp2a2	cluster16	0.0345093	2.155	5.509	4.015	0.535	0.267	3.31406e-06
Tmtc1	cluster16	0.000769724	2.137	5.153	3.672	0.442	0.151	7.39196e-08
Mt1	cluster16	1.75362e-06	2.119	6.772	5.303	0.651	0.271	1.68407e-10
Rai2	cluster16	2.88559e-06	2.119	4.046	2.577	0.419	0.11	2.77114e-10
Fstl1	cluster16	8.05338e-16	2.098	6.869	5.414	0.907	0.299	7.73397e-20
Errfi1	cluster16	1.49678e-12	2.095	6.731	5.279	0.767	0.252	1.43741e-16
Tubb4a	cluster16	3.72141e-06	2.092	4.96	3.51	0.349	0.078	3.57381e-10
Il17d	cluster16	0.0437951	2.082	3.617	2.174	0.256	0.072	4.20581e-06
Dnm3os	cluster16	9.43674e-05	2.082	3.866	2.423	0.302	0.069	9.06246e-09
Per1	cluster16	1.93761e-06	2.076	4.861	3.422	0.744	0.333	1.86076e-10
Islr	cluster16	2.14492e-10	2.066	5.938	4.506	0.488	0.109	2.05985e-14
Socs2	cluster16	8.54832e-07	2.058	6.109	4.683	0.721	0.308	8.20928e-11
Mylk	cluster16	3.25847e-11	2.054	6.345	4.922	0.884	0.382	3.12924e-15
Tob1	cluster16	8.15412e-05	2.032	4.701	3.293	0.558	0.226	7.83071e-09
Myc	cluster16	0.000231696	2.028	5.247	3.842	0.372	0.107	2.22506e-08
Rora	cluster16	0.000210282	2.011	5.201	3.807	0.442	0.148	2.01942e-08
Axl	cluster16	9.9848e-09	2.011	5.636	4.243	0.512	0.133	9.58878e-13
Pam	cluster16	1.24105e-10	2.009	6.849	5.456	0.953	0.524	1.19183e-14
Penk	cluster16	0.000119804	2.008	5.216	3.824	0.279	0.061	1.15052e-08
Pde4d	cluster16	0.000225158	2.004	4.395	3.006	0.488	0.17	2.16228e-08
Itga9	cluster16	7.4022e-10	2.002	5.138	3.75	0.605	0.167	7.10862e-14
Dkk3	cluster16	5.6495e-16	1.987	6.202	4.825	0.721	0.168	5.42543e-20
Tpm1	cluster16	0.00016776	1.975	6.469	5.1	0.767	0.407	1.61107e-08
Rcn3	cluster16	2.01846e-09	1.969	6.693	5.328	0.721	0.255	1.93841e-13
Col6a1	cluster16	3.69455e-18	1.955	6.776	5.421	0.837	0.214	3.54801e-22
Csrp2	cluster16	3.16744e-05	1.949	5.78	4.429	0.558	0.203	3.04181e-09
Bgn	cluster16	1.05673e-17	1.947	7.935	6.585	0.977	0.316	1.01482e-21
Pfkp	cluster16	0.000517402	1.934	5.717	4.376	0.535	0.214	4.96881e-08
Gstt1	cluster16	8.02217e-10	1.931	5.937	4.599	0.767	0.273	7.704e-14
Nupr1	cluster16	7.4637e-11	1.928	6.188	4.851	0.814	0.287	7.16767e-15
Col5a1	cluster16	3.52125e-10	1.924	4.477	3.144	0.558	0.147	3.38159e-14
Dbn1	cluster16	0.0148011	1.921	4.187	2.856	0.279	0.077	1.4214e-06
Fgf7	cluster16	8.36966e-07	1.918	5.139	3.809	0.488	0.134	8.0377e-11
Tceal1	cluster16	0.0231979	1.902	4.377	3.058	0.326	0.104	2.22778e-06
Eln	cluster16	4.44377e-12	1.902	6.405	5.087	0.837	0.33	4.26753e-16
Ecm1	cluster16	2.24027e-11	1.901	7.076	5.758	0.907	0.392	2.15141e-15
Plekhf1	cluster16	0.000167722	1.9	5.064	3.747	0.372	0.103	1.61069e-08
Hspa1a	cluster16	0.0104813	1.898	4.46	3.145	0.372	0.125	1.00656e-06
Mgp	cluster16	6.72061e-18	1.885	9.358	8.051	0.977	0.32	6.45406e-22
Mamdc2	cluster16	4.8964e-08	1.884	5.987	4.681	0.558	0.165	4.7022e-12
Fos	cluster16	1.03431e-06	1.883	8.993	7.688	0.953	0.6	9.93285e-11
Sod3	cluster16	4.769e-23	1.878	7.927	6.626	0.953	0.228	4.57986e-27
Qpct	cluster16	6.77384e-05	1.862	5.238	3.947	0.442	0.137	6.50517e-09
Col6a2	cluster16	7.16368e-15	1.862	6.607	5.316	0.744	0.194	6.87955e-19
Lamb2	cluster16	9.06221e-06	1.828	5.747	4.48	0.628	0.241	8.70278e-10
Tgfb2	cluster16	0.00651138	1.817	4.49	3.231	0.349	0.111	6.25313e-07
Ckb	cluster16	4.30525e-08	1.811	6.508	5.253	0.721	0.282	4.1345e-12
Bag3	cluster16	0.000172278	1.803	5.702	4.452	0.674	0.332	1.65445e-08
Gadd45g	cluster16	5.08362e-05	1.794	5.885	4.642	0.605	0.238	4.88199e-09
Aig1	cluster16	0.0167121	1.793	4.994	3.751	0.419	0.159	1.60493e-06
Lmna	cluster16	9.15971e-11	1.779	6.742	5.509	0.93	0.48	8.79642e-15
Crispld2	cluster16	2.33971e-16	1.773	6.634	5.405	0.791	0.192	2.24691e-20
Pros1	cluster16	3.51939e-07	1.754	6.284	5.068	0.744	0.311	3.37981e-11
Filip1l	cluster16	3.69755e-06	1.732	5.771	4.57	0.721	0.309	3.5509e-10
Tgfb1i1	cluster16	0.000205873	1.724	6.165	4.97	0.744	0.389	1.97707e-08
Mt2	cluster16	0.00168703	1.717	5.074	3.884	0.419	0.139	1.62012e-07
Mfap5	cluster16	1.26987e-19	1.713	6.595	5.407	0.791	0.169	1.2195e-23
Arhgef7	cluster16	0.0385185	1.713	4.825	3.638	0.442	0.182	3.69908e-06
Nfix	cluster16	0.000282153	1.712	5.059	3.872	0.558	0.228	2.70962e-08
Sulf1	cluster16	2.45546e-09	1.703	5.188	4.008	0.512	0.124	2.35807e-13
6430527G18Rik	cluster16	0.00244698	1.678	4.871	3.708	0.581	0.26	2.34993e-07
Celf2	cluster16	6.60366e-05	1.676	6.084	4.922	0.744	0.368	6.34175e-09
Nptn	cluster16	6.32068e-08	1.674	5.766	4.606	0.837	0.382	6.06999e-12
Ltbp1	cluster16	4.07659e-05	1.652	5.955	4.81	0.605	0.246	3.9149e-09
Maged1	cluster16	0.00041201	1.644	6.022	4.882	0.628	0.29	3.95669e-08
2310008H04Rik	cluster16	4.87337e-05	1.631	4.193	3.062	0.512	0.173	4.68009e-09
Gpr126	cluster16	2.28375e-11	1.626	4.766	3.639	0.581	0.14	2.19317e-15
Ldhb	cluster16	5.34481e-07	1.613	5.539	4.421	0.512	0.151	5.13283e-11
Csrp1	cluster16	5.42537e-08	1.598	6.813	5.706	0.907	0.524	5.21019e-12
Junb	cluster16	5.34448e-09	1.586	8.376	7.277	0.977	0.78	5.13251e-13
Chpt1	cluster16	0.0281996	1.58	5.275	4.18	0.465	0.197	2.70811e-06
Svil	cluster16	4.51816e-05	1.574	4.322	3.231	0.558	0.192	4.33897e-09
Tbx2	cluster16	5.66219e-18	1.57	5.615	4.527	0.884	0.235	5.43761e-22
Rad51l3	cluster16	0.0405751	1.569	4.168	3.081	0.256	0.069	3.89658e-06
Csgalnact1	cluster16	0.000341065	1.559	4.641	3.56	0.349	0.091	3.27538e-08
Daam1	cluster16	0.0169792	1.555	4.786	3.708	0.512	0.21	1.63057e-06
Hspb1	cluster16	0.00801745	1.552	6.45	5.374	0.767	0.419	7.69946e-07
Btg2	cluster16	0.000502151	1.546	8.515	7.443	1	0.872	4.82234e-08
Glul	cluster16	0.00288292	1.533	6.166	5.104	0.767	0.44	2.76858e-07
D16H22S680E	cluster16	0.0346151	1.522	4.942	3.887	0.419	0.161	3.32422e-06
Col1a1	cluster16	5.74912e-22	1.516	6.643	5.593	0.837	0.176	5.5211e-26
Pgcp	cluster16	0.00535371	1.502	6.036	4.995	0.558	0.24	5.14137e-07
Sdc2	cluster16	5.42791e-06	1.502	5.667	4.626	0.581	0.191	5.21263e-10
Fgfr1	cluster16	0.00102765	1.5	5.235	4.195	0.535	0.203	9.8689e-08
Nedd4	cluster16	1.61112e-05	1.481	6.671	5.644	0.884	0.498	1.54722e-09
Mprip	cluster16	0.000188526	1.478	5.559	4.534	0.744	0.369	1.81049e-08
Cald1	cluster16	2.05462e-05	1.478	5.971	4.946	0.837	0.425	1.97313e-09
Apbb1	cluster16	0.041032	1.476	4.521	3.498	0.419	0.158	3.94046e-06
Enpp3	cluster16	0.000501852	1.471	4.203	3.184	0.279	0.064	4.81947e-08
Smtnl2	cluster16	3.08042e-05	1.46	4.751	3.739	0.465	0.138	2.95824e-09
Amotl1	cluster16	0.00204109	1.452	5.729	4.723	0.535	0.214	1.96014e-07
Sgce	cluster16	0.0377575	1.433	5.817	4.824	0.628	0.339	3.626e-06
Cebpd	cluster16	2.03477e-07	1.429	7.772	6.781	0.977	0.714	1.95407e-11
Tspan3	cluster16	0.00169135	1.427	6.248	5.258	0.674	0.349	1.62427e-07
Sdc4	cluster16	2.89417e-10	1.421	7.171	6.186	0.93	0.413	2.77938e-14
Eid2	cluster16	0.000925039	1.416	3.659	2.678	0.372	0.108	8.8835e-08
Ltbp4	cluster16	1.32164e-10	1.408	7.005	6.03	0.907	0.345	1.26922e-14
Ctsf	cluster16	0.0010062	1.399	5.181	4.211	0.512	0.188	9.66291e-08
Slc10a6	cluster16	1.82433e-06	1.394	5.573	4.607	0.628	0.219	1.75197e-10
Pde4b	cluster16	5.89224e-07	1.394	7.078	6.112	0.953	0.582	5.65854e-11
Igf2	cluster16	0.0007286	1.388	2.893	1.931	0.256	0.056	6.99702e-08
Hoxb5	cluster16	0.000997147	1.381	4.024	3.067	0.465	0.161	9.57598e-08
Fndc1	cluster16	0.000582551	1.381	4.471	3.514	0.372	0.104	5.59446e-08
Colec12	cluster16	4.89263e-05	1.379	6.099	5.143	0.628	0.241	4.69858e-09
Cd44	cluster16	0.00385547	1.373	6.218	5.267	0.674	0.317	3.70256e-07
Klf9	cluster16	4.84342e-05	1.371	6.041	5.091	0.86	0.535	4.65132e-09
Gstm2	cluster16	0.000970846	1.355	6.315	5.375	0.767	0.401	9.3234e-08
Cdkn1c	cluster16	0.000181098	1.346	4.893	3.96	0.442	0.133	1.73915e-08
Ilk	cluster16	6.26804e-05	1.342	6.327	5.397	0.791	0.48	6.01944e-09
Selm	cluster16	7.0913e-07	1.329	5.019	4.098	0.767	0.297	6.81005e-11
Trio	cluster16	0.00644822	1.328	3.539	2.618	0.488	0.187	6.19247e-07
Ehd2	cluster16	0.0044475	1.301	6.266	5.364	0.721	0.397	4.2711e-07
Jun	cluster16	3.33954e-05	1.29	8.181	7.286	0.953	0.765	3.20709e-09
Fbln1	cluster16	2.1655e-18	1.285	7.212	6.321	0.814	0.183	2.07962e-22
Lhfp	cluster16	2.39536e-07	1.273	6.556	5.673	0.767	0.318	2.30036e-11
Ppap2b	cluster16	2.64767e-06	1.267	7.169	6.291	0.884	0.422	2.54266e-10
Tmem176b	cluster16	7.2889e-09	1.266	7.924	7.047	0.977	0.649	6.99981e-13
Igf1r	cluster16	0.00490158	1.253	4.789	3.92	0.535	0.216	4.70718e-07
F2r	cluster16	0.000913222	1.253	5.806	4.938	0.512	0.189	8.77002e-08
Ghr	cluster16	8.02258e-05	1.25	5.565	4.698	0.744	0.338	7.70438e-09
Nfib	cluster16	0.00030207	1.226	6.386	5.536	0.86	0.527	2.9009e-08
Ccdc80	cluster16	6.74223e-05	1.21	6.312	5.473	0.465	0.144	6.47482e-09
Timp3	cluster16	2.34852e-09	1.185	7.614	6.792	0.953	0.45	2.25537e-13
6530402F18Rik	cluster16	8.99175e-06	1.173	2.486	1.673	0.279	0.055	8.63512e-10
Serpinh1	cluster16	4.51924e-05	1.163	5.512	4.705	0.814	0.446	4.34e-09
Glg1	cluster16	0.0312138	1.159	5.461	4.658	0.605	0.29	2.99758e-06
Nox4	cluster16	0.00453367	1.153	4.715	3.916	0.442	0.154	4.35385e-07
Sun2	cluster16	0.0333158	1.119	4.95	4.174	0.558	0.261	3.19944e-06
Prelp	cluster16	7.05875e-13	1.111	6.601	5.831	0.884	0.253	6.77879e-17
Ctsl	cluster16	8.56332e-06	1.101	7.041	6.278	0.93	0.527	8.22368e-10
Cd81	cluster16	1.80096e-08	1.091	7.822	7.066	0.953	0.492	1.72953e-12
Prkcdbp	cluster16	0.000129163	1.07	6.348	5.606	0.814	0.373	1.2404e-08
Plat	cluster16	2.21351e-06	1.069	6.18	5.439	0.674	0.244	2.12572e-10
Pde5a	cluster16	8.02862e-20	1.069	4.758	4.017	0.674	0.13	7.71019e-24
Sparcl1	cluster16	2.05389e-11	1.061	7.208	6.473	0.953	0.317	1.97243e-15
Nfia	cluster16	0.00710256	1.061	5.556	4.821	0.93	0.648	6.82086e-07
Gstm1	cluster16	1.06201e-05	1.049	7.816	7.089	0.953	0.68	1.01989e-09
Dstn	cluster16	0.000452627	1.045	6.358	5.634	0.907	0.53	4.34675e-08
Cd302	cluster16	0.000233313	1.042	5.513	4.791	0.721	0.299	2.24059e-08
Antxr1	cluster16	0.043098	1.031	4.699	3.984	0.512	0.208	4.13887e-06
Abcc1	cluster16	0.00479682	1.022	3.816	3.108	0.302	0.079	4.60657e-07
Loxl1	cluster16	1.04385e-10	1.012	5.637	4.935	0.767	0.204	1.00245e-14
Zyx	cluster16	0.0389084	1.009	6.298	5.599	0.837	0.567	3.73652e-06
Cnn3	cluster16	0.0492375	0.998	6.979	6.288	0.837	0.599	4.72846e-06
Gas1	cluster16	3.09952e-05	0.986	5.501	4.817	0.488	0.146	2.97658e-09
Lrrc61	cluster16	1.35621e-17	0.908	3.618	2.988	0.884	0.249	1.30242e-21
Gdf10	cluster16	0.00129537	0.894	4.907	4.287	0.279	0.065	1.24399e-07
Cyr61	cluster16	0.0021239	0.881	7.969	7.359	0.674	0.31	2.03966e-07
Ptms	cluster16	0.00778382	0.879	4.309	3.7	0.791	0.467	7.4751e-07
Gucy1a3	cluster16	8.20627e-06	0.834	5.279	4.701	0.349	0.078	7.8808e-10
Gnas	cluster16	0.00430582	0.815	6.748	6.183	1	0.915	4.13504e-07
Zfp503	cluster16	0.0429293	0.75	2.696	2.176	0.419	0.157	4.12267e-06
Tppp3	cluster16	0.000255903	0.717	6.687	6.19	0.837	0.457	2.45754e-08
Gpx3	cluster16	9.21039e-07	0.708	7.632	7.141	0.791	0.314	8.84509e-11
Fhl1	cluster16	2.71512e-07	0.675	6.951	6.483	0.977	0.431	2.60743e-11
Igfbp7	cluster16	4.85253e-06	0.665	7.522	7.061	0.977	0.468	4.66007e-10
Pmp22	cluster16	0.0211777	0.644	7.208	6.761	0.884	0.473	2.03378e-06
Cd63	cluster16	0.00164953	0.637	6.205	5.763	0.884	0.398	1.58411e-07
Sema3c	cluster16	0.00211785	0.598	5.865	5.451	0.628	0.256	2.03385e-07
Col1a2	cluster16	6.52998e-17	0.595	6.711	6.298	0.86	0.205	6.27098e-21
Fbn1	cluster16	0.0244146	0.586	5.147	4.741	0.512	0.194	2.34463e-06
Ednrb	cluster16	6.37731e-06	0.566	5.625	5.233	0.395	0.091	6.12437e-10
Mxra8	cluster16	2.3436e-06	0.548	6.89	6.51	0.884	0.336	2.25065e-10
Apoe	cluster16	0.000166083	0.528	8.006	7.64	0.86	0.405	1.59495e-08
Pcolce2	cluster16	8.1998e-06	0.496	6.559	6.215	0.721	0.243	7.87458e-10
Cebpb	cluster16	0.00878258	0.483	6.953	6.618	0.907	0.602	8.43425e-07
Plxdc2	cluster16	0.0326588	0.427	5.749	5.453	0.558	0.213	3.13635e-06
Cdo1	cluster16	0.0026179	0.385	5.061	4.794	0.465	0.154	2.51406e-07
Cp	cluster16	0.0190898	0.376	5.411	5.151	0.628	0.267	1.83327e-06
Ncr1	cluster17	7.20184e-242	11.029	7.935	0.291	0.919	0.008	6.9162e-246
Gzma	cluster17	6.90595e-177	10.86	9.729	2.201	0.892	0.017	6.63205e-181
Klrb1c	cluster17	1.19879e-242	9.873	7.74	0.896	1	0.012	1.15125e-246
Cma1	cluster17	3.43079e-159	9.065	6.766	0.483	0.703	0.01	3.29472e-163
Klra9	cluster17	2.31206e-161	8.954	6.423	0.216	0.514	0.002	2.22036e-165
Klre1	cluster17	1.5193e-222	8.686	6.842	0.822	0.838	0.007	1.45904e-226
Prf1	cluster17	2.41881e-163	8.561	7.368	1.434	0.784	0.013	2.32287e-167
Klrb1a	cluster17	2.46035e-122	8.437	6.308	0.46	0.459	0.004	2.36276e-126
Klra14	cluster17	1.79769e-206	8.267	5.759	0.028	0.676	0.003	1.72639e-210
Klra8	cluster17	1.1865e-243	8.186	5.699	0.025	0.757	0.002	1.13944e-247
Gzmb	cluster17	4.19945e-155	8.112	7.85	2.227	0.757	0.013	4.0329e-159
Klra7	cluster17	2.88126e-166	8.027	6.577	1.013	0.676	0.007	2.76699e-170
Klri2	cluster17	3.17707e-146	7.943	6.4	0.894	0.73	0.013	3.05106e-150
Tbx21	cluster17	2.2072e-184	7.919	6.105	0.616	0.757	0.008	2.11965e-188
Nkg7	cluster17	2.39789e-203	7.663	9.033	3.721	1	0.018	2.30279e-207
Ccl5	cluster17	3.1767e-271	7.614	9.08	3.802	0.946	0.006	3.05071e-275
Samd3	cluster17	3.43696e-86	7.448	5.431	0.269	0.405	0.006	3.30064e-90
Klra23	cluster17	1.46782e-231	7.398	5.135	0.007	0.703	0.002	1.40961e-235
Klrk1	cluster17	4.4512e-143	7.187	6.95	1.968	0.946	0.03	4.27465e-147
Eomes	cluster17	2.4797e-173	7.056	5.553	0.662	0.568	0.002	2.38135e-177
Tigit	cluster17	6.65028e-83	7.048	6.008	1.122	0.541	0.015	6.38652e-87
Klra3	cluster17	8.95551e-49	7.008	5.02	0.162	0.27	0.005	8.60032e-53
Cd160	cluster17	2.03959e-34	6.936	5.39	0.582	0.27	0.01	1.95869e-38
Il2rb	cluster17	5.27542e-175	6.796	6.81	2.099	0.946	0.021	5.06619e-179
Fasl	cluster17	1.61077e-157	6.787	6.491	1.787	0.703	0.01	1.54688e-161
Klrc2	cluster17	7.17351e-157	6.751	4.945	0.265	0.541	0.003	6.889e-161
Ifng	cluster17	9.541e-59	6.719	5.041	0.384	0.27	0.004	9.16259e-63
Sh2d2a	cluster17	1.40417e-113	6.505	6.325	1.816	0.811	0.028	1.34848e-117
Klra18	cluster17	6.40302e-122	6.415	4.453	0.007	0.405	0.002	6.14906e-126
Ctsw	cluster17	5.57069e-129	6.389	7.51	3.081	0.919	0.033	5.34974e-133
Adamts14	cluster17	5.02579e-81	6.36	4.683	0.275	0.432	0.008	4.82645e-85
Tnfrsf9	cluster17	5.30113e-26	6.181	6.13	1.846	0.324	0.021	5.09088e-30
Cst7	cluster17	1.72846e-95	6.08	6.694	2.48	0.676	0.023	1.6599e-99
Cd7	cluster17	5.87953e-68	6.06	6.98	2.78	0.649	0.033	5.64634e-72
Xcl1	cluster17	2.14647e-112	6.042	4.761	0.573	0.432	0.004	2.06134e-116
Klrd1	cluster17	1.07384e-104	6.041	6.814	2.626	0.946	0.049	1.03125e-108
Klra4	cluster17	6.92483e-158	5.97	4.139	0.001	0.459	0.001	6.65018e-162
Osbpl3	cluster17	3.93184e-28	5.778	5.67	1.665	0.459	0.04	3.7759e-32
Klrb1f	cluster17	1.84757e-51	5.642	5.109	1.198	0.351	0.01	1.77429e-55
S1pr5	cluster17	5.14818e-44	5.624	6.363	2.464	0.595	0.045	4.94399e-48
Slfn10-ps	cluster17	7.41136e-51	5.619	4.139	0.244	0.297	0.007	7.11741e-55
Sytl3	cluster17	2.57972e-113	5.574	4.955	1.092	0.595	0.011	2.47741e-117
Klrg1	cluster17	1.62678e-60	5.566	5.245	1.387	0.351	0.008	1.56226e-64
Il18rap	cluster17	2.22452e-40	5.409	4.521	0.772	0.297	0.01	2.13629e-44
Dok2	cluster17	2.25174e-66	5.374	6.383	2.658	0.595	0.027	2.16243e-70
Txk	cluster17	1.62334e-91	5.259	5.205	1.56	0.703	0.026	1.55896e-95
AW112010	cluster17	7.21175e-33	5.118	8.647	5.099	1	0.273	6.92572e-37
Klrb1b	cluster17	1.22641e-22	5.107	5.634	2.094	0.378	0.033	1.17776e-26
Lck	cluster17	4.3329e-88	4.841	7.57	4.215	0.784	0.036	4.16105e-92
Serpina3g	cluster17	1.12261e-20	4.8	6.777	3.45	0.405	0.042	1.07808e-24
Apol7e	cluster17	1.38153e-41	4.746	4.616	1.326	0.324	0.011	1.32673e-45
Dusp2	cluster17	9.73768e-44	4.739	7.964	4.679	0.838	0.105	9.35147e-48
Gimap7	cluster17	5.9358e-36	4.729	5.775	2.497	0.432	0.027	5.70037e-40
Kcnab2	cluster17	8.89654e-38	4.706	5.272	2.01	0.622	0.057	8.54369e-42
Zap70	cluster17	3.4272e-39	4.671	5.921	2.684	0.541	0.041	3.29127e-43
Stat4	cluster17	3.22794e-50	4.603	5.097	1.906	0.486	0.024	3.09992e-54
Acap1	cluster17	1.09451e-38	4.551	5.871	2.716	0.514	0.036	1.0511e-42
Ms4a4b	cluster17	1.28881e-77	4.512	7.579	4.452	0.784	0.043	1.23769e-81
Tnfrsf18	cluster17	4.68653e-21	4.483	6.157	3.05	0.378	0.036	4.50065e-25
Sept1	cluster17	4.71515e-46	4.444	5.663	2.583	0.892	0.115	4.52814e-50
Lax1	cluster17	3.25349e-29	4.417	5.184	2.123	0.351	0.021	3.12445e-33
Il12rb2	cluster17	4.80473e-71	4.374	4.307	1.275	0.568	0.021	4.61416e-75
Ptprcap	cluster17	1.13064e-65	4.321	7.444	4.448	0.892	0.071	1.08579e-69
Skap1	cluster17	8.69454e-47	4.313	6.402	3.412	0.541	0.033	8.3497e-51
Pim2	cluster17	9.50696e-13	4.302	5.818	2.836	0.297	0.033	9.1299e-17
Gpr171	cluster17	1.95597e-45	4.263	6.735	3.781	0.703	0.063	1.8784e-49
Jakmip1	cluster17	2.86995e-25	4.255	4.814	1.864	0.351	0.025	2.75612e-29
Ptpn7	cluster17	2.63117e-09	4.255	5.062	2.112	0.324	0.05	2.52681e-13
Rab37	cluster17	2.13648e-30	4.164	4.96	2.073	0.351	0.02	2.05174e-34
Lime1	cluster17	2.81633e-07	4.127	5.528	2.667	0.351	0.07	2.70463e-11
Cd2	cluster17	9.62318e-51	4.106	6.77	3.925	0.73	0.061	9.2415e-55
Tmem37	cluster17	9.58049e-12	4.047	5.675	2.869	0.324	0.043	9.20051e-16
Spry2	cluster17	7.49387e-18	3.964	7.105	4.357	0.919	0.361	7.19665e-22
Epsti1	cluster17	3.40729e-29	3.958	5.965	3.221	0.73	0.111	3.27215e-33
Fam189b	cluster17	9.47905e-10	3.942	5.822	3.09	0.405	0.076	9.10309e-14
Il18r1	cluster17	3.15647e-23	3.937	5.743	3.014	0.514	0.061	3.03128e-27
Ppm1j	cluster17	2.31513e-31	3.935	4.467	1.739	0.378	0.023	2.22331e-35
Sidt1	cluster17	1.35118e-32	3.911	3.722	1.011	0.324	0.015	1.29759e-36
Tox	cluster17	1.59619e-15	3.91	3.872	1.162	0.324	0.033	1.53289e-19
Hcst	cluster17	4.59942e-44	3.907	5.768	3.06	0.784	0.084	4.417e-48
Gimap3	cluster17	1.92398e-53	3.883	6.616	3.925	0.649	0.042	1.84767e-57
Chsy1	cluster17	5.44111e-17	3.832	6.588	3.932	0.838	0.267	5.22531e-21
Dusp5	cluster17	3.30785e-22	3.818	5.792	3.146	0.622	0.1	3.17666e-26
Vps37b	cluster17	6.95486e-22	3.804	5.931	3.294	0.676	0.12	6.67902e-26
Ccl4	cluster17	1.93214e-77	3.795	6.829	4.198	0.73	0.037	1.85551e-81
Cd244	cluster17	4.46645e-15	3.75	5.766	3.167	0.486	0.078	4.2893e-19
Ptpn22	cluster17	4.46944e-21	3.69	5.204	2.647	0.486	0.059	4.29217e-25
Sla2	cluster17	2.99146e-30	3.663	4.832	2.293	0.297	0.014	2.87281e-34
Selplg	cluster17	2.23443e-29	3.636	8.11	5.589	0.865	0.18	2.1458e-33
Gimap9	cluster17	4.14409e-23	3.628	6.015	3.5	0.676	0.11	3.97973e-27
Satb1	cluster17	4.05353e-35	3.574	5.449	2.972	0.622	0.061	3.89276e-39
Tbc1d10c	cluster17	2.63951e-31	3.509	6.61	4.178	0.622	0.069	2.53482e-35
Cd48	cluster17	1.50891e-26	3.507	6.863	4.432	0.784	0.135	1.44907e-30
Rac2	cluster17	4.03906e-31	3.49	8.413	5.994	0.946	0.199	3.87886e-35
Lgals1	cluster17	1.53418e-20	3.48	7.419	5.007	0.946	0.361	1.47333e-24
Pycard	cluster17	1.61033e-12	3.452	6.462	4.069	0.649	0.183	1.54646e-16
Fcho1	cluster17	3.39376e-11	3.407	3.935	1.573	0.27	0.03	3.25915e-15
Efhd2	cluster17	9.19289e-20	3.386	7.028	4.682	0.892	0.271	8.82828e-24
Gpc1	cluster17	2.20513e-10	3.363	4.672	2.34	0.378	0.062	2.11767e-14
Spn	cluster17	1.76185e-18	3.333	5.395	3.085	0.459	0.056	1.69197e-22
Adora2a	cluster17	1.71705e-10	3.329	4.727	2.42	0.351	0.053	1.64895e-14
Id2	cluster17	5.19692e-19	3.322	7.787	5.484	1	0.465	4.9908e-23
Prex1	cluster17	1.04346e-15	3.322	5.817	3.515	0.595	0.12	1.00207e-19
Prkcq	cluster17	8.8785e-20	3.31	5.212	2.918	0.514	0.069	8.52636e-24
Rhof	cluster17	2.42379e-08	3.284	5.459	3.182	0.297	0.046	2.32765e-12
B4galnt1	cluster17	1.19983e-21	3.267	6.658	4.393	0.757	0.162	1.15224e-25
Bcl2	cluster17	6.11855e-15	3.232	6.691	4.451	0.703	0.184	5.87587e-19
Rasal3	cluster17	4.67294e-28	3.23	5.153	2.914	0.459	0.039	4.4876e-32
Serpinb9	cluster17	9.23443e-15	3.229	6.952	4.714	0.784	0.229	8.86817e-19
Ly6c2	cluster17	7.08307e-13	3.184	7.441	5.234	0.432	0.071	6.80214e-17
Eya2	cluster17	2.39338e-06	3.153	4.768	2.582	0.27	0.045	2.29845e-10
Itgb2	cluster17	1.90131e-30	3.151	7.392	5.208	0.919	0.166	1.8259e-34
Klhl6	cluster17	1.82019e-12	3.13	5.729	3.56	0.459	0.08	1.748e-16
Runx3	cluster17	5.30451e-10	3.112	4.797	2.639	0.405	0.074	5.09412e-14
Dennd1c	cluster17	5.06642e-09	3.108	5.137	2.983	0.432	0.087	4.86547e-13
Sema4a	cluster17	1.68812e-10	3.099	5.636	3.488	0.459	0.09	1.62116e-14
Fcer1g	cluster17	1.99715e-36	3.079	7.815	5.681	1	0.171	1.91794e-40
Slain1	cluster17	2.48584e-16	3.05	4.014	1.9	0.297	0.026	2.38725e-20
Ugcg	cluster17	1.40413e-20	3.031	5.915	3.814	0.811	0.182	1.34844e-24
Pik3cd	cluster17	4.70642e-16	3.028	5.376	3.277	0.486	0.074	4.51976e-20
Irf8	cluster17	1.10978e-12	3.004	6.967	4.884	0.676	0.179	1.06577e-16
Trim14	cluster17	1.08436e-07	2.994	4.452	2.376	0.378	0.073	1.04135e-11
Slamf7	cluster17	0.000325213	2.992	4.967	2.893	0.297	0.064	3.12315e-08
Ptpn18	cluster17	1.12254e-14	2.963	6.103	4.049	0.757	0.211	1.07801e-18
Obfc2a	cluster17	1.16596e-07	2.961	4.983	2.931	0.378	0.076	1.11972e-11
Ikzf3	cluster17	3.5977e-11	2.95	4.351	2.306	0.324	0.042	3.45501e-15
Chn2	cluster17	0.000222288	2.949	4.576	2.532	0.27	0.054	2.13471e-08
Arsb	cluster17	1.24613e-06	2.948	5.463	3.42	0.459	0.115	1.19671e-10
Malt1	cluster17	0.000207537	2.92	4.869	2.845	0.324	0.075	1.99306e-08
Itga2	cluster17	6.18238e-07	2.918	4.622	2.6	0.297	0.049	5.93717e-11
Cyfip2	cluster17	4.27402e-11	2.909	5.658	3.642	0.432	0.076	4.1045e-15
Cd84	cluster17	0.0356849	2.906	5.081	3.067	0.27	0.071	3.42695e-06
Tyrobp	cluster17	8.42638e-32	2.904	8.236	6.223	0.973	0.176	8.09218e-36
Plcxd2	cluster17	8.7592e-12	2.877	4.366	2.371	0.324	0.042	8.41179e-16
Spata13	cluster17	3.77482e-08	2.874	4.944	2.952	0.541	0.143	3.6251e-12
Traf1	cluster17	0.00232771	2.86	5.451	3.469	0.297	0.074	2.23539e-07
Sell	cluster17	1.32672e-18	2.844	6.515	4.544	0.568	0.091	1.2741e-22
Cd247	cluster17	1.15994e-07	2.839	5.341	3.372	0.27	0.039	1.11394e-11
Sephs2	cluster17	9.85833e-07	2.813	6.039	4.089	0.595	0.205	9.46733e-11
Rgs1	cluster17	1.96568e-24	2.807	6.273	4.327	0.514	0.057	1.88771e-28
Itgb7	cluster17	4.95842e-12	2.8	6.844	4.903	0.595	0.14	4.76176e-16
Ppp1r18	cluster17	1.0229e-14	2.794	5.254	3.318	0.757	0.22	9.82331e-19
Lpcat4	cluster17	3.84203e-07	2.793	5.19	3.254	0.405	0.093	3.68965e-11
Gpr18	cluster17	8.23536e-07	2.791	5.69	3.755	0.351	0.07	7.90873e-11
B4galt5	cluster17	1.02308e-06	2.769	4.182	2.263	0.595	0.192	9.82501e-11
Lcp2	cluster17	3.77063e-06	2.768	5.454	3.536	0.405	0.1	3.62108e-10
Arhgap9	cluster17	8.68847e-13	2.763	5.933	4.017	0.541	0.11	8.34387e-17
Lat2	cluster17	1.10274e-12	2.749	5.595	3.69	0.486	0.088	1.059e-16
Ppp3cc	cluster17	0.0010174	2.741	4.693	2.793	0.405	0.125	9.7705e-08
Slc9a3r1	cluster17	1.81966e-06	2.741	6.171	4.271	0.541	0.167	1.74749e-10
Gpr65	cluster17	3.50496e-05	2.74	4.499	2.6	0.27	0.05	3.36595e-09
6330512M04Rik	cluster17	1.88208e-17	2.735	6.161	4.266	0.703	0.145	1.80743e-21
Npm3	cluster17	0.00777189	2.729	4.836	2.944	0.514	0.224	7.46364e-07
Sash3	cluster17	1.24122e-13	2.718	5.83	3.946	0.514	0.093	1.19199e-17
Ccnd2	cluster17	5.33566e-13	2.704	7.182	5.307	0.865	0.352	5.12404e-17
Cyth4	cluster17	0.00291582	2.701	5.762	3.89	0.378	0.116	2.80018e-07
Fermt3	cluster17	0.00578325	2.699	6.074	4.203	0.432	0.153	5.55388e-07
Hmgb2	cluster17	1.23028e-06	2.694	6.112	4.244	0.73	0.322	1.18149e-10
Dock11	cluster17	0.0343978	2.678	4.435	2.578	0.27	0.07	3.30335e-06
Ptprc	cluster17	4.15521e-24	2.668	7.268	5.419	0.919	0.205	3.9904e-28
Pdcd4	cluster17	3.37432e-13	2.61	6.577	4.767	0.973	0.496	3.24049e-17
Rap2b	cluster17	0.00594059	2.608	5.449	3.641	0.541	0.228	5.70497e-07
Serpinb6b	cluster17	2.52088e-10	2.598	5.718	3.917	0.595	0.144	2.42089e-14
Mylip	cluster17	0.00275647	2.593	5.566	3.769	0.351	0.103	2.64714e-07
Aim1	cluster17	9.59577e-07	2.559	4.348	2.574	0.351	0.07	9.21518e-11
Zfp53	cluster17	0.00884082	2.559	5.037	3.264	0.297	0.079	8.49018e-07
H2afz	cluster17	7.12135e-14	2.55	7.109	5.342	0.973	0.564	6.8389e-18
Arhgdib	cluster17	2.52278e-20	2.527	8.018	6.266	0.973	0.293	2.42273e-24
Gimap4	cluster17	8.45457e-15	2.514	6.661	4.918	0.865	0.274	8.11924e-19
Emid1	cluster17	2.02065e-05	2.499	5.202	3.47	0.27	0.048	1.94051e-09
Il16	cluster17	9.97642e-07	2.487	5.971	4.247	0.486	0.135	9.58074e-11
Ikzf1	cluster17	6.17867e-10	2.484	5.109	3.387	0.459	0.089	5.93362e-14
Pik3r1	cluster17	3.37052e-08	2.476	6.197	4.481	0.703	0.242	3.23684e-12
Evl	cluster17	2.85205e-07	2.475	3.84	2.125	0.351	0.065	2.73894e-11
Nup210	cluster17	8.06525e-12	2.469	5.237	3.525	0.595	0.13	7.74536e-16
Sept6	cluster17	2.00202e-05	2.466	5.557	3.848	0.405	0.106	1.92262e-09
Coro2a	cluster17	8.52174e-06	2.465	3.93	2.221	0.405	0.098	8.18375e-10
Il2rg	cluster17	1.65823e-12	2.457	7.66	5.956	0.973	0.455	1.59246e-16
Cd72	cluster17	5.20834e-10	2.453	5.151	3.45	0.324	0.046	5.00177e-14
Pogk	cluster17	6.2811e-10	2.447	3.489	1.793	0.27	0.033	6.03198e-14
Prkcb	cluster17	2.23673e-16	2.444	5.491	3.797	0.595	0.104	2.14802e-20
Arhgap25	cluster17	0.0223296	2.431	5.352	3.667	0.324	0.097	2.1444e-06
Cd37	cluster17	8.80132e-12	2.427	6.337	4.654	0.541	0.115	8.45225e-16
Esyt1	cluster17	0.0100246	2.374	6.113	4.467	0.649	0.262	9.627e-07
Arrb2	cluster17	0.00334059	2.367	4.067	2.426	0.514	0.192	3.2081e-07
Tuba1c	cluster17	0.00677597	2.36	6.078	4.442	0.514	0.218	6.50723e-07
Arhgap4	cluster17	1.67976e-07	2.355	4.09	2.458	0.27	0.039	1.61314e-11
Fam105a	cluster17	7.61738e-11	2.351	6.145	4.515	0.649	0.164	7.31526e-15
Gimap8	cluster17	0.0197277	2.349	4.48	2.852	0.351	0.111	1.89453e-06
Pfn1	cluster17	7.4663e-15	2.331	8.236	6.62	1	0.927	7.17018e-19
Fyn	cluster17	1.88713e-06	2.326	5.851	4.238	0.649	0.242	1.81228e-10
Laptm5	cluster17	2.04303e-23	2.311	7.572	5.971	0.973	0.221	1.962e-27
Cd52	cluster17	2.83058e-24	2.304	7.06	5.463	0.973	0.22	2.71831e-28
AI506816	cluster17	0.000264699	2.287	2.782	1.197	0.324	0.074	2.54201e-08
Lrmp	cluster17	0.000324236	2.277	4.474	2.896	0.27	0.055	3.11376e-08
Itga4	cluster17	0.00392243	2.265	5.783	4.212	0.459	0.151	3.76686e-07
Cd53	cluster17	5.38538e-17	2.265	6.989	5.419	0.838	0.21	5.17178e-21
Klra21	cluster17	8.28853e-118	2.24	1.554	0.001	0.351	0.001	7.95979e-122
Ccdc146	cluster17	0.0057347	2.23	3.989	2.443	0.27	0.064	5.50725e-07
Cnn2	cluster17	5.76824e-05	2.172	7.589	6.083	0.838	0.616	5.53946e-09
Dock2	cluster17	4.13049e-06	2.138	4.36	2.877	0.351	0.071	3.96666e-10
Gimap5	cluster17	4.46865e-08	2.114	5.982	4.516	0.622	0.189	4.29141e-12
Pde2a	cluster17	5.15476e-11	2.108	4.507	3.046	0.324	0.042	4.95032e-15
Kcnn4	cluster17	0.0235278	2.102	5.212	3.755	0.27	0.069	2.25947e-06
Klra12	cluster17	1.69627e-177	2.086	1.446	0	0.486	0	1.62899e-181
Gm6548	cluster17	0.00612289	2.084	3.026	1.581	0.73	0.357	5.88005e-07
Me2	cluster17	0.00159499	2.066	5.053	3.62	0.541	0.192	1.53173e-07
Rinl	cluster17	1.92525e-12	2.049	4.909	3.489	0.486	0.08	1.84889e-16
S1pr4	cluster17	4.39884e-05	2.046	5.964	4.546	0.568	0.195	4.22437e-09
Was	cluster17	1.40233e-09	2.026	4.055	2.651	0.514	0.115	1.34671e-13
Fyb	cluster17	1.32884e-08	2.013	5.673	4.278	0.595	0.149	1.27614e-12
Jak1	cluster17	1.39584e-05	2	6.978	5.591	0.892	0.527	1.34048e-09
Metrnl	cluster17	0.0464726	1.995	6.171	4.788	0.514	0.218	4.46294e-06
3110003A17Rik	cluster17	0.0162235	1.977	5.201	3.831	0.595	0.304	1.55801e-06
Gem	cluster17	0.001474	1.974	6.011	4.643	0.541	0.196	1.41554e-07
Mxd1	cluster17	2.52376e-13	1.973	5.513	4.146	0.514	0.092	2.42367e-17
Itgal	cluster17	9.44135e-14	1.962	5.757	4.398	0.568	0.105	9.06689e-18
Fam65b	cluster17	8.39396e-07	1.957	4.732	3.376	0.378	0.079	8.06104e-11
D16Ertd472e	cluster17	0.00147571	1.953	4.757	3.404	0.378	0.105	1.41718e-07
Mob3a	cluster17	0.00315073	1.952	5.602	4.249	0.514	0.186	3.02577e-07
Ppm1h	cluster17	0.000458624	1.948	6.158	4.808	0.676	0.315	4.40435e-08
Tmsb10	cluster17	2.74021e-12	1.926	5.417	4.082	1	0.861	2.63152e-16
Lcp1	cluster17	2.18427e-08	1.926	6.68	5.345	0.784	0.268	2.09763e-12
Arhgap30	cluster17	0.000472526	1.92	5.044	3.713	0.405	0.111	4.53785e-08
Slc38a1	cluster17	0.0316841	1.918	4.332	3.003	0.27	0.069	3.04274e-06
Hcls1	cluster17	1.07135e-09	1.916	5.546	4.218	0.622	0.155	1.02886e-13
Coro1a	cluster17	3.32596e-13	1.915	7.871	6.543	0.838	0.227	3.19405e-17
Fam113b	cluster17	9.18693e-05	1.909	3.17	1.846	0.568	0.201	8.82255e-09
Wdr1	cluster17	0.00195683	1.894	6.587	5.274	0.784	0.464	1.87922e-07
Ablim1	cluster17	1.15117e-05	1.892	6.184	4.873	0.811	0.34	1.10552e-09
Fam49b	cluster17	9.21863e-09	1.864	5.857	4.565	0.703	0.216	8.853e-13
Cyba	cluster17	3.60114e-07	1.858	7.002	5.714	0.946	0.654	3.45831e-11
Pde7a	cluster17	0.0165271	1.851	3.739	2.456	0.378	0.122	1.58716e-06
Hn1	cluster17	9.46434e-05	1.85	6.831	5.549	0.757	0.412	9.08896e-09
Atp1b1	cluster17	4.42328e-06	1.841	5.351	4.075	0.432	0.102	4.24785e-10
Shisa5	cluster17	3.63869e-07	1.819	8.04	6.779	0.919	0.829	3.49437e-11
Kcnj8	cluster17	0.0481689	1.796	5.723	4.479	0.297	0.085	4.62584e-06
Cotl1	cluster17	0.00104048	1.794	5.606	4.362	0.595	0.242	9.99211e-08
Ctla2b	cluster17	0.0338578	1.777	5.294	4.062	0.351	0.105	3.25149e-06
Tsc22d4	cluster17	5.6293e-05	1.772	4.561	3.333	0.73	0.337	5.40603e-09
Anxa6	cluster17	0.0199434	1.765	7.004	5.781	0.811	0.54	1.91524e-06
Gata3	cluster17	0.00271023	1.758	5.913	4.694	0.459	0.15	2.60274e-07
Sp110	cluster17	0.000936772	1.755	5.568	4.352	0.568	0.214	8.99617e-08
Arf6	cluster17	0.00175421	1.749	6.474	5.262	0.838	0.517	1.68464e-07
Ccr2	cluster17	8.92943e-05	1.734	5.162	3.959	0.378	0.089	8.57527e-09
Cd82	cluster17	0.0241314	1.732	6.57	5.369	0.622	0.299	2.31743e-06
Emp3	cluster17	1.58069e-05	1.724	6.393	5.198	0.838	0.453	1.518e-09
Sh3bgrl3	cluster17	3.83132e-10	1.71	7.551	6.366	1	0.751	3.67936e-14
Rnaset2b	cluster17	5.1031e-06	1.703	5.142	3.962	0.946	0.705	4.9007e-10
Limd2	cluster17	6.39234e-07	1.661	6.418	5.267	0.757	0.302	6.13881e-11
Plek	cluster17	5.29808e-08	1.659	5.049	3.899	0.514	0.122	5.08795e-12
Neurl3	cluster17	0.00188173	1.646	5.414	4.273	0.514	0.176	1.8071e-07
S100a10	cluster17	1.44489e-05	1.638	6.811	5.676	0.919	0.714	1.38758e-09
Zfp36l2	cluster17	0.000287821	1.634	4.926	3.793	0.649	0.246	2.76406e-08
Sp100	cluster17	0.00158769	1.632	5.88	4.749	0.649	0.286	1.52472e-07
H2afy	cluster17	0.0268095	1.63	6.513	5.384	0.811	0.635	2.57462e-06
Ccdc72	cluster17	0.00117307	1.588	5.556	4.455	0.838	0.543	1.12654e-07
Prr13	cluster17	6.60347e-05	1.58	6.342	5.247	0.838	0.476	6.34157e-09
Capzb	cluster17	1.72827e-06	1.575	7.36	6.268	0.973	0.798	1.65973e-10
Btg1	cluster17	3.93185e-10	1.557	7.449	6.37	0.973	0.614	3.7759e-14
Nfil3	cluster17	0.0388291	1.543	5.762	4.693	0.486	0.198	3.7289e-06
Ccl3	cluster17	1.27345e-24	1.497	5.192	4.154	0.378	0.03	1.22294e-28
Eno1	cluster17	0.00319261	1.492	4.894	3.86	0.784	0.486	3.06599e-07
Atp5e	cluster17	0.0026442	1.484	5.356	4.328	0.919	0.727	2.53933e-07
Ctsd	cluster17	3.51035e-05	1.47	7.929	6.91	0.946	0.736	3.37112e-09
Tmsb4x	cluster17	4.57366e-11	1.47	9.077	8.058	1	0.998	4.39226e-15
Lat	cluster17	1.50938e-11	1.461	4.449	3.437	0.324	0.04	1.44951e-15
Itgam	cluster17	8.0374e-05	1.449	4.666	3.662	0.378	0.089	7.71862e-09
Rps11	cluster17	2.32927e-06	1.425	7.333	6.346	0.973	0.895	2.23688e-10
Ets1	cluster17	9.33327e-06	1.407	6.557	5.582	0.811	0.348	8.9631e-10
Aes	cluster17	0.00124641	1.396	5.31	4.342	0.865	0.734	1.19697e-07
Actb	cluster17	1.68352e-10	1.395	10.134	9.167	1	1	1.61675e-14
Psd4	cluster17	3.30703e-06	1.379	3.585	2.628	0.27	0.043	3.17587e-10
Ifngr1	cluster17	0.000719746	1.37	7.548	6.598	0.973	0.817	6.91199e-08
Fgl2	cluster17	3.96987e-05	1.363	5.851	4.906	0.595	0.205	3.81242e-09
Gimap1	cluster17	0.00752352	1.349	6.274	5.339	0.568	0.218	7.22512e-07
Rps23	cluster17	5.11867e-07	1.348	6.404	5.47	1	0.874	4.91565e-11
Cox8a	cluster17	1.77456e-07	1.347	6.281	5.347	1	0.82	1.70417e-11
H2-K1	cluster17	2.06723e-10	1.344	9.248	8.317	1	0.949	1.98524e-14
Rpl36	cluster17	1.07803e-05	1.328	6.315	5.395	0.973	0.912	1.03527e-09
Pglyrp1	cluster17	3.09689e-13	1.325	5.557	4.639	0.622	0.13	2.97406e-17
Rpl27	cluster17	0.00617362	1.324	5.742	4.825	0.892	0.799	5.92876e-07
Snrpg	cluster17	0.00295748	1.321	4.765	3.849	0.838	0.61	2.84018e-07
Atp5h	cluster17	0.000385276	1.311	6.086	5.178	0.946	0.751	3.69996e-08
Myo1f	cluster17	6.0131e-07	1.299	5.182	4.282	0.541	0.135	5.77461e-11
Cfl1	cluster17	4.44462e-09	1.28	7.133	6.246	1	0.958	4.26834e-13
Rpl19	cluster17	0.000450953	1.279	6.721	5.835	0.946	0.862	4.33067e-08
Cytip	cluster17	0.00281051	1.262	6.007	5.132	0.595	0.218	2.69904e-07
Arpc1b	cluster17	0.000818828	1.261	7.369	6.495	0.946	0.73	7.86351e-08
Uba52	cluster17	5.21401e-05	1.258	5.854	4.983	0.946	0.76	5.00721e-09
Ppp1ca	cluster17	0.000234774	1.249	7.381	6.516	0.892	0.708	2.25462e-08
Rps7	cluster17	0.00234446	1.238	6.512	5.654	0.946	0.852	2.25148e-07
Rps14	cluster17	3.56884e-06	1.236	7.42	6.564	1	0.938	3.4273e-10
Hmha1	cluster17	3.40515e-07	1.225	5.395	4.546	0.676	0.211	3.2701e-11
Rpl38	cluster17	0.0017594	1.199	4.829	3.998	0.919	0.814	1.68962e-07
Rpl13a	cluster17	0.0108957	1.194	6.426	5.598	0.919	0.872	1.04636e-06
Rpl23a	cluster17	0.000302934	1.186	5.705	4.883	0.973	0.835	2.90919e-08
Fau	cluster17	0.00261549	1.165	6.012	5.204	0.973	0.749	2.51176e-07
Fxyd5	cluster17	3.85894e-05	1.145	7.142	6.348	0.919	0.503	3.70589e-09
Rps24	cluster17	0.0191805	1.137	6.166	5.378	0.892	0.839	1.84198e-06
Rps27	cluster17	0.0428067	1.135	5.277	4.49	0.919	0.882	4.11089e-06
Rps16	cluster17	0.0472115	1.126	6.324	5.544	0.919	0.867	4.5339e-06
Rplp1	cluster17	0.009005	1.113	6.404	5.632	0.946	0.884	8.64784e-07
Arpc5	cluster17	0.0444434	1.11	6.674	5.905	0.865	0.722	4.26807e-06
Rpl21	cluster17	0.00107162	1.093	6.743	5.986	1	0.91	1.02912e-07
Arpc2	cluster17	0.04159	1.088	6.736	5.982	0.919	0.736	3.99405e-06
Rpl5	cluster17	0.0498794	1.086	6.218	5.465	1	0.821	4.79011e-06
Psma2	cluster17	0.0420295	1.085	6.239	5.487	0.838	0.64	4.03625e-06
P2ry10	cluster17	8.33988e-05	1.075	3.421	2.676	0.324	0.068	8.0091e-09
Rps3	cluster17	0.0145693	1.071	7.404	6.662	0.919	0.898	1.39914e-06
Anxa2	cluster17	0.00557096	1.061	7.97	7.234	0.946	0.765	5.35e-07
Rpl34-ps1	cluster17	0.00448855	1.041	5.224	4.503	0.946	0.788	4.31053e-07
Rpl18a	cluster17	0.00256914	1.027	7.686	6.974	1	0.975	2.46724e-07
Rpl23	cluster17	0.00127728	1.025	6.045	5.334	0.973	0.852	1.22662e-07
Eef1a1	cluster17	7.25414e-07	1.02	8.96	8.254	0.973	0.956	6.96643e-11
Rps13	cluster17	0.030045	0.981	6.175	5.496	0.865	0.815	2.88534e-06
Rps18	cluster17	0.000781246	0.976	7.162	6.486	0.973	0.901	7.5026e-08
Calm2	cluster17	0.0427951	0.97	7.323	6.65	1	0.921	4.10977e-06
Rpl37a	cluster17	0.00416596	0.957	6.098	5.435	0.973	0.942	4.00073e-07
Kif21b	cluster17	0.000433487	0.936	3.292	2.644	0.297	0.064	4.16294e-08
Serf2	cluster17	0.0089903	0.924	5.779	5.138	1	0.895	8.63373e-07
Rps6	cluster17	0.0283287	0.915	5.816	5.182	0.946	0.812	2.72051e-06
Rpl13	cluster17	0.0187637	0.913	7.204	6.571	0.973	0.948	1.80195e-06
C330021F23Rik	cluster17	0.000437629	0.908	1.122	0.492	0.622	0.231	4.20272e-08
Myl6	cluster17	0.00409697	0.87	7.043	6.44	0.973	0.951	3.93447e-07
H2-D1	cluster17	7.49131e-06	0.864	9.695	9.096	1	0.992	7.19419e-10
Ppia	cluster17	0.00448293	0.859	7.057	6.462	1	0.969	4.30513e-07
Tpt1	cluster17	0.00302776	0.857	6.549	5.955	1	0.933	2.90768e-07
Junb	cluster17	0.0157568	0.856	7.901	7.308	0.946	0.781	1.51318e-06
Rpl18	cluster17	0.026675	0.853	6.576	5.984	1	0.869	2.5617e-06
Rpsa	cluster17	0.0435179	0.843	7.615	7.031	0.919	0.791	4.17919e-06
Npm3-ps1	cluster17	0.00100409	0.834	0.73	0.152	0.297	0.071	9.64265e-08
Rps29	cluster17	0.00542692	0.806	5.424	4.865	1	0.947	5.21168e-07
H2-Q6	cluster17	0.0449236	0.766	6.119	5.588	0.757	0.368	4.31418e-06
Apol7b	cluster17	2.00501e-58	0.731	0.562	0.056	0.27	0.004	1.92549e-62
Lsp1	cluster17	0.00336091	0.71	6.957	6.465	0.703	0.282	3.22761e-07
B2m	cluster17	0.00224178	0.703	8.582	8.094	1	0.98	2.15286e-07
Itk	cluster17	2.09175e-17	0.63	2.968	2.531	0.351	0.034	2.00879e-21
Gm5148	cluster17	0.0301848	0.509	2.344	1.992	0.865	0.596	2.89876e-06
Hsd11b1	cluster17	0.00294784	0.432	6.779	6.48	0.622	0.23	2.83092e-07
S100a9	cluster18	0	14.16	10.013	0.198	1	0.001	0
S100a8	cluster18	2.05491e-295	13.626	9.962	0.517	0.966	0.004	1.97341e-299
Retnlg	cluster18	0	12.414	8.604	0	0.897	0	0
H2-Q10	cluster18	3.32088e-111	9.476	7.009	0.44	0.759	0.02	3.18917e-115
Mmp9	cluster18	2.40447e-140	9.353	8.099	1.616	0.931	0.024	2.30911e-144
Il1f9	cluster18	4.69268e-141	8.784	6.208	0.119	0.517	0.003	4.50656e-145
Csf3r	cluster18	1.43397e-122	8.603	8.436	2.472	1	0.036	1.3771e-126
Il1b	cluster18	2.34314e-98	8.349	9.483	3.697	1	0.049	2.25021e-102
Cxcr2	cluster18	1.44118e-204	8.111	7.381	1.759	0.966	0.012	1.38402e-208
Slpi	cluster18	2.14858e-101	8.028	8.458	2.894	1	0.047	2.06336e-105
Clec4d	cluster18	4.35445e-146	7.951	6.487	0.976	0.897	0.02	4.18174e-150
Slfn4	cluster18	2.64297e-133	7.928	5.878	0.382	0.552	0.005	2.53814e-137
Cxcl2	cluster18	5.6979e-103	7.886	7.895	2.429	0.793	0.025	5.47191e-107
Gm10872	cluster18	1.70819e-99	7.796	5.861	0.457	0.448	0.005	1.64044e-103
Foxd4	cluster18	1.17373e-99	7.784	5.396	0	0.276	0	1.12717e-103
Nlrp12	cluster18	3.34495e-190	7.636	5.294	0.001	0.552	0.001	3.21228e-194
Stfa2l1	cluster18	1.14264e-103	7.589	5.262	0.001	0.345	0.001	1.09732e-107
Dhrs9	cluster18	3.12906e-58	7.526	5.531	0.314	0.379	0.008	3.00496e-62
Fpr1	cluster18	1.55974e-61	7.456	6.406	1.238	0.448	0.012	1.49788e-65
Il1rn	cluster18	6.22865e-89	7.418	6.664	1.522	0.621	0.016	5.98161e-93
Il1r2	cluster18	8.48172e-121	7.354	7.271	2.173	0.793	0.019	8.14532e-125
1100001G20Rik	cluster18	4.32451e-90	7.202	5.771	0.779	0.724	0.024	4.15299e-94
Trem1	cluster18	3.06633e-99	7.2	7.305	2.315	0.862	0.033	2.94471e-103
A530064D06Rik	cluster18	2.75647e-34	6.945	5.884	1.07	0.379	0.017	2.64714e-38
Irg1	cluster18	1.33242e-105	6.821	6.236	1.508	0.483	0.005	1.27958e-109
Mxd1	cluster18	1.98145e-59	6.791	7.866	3.158	0.966	0.086	1.90286e-63
Ccr1	cluster18	7.72589e-55	6.73	6.875	2.21	0.69	0.04	7.41946e-59
Trim30b	cluster18	1.55332e-38	6.663	5.634	1.016	0.379	0.015	1.49171e-42
Niacr1	cluster18	2.63996e-54	6.39	6.751	2.321	0.621	0.031	2.53525e-58
Slc7a11	cluster18	2.09985e-24	6.283	6.121	1.766	0.483	0.044	2.01656e-28
C5ar1	cluster18	7.01099e-91	6.255	7.342	3.006	0.862	0.036	6.73292e-95
Slc40a1	cluster18	9.04791e-79	6.224	6.349	2.035	0.69	0.025	8.68905e-83
Mmp8	cluster18	2.04505e-45	6.205	6.419	2.118	0.655	0.044	1.96394e-49
Cd300lf	cluster18	8.6889e-80	6.171	6.3	2.022	0.793	0.035	8.34428e-84
Tarm1	cluster18	3.73828e-26	6.167	5.434	1.159	0.31	0.015	3.59001e-30
Trpm2	cluster18	6.93017e-33	6.165	5.113	0.84	0.31	0.011	6.6553e-37
Hdc	cluster18	1.41907e-90	6.11	8.243	4.008	1	0.054	1.36279e-94
Osm	cluster18	7.72123e-67	6.097	8.482	4.256	0.862	0.055	7.41499e-71
Sfxn5	cluster18	6.80974e-61	6.086	6.661	2.443	0.931	0.074	6.53965e-65
Cd101	cluster18	4.76346e-35	5.964	5.52	1.386	0.483	0.029	4.57453e-39
B430306N03Rik	cluster18	2.51238e-12	5.962	5.533	1.4	0.276	0.024	2.41274e-16
Arg2	cluster18	2.02475e-39	5.945	6.414	2.293	0.621	0.046	1.94445e-43
Adam8	cluster18	3.65161e-60	5.806	6.652	2.628	0.724	0.04	3.50678e-64
Cd300ld	cluster18	1.80191e-45	5.806	7.241	3.217	0.69	0.049	1.73044e-49
Gm16894	cluster18	3.04707e-22	5.791	4.398	0.384	0.276	0.014	2.92621e-26
Tnfaip2	cluster18	1.15157e-26	5.772	7.334	3.334	0.897	0.171	1.1059e-30
Lilra6	cluster18	4.99729e-22	5.705	6.119	2.165	0.345	0.023	4.79909e-26
Sirpb1b	cluster18	8.97786e-25	5.676	6.333	2.398	0.655	0.083	8.62178e-29
Alox5	cluster18	5.76397e-40	5.479	6.207	2.409	0.552	0.034	5.53536e-44
Gp49a	cluster18	7.87528e-56	5.433	6.541	2.775	0.724	0.044	7.56293e-60
Mefv	cluster18	1.26142e-13	5.381	5.112	1.382	0.31	0.028	1.21139e-17
Rdh12	cluster18	2.46807e-41	5.381	5.56	1.83	0.448	0.02	2.37018e-45
Slc2a3	cluster18	1.23716e-20	5.348	5.304	1.596	0.379	0.03	1.18809e-24
Lmnb1	cluster18	1.77907e-15	5.31	5.636	1.956	0.448	0.055	1.70851e-19
Hk3	cluster18	6.66706e-23	5.244	5.784	2.149	0.448	0.038	6.40263e-27
Gm5150	cluster18	4.36971e-17	5.242	6.295	2.662	0.414	0.043	4.1964e-21
1810033B17Rik	cluster18	6.45682e-24	5.196	6.976	3.375	0.655	0.086	6.20073e-28
Pygl	cluster18	3.65863e-27	5.157	6.912	3.337	0.724	0.094	3.51352e-31
Padi4	cluster18	5.53048e-20	5.088	5.28	1.753	0.414	0.037	5.31113e-24
Slc15a3	cluster18	0.000452225	5.051	5.93	2.429	0.276	0.05	4.34289e-08
Pilra	cluster18	1.95814e-43	5.031	7.122	3.635	0.828	0.078	1.88048e-47
Cd33	cluster18	6.87291e-18	4.916	5.615	2.207	0.448	0.048	6.60032e-22
Plk3	cluster18	3.18514e-16	4.892	6.273	2.882	0.586	0.095	3.05881e-20
Slc16a3	cluster18	7.62092e-33	4.881	6.203	2.82	0.69	0.07	7.31866e-37
Pglyrp1	cluster18	1.3811e-38	4.875	7.658	4.279	0.931	0.127	1.32632e-42
Slfn1	cluster18	6.26164e-40	4.869	6.23	2.855	0.759	0.07	6.01329e-44
Ccl6	cluster18	8.39245e-44	4.849	8.931	5.57	1	0.133	8.05959e-48
Nlrp3	cluster18	1.6048e-29	4.811	4.665	1.33	0.448	0.03	1.54115e-33
Nfkbid	cluster18	2.20307e-11	4.802	5.598	2.269	0.414	0.061	2.11569e-15
Hp	cluster18	2.31908e-34	4.8	8.502	5.175	0.897	0.132	2.2271e-38
Cd300lb	cluster18	1.31849e-11	4.781	5.7	2.386	0.345	0.041	1.2662e-15
Gm11428	cluster18	4.39328e-19	4.766	6.964	3.661	0.586	0.082	4.21904e-23
Trem3	cluster18	1.39752e-29	4.748	6.057	2.766	0.517	0.04	1.34209e-33
1600010M07Rik	cluster18	1.19438e-09	4.741	5.162	1.876	0.345	0.047	1.14701e-13
Gda	cluster18	1.19199e-27	4.73	7.242	3.963	0.862	0.142	1.14472e-31
G0s2	cluster18	2.79033e-11	4.729	8.619	5.341	0.69	0.194	2.67966e-15
Gpr77	cluster18	5.33233e-19	4.717	5.314	2.044	0.379	0.032	5.12084e-23
Amica1	cluster18	1.68117e-25	4.694	6.236	2.982	0.586	0.06	1.61449e-29
Siglece	cluster18	4.89183e-32	4.627	4.75	1.543	0.517	0.037	4.69781e-36
Rnf149	cluster18	3.92824e-23	4.622	6.698	3.495	0.793	0.142	3.77243e-27
Cd14	cluster18	7.09403e-15	4.599	8.145	4.957	0.655	0.13	6.81266e-19
Rasgrp4	cluster18	7.73977e-21	4.585	5.715	2.538	0.552	0.065	7.43279e-25
Fpr2	cluster18	8.32169e-31	4.565	5.195	2.031	0.414	0.023	7.99164e-35
Sepx1	cluster18	4.17815e-30	4.522	5.166	2.031	1	0.21	4.01244e-34
Pram1	cluster18	4.40106e-31	4.506	4.704	1.581	0.517	0.037	4.2265e-35
Clec4e	cluster18	2.25517e-19	4.505	5.48	2.357	0.448	0.044	2.16572e-23
Lcn2	cluster18	3.12767e-20	4.497	7.769	4.652	0.621	0.088	3.00362e-24
Clec7a	cluster18	6.30487e-29	4.492	6.918	3.805	0.69	0.079	6.05481e-33
Gadd45a	cluster18	2.0271e-07	4.482	5.949	2.842	0.448	0.098	1.9467e-11
Ifitm1	cluster18	1.43697e-23	4.472	7.213	4.113	0.724	0.108	1.37998e-27
Fam65b	cluster18	9.35311e-12	4.445	6.216	3.135	0.483	0.078	8.98214e-16
Pstpip1	cluster18	1.73967e-07	4.401	6.347	3.297	0.379	0.07	1.67068e-11
Ppp1r3d	cluster18	1.33483e-14	4.399	4.33	1.281	0.276	0.021	1.28189e-18
Cks2	cluster18	0.00802978	4.365	5.268	2.243	0.345	0.095	7.7113e-07
Lrg1	cluster18	3.4667e-14	4.346	8.155	5.143	0.621	0.124	3.32921e-18
Ptgs2	cluster18	1.92406e-14	4.345	5.679	2.667	0.517	0.078	1.84775e-18
Tpd52	cluster18	1.87295e-19	4.328	7.423	4.423	0.897	0.228	1.79866e-23
Ttc7	cluster18	1.34435e-05	4.306	6.01	3.026	0.552	0.171	1.29103e-09
Lilrb3	cluster18	7.74452e-32	4.278	6.766	3.801	0.828	0.107	7.43736e-36
Pla2g7	cluster18	4.68704e-35	4.269	6.771	3.812	0.759	0.078	4.50114e-39
Tlr2	cluster18	8.21331e-08	4.252	6.068	3.12	0.414	0.076	7.88755e-12
Dck	cluster18	9.62371e-08	4.231	5.272	2.34	0.448	0.091	9.24201e-12
Abtb2	cluster18	0.0420456	4.228	5.404	2.473	0.276	0.065	4.0378e-06
Cyp4f18	cluster18	1.80086e-25	4.198	7.443	4.533	0.69	0.089	1.72944e-29
BC013712	cluster18	3.22816e-07	4.161	6.19	3.306	0.414	0.081	3.10013e-11
Gcnt2	cluster18	3.45963e-12	4.148	6.31	3.436	0.655	0.136	3.32241e-16
S100a11	cluster18	1.71027e-16	4.14	8.056	5.187	1	0.776	1.64243e-20
Bst1	cluster18	2.74308e-16	4.112	5.766	2.916	0.414	0.044	2.63429e-20
2310001H17Rik	cluster18	3.60967e-05	4.094	5.652	2.814	0.483	0.136	3.4665e-09
Tmem154	cluster18	7.95762e-06	4.073	4.936	2.113	0.31	0.052	7.64201e-10
Gm14047	cluster18	2.44167e-38	4.065	3.691	0.874	0.345	0.012	2.34483e-42
Grina	cluster18	2.81007e-13	4.06	7.829	5.014	0.897	0.362	2.69861e-17
Tacstd2	cluster18	1.25821e-12	4.008	5.496	2.718	0.31	0.03	1.20831e-16
Trib1	cluster18	2.62015e-07	3.998	6.397	3.626	0.586	0.162	2.51623e-11
Pilrb2	cluster18	6.63235e-09	3.978	5.685	2.927	0.345	0.048	6.3693e-13
Arid3a	cluster18	6.54507e-05	3.96	4.79	2.045	0.379	0.081	6.28548e-09
Ncf1	cluster18	6.83876e-19	3.951	6.517	3.779	0.655	0.1	6.56752e-23
Stk17b	cluster18	3.36366e-22	3.95	7.567	4.829	0.931	0.207	3.23025e-26
Gpcpd1	cluster18	5.89622e-10	3.91	6.118	3.407	0.621	0.155	5.66236e-14
Nfe2	cluster18	9.04047e-09	3.908	5.872	3.164	0.345	0.049	8.68191e-13
Fcgr3	cluster18	3.32269e-28	3.907	6.85	4.141	0.724	0.089	3.1909e-32
Dok3	cluster18	4.21513e-12	3.894	6.222	3.523	0.517	0.092	4.04795e-16
Lpcat2	cluster18	1.30593e-07	3.877	5.786	3.099	0.414	0.08	1.25413e-11
Rab11fip1	cluster18	4.76716e-08	3.871	5.34	2.656	0.414	0.073	4.57809e-12
Lcp1	cluster18	7.88602e-18	3.871	7.879	5.196	0.897	0.269	7.57324e-22
Sorl1	cluster18	9.35529e-16	3.864	6.605	3.926	0.759	0.169	8.98424e-20
Tbc1d14	cluster18	1.62711e-05	3.861	5.433	2.757	0.345	0.066	1.56257e-09
Ptplad2	cluster18	1.42322e-09	3.818	6.105	3.458	0.483	0.094	1.36678e-13
Csf2rb	cluster18	2.09666e-21	3.816	6.538	3.892	0.655	0.091	2.01351e-25
Tyrobp	cluster18	2.02565e-34	3.804	8.793	6.156	1	0.179	1.94531e-38
Dgat1	cluster18	0.0116776	3.8	6.66	4.026	0.483	0.181	1.12144e-06
Fgr	cluster18	2.60584e-23	3.771	6.485	3.871	0.759	0.117	2.50249e-27
Sema4a	cluster18	1.03133e-05	3.76	6.053	3.447	0.414	0.093	9.90429e-10
Fcgr4	cluster18	3.13808e-08	3.757	5.859	3.255	0.345	0.05	3.01362e-12
Tlr13	cluster18	0.0371199	3.75	5.335	2.736	0.276	0.065	3.56477e-06
Gsr	cluster18	3.18487e-20	3.731	7.299	4.713	0.931	0.246	3.05855e-24
Sepn1	cluster18	1.58611e-07	3.724	6.42	3.839	0.586	0.167	1.5232e-11
Gpsm3	cluster18	1.03763e-08	3.722	4.688	2.108	0.69	0.211	9.96476e-13
Fosl2	cluster18	0.0114447	3.72	6.367	3.789	0.517	0.205	1.09908e-06
Slc2a6	cluster18	2.49853e-13	3.708	5.8	3.23	0.414	0.052	2.39943e-17
Sell	cluster18	7.44291e-36	3.707	7.052	4.483	0.828	0.089	7.14771e-40
Lst1	cluster18	6.82691e-26	3.687	6.272	3.716	0.828	0.133	6.55614e-30
AB124611	cluster18	5.62417e-15	3.677	6.463	3.914	0.621	0.118	5.4011e-19
Lrrc25	cluster18	0.000743027	3.666	5.608	3.067	0.345	0.079	7.13557e-08
Plek	cluster18	3.03853e-11	3.648	6.295	3.766	0.586	0.123	2.91802e-15
Lilrb4	cluster18	3.41508e-19	3.648	6.541	4.013	0.621	0.085	3.27963e-23
Il15	cluster18	0.00049962	3.632	5.248	2.73	0.345	0.075	4.79804e-08
Dennd4a	cluster18	0.0310373	3.631	5.727	3.21	0.414	0.14	2.98063e-06
Cd300a	cluster18	2.01966e-12	3.599	7.049	4.555	0.552	0.1	1.93956e-16
Selplg	cluster18	4.36609e-25	3.593	8.128	5.638	0.931	0.182	4.19292e-29
Pgd	cluster18	4.18826e-08	3.578	6.701	4.221	0.724	0.257	4.02214e-12
Nfam1	cluster18	1.18676e-08	3.573	5.977	3.5	0.552	0.121	1.13969e-12
D1Ertd622e	cluster18	0.00028705	3.543	5.81	3.354	0.379	0.089	2.75665e-08
Myo1f	cluster18	4.61508e-11	3.52	6.59	4.15	0.621	0.136	4.43204e-15
Alox5ap	cluster18	9.59966e-28	3.517	7.747	5.31	0.931	0.168	9.21892e-32
Adrbk1	cluster18	0.0214349	3.514	6.574	4.139	0.552	0.243	2.05847e-06
Slfn2	cluster18	6.28754e-11	3.51	7.245	4.812	0.759	0.221	6.03816e-15
Adipor1	cluster18	5.62375e-11	3.461	7.805	5.406	0.931	0.5	5.4007e-15
Sfpi1	cluster18	4.20696e-25	3.458	7.15	4.753	0.862	0.149	4.0401e-29
Syk	cluster18	1.33731e-19	3.432	6.123	3.744	0.759	0.132	1.28427e-23
Rassf3	cluster18	0.00134323	3.41	5.279	2.915	0.621	0.237	1.28995e-07
C030046I01Rik	cluster18	0.000219013	3.399	6.793	4.437	0.759	0.392	2.10327e-08
Gmfg	cluster18	1.08596e-09	3.38	6.608	4.266	0.759	0.284	1.04289e-13
Csrnp1	cluster18	0.00013597	3.361	6.521	4.192	0.621	0.26	1.30577e-08
Igsf6	cluster18	1.0486e-09	3.333	6.293	3.983	0.448	0.076	1.00701e-13
Pik3r5	cluster18	2.02498e-05	3.323	5.205	2.902	0.379	0.077	1.94466e-09
Rac2	cluster18	6.07219e-23	3.322	8.355	6.052	0.931	0.203	5.83135e-27
Rab32	cluster18	0.0155997	3.313	5.813	3.516	0.345	0.091	1.4981e-06
Nudt4	cluster18	3.05489e-07	3.306	6.245	3.954	0.621	0.177	2.93373e-11
Abtb1	cluster18	1.70986e-09	3.291	6.525	4.244	0.655	0.174	1.64205e-13
Evi2b	cluster18	2.9291e-07	3.265	5.956	3.693	0.517	0.125	2.81292e-11
Litaf	cluster18	4.203e-07	3.261	7.552	5.291	0.759	0.39	4.0363e-11
Cd84	cluster18	1.5679e-08	3.258	5.322	3.063	0.414	0.07	1.50571e-12
Cytip	cluster18	2.08822e-15	3.235	7.272	5.029	0.828	0.216	2.00539e-19
Pilrb1	cluster18	1.23643e-06	3.228	5.231	2.994	0.31	0.047	1.18739e-10
Snx20	cluster18	0.00325678	3.228	5.978	3.74	0.414	0.124	3.12761e-07
Hdac4	cluster18	0.0474497	3.222	5.661	3.428	0.379	0.112	4.55678e-06
Neurl3	cluster18	1.02371e-05	3.218	6.417	4.186	0.586	0.176	9.83108e-10
Snap23	cluster18	0.00095123	3.201	6.541	4.323	0.621	0.257	9.13502e-08
Cd44	cluster18	9.72764e-14	3.198	7.393	5.176	0.897	0.316	9.34182e-18
Kctd12	cluster18	0.0222997	3.173	5.917	3.718	0.448	0.163	2.14152e-06
Itgal	cluster18	4.37894e-10	3.167	6.527	4.332	0.552	0.107	4.20526e-14
Frat1	cluster18	0.00596038	3.156	5.329	3.141	0.414	0.118	5.72398e-07
Fxyd5	cluster18	8.88147e-16	3.138	8.425	6.25	1	0.504	8.52922e-20
Hcst	cluster18	4.89341e-13	3.132	5.371	3.2	0.552	0.091	4.69933e-17
Rhog	cluster18	3.29327e-09	3.128	7.613	5.445	0.862	0.39	3.16266e-13
Apbb1ip	cluster18	0.000137898	3.118	5.144	2.983	0.586	0.2	1.32429e-08
Taldo1	cluster18	2.27397e-12	3.115	7.921	5.762	0.931	0.533	2.18378e-16
Cebpb	cluster18	2.43703e-14	3.096	8.654	6.508	1	0.603	2.34038e-18
Fam134b	cluster18	0.00267187	3.088	5.813	3.672	0.414	0.117	2.5659e-07
Rin3	cluster18	0.00627786	3.08	6.024	3.89	0.483	0.166	6.02887e-07
Hcls1	cluster18	1.20928e-08	3.065	6.283	4.159	0.621	0.157	1.16131e-12
S100a6	cluster18	2.33428e-10	3.064	7.489	5.366	0.897	0.459	2.24169e-14
Hck	cluster18	2.0664e-05	3.062	6.675	4.552	0.483	0.129	1.98445e-09
Prr13	cluster18	2.28209e-08	3.057	7.291	5.172	0.862	0.477	2.19157e-12
Ndel1	cluster18	0.00100148	3.051	6.911	4.796	0.724	0.398	9.6176e-08
Srgn	cluster18	1.10909e-15	3.022	8.449	6.354	1	0.535	1.0651e-19
Ncf2	cluster18	4.4724e-12	3.019	6.381	4.288	0.621	0.129	4.29502e-16
Arhgap9	cluster18	2.239e-08	3.009	6.108	4.022	0.517	0.112	2.1502e-12
Ptprc	cluster18	1.071e-18	3.008	7.501	5.415	0.931	0.208	1.02852e-22
Itgam	cluster18	1.89675e-05	2.991	5.661	3.588	0.414	0.09	1.82152e-09
2810474O19Rik	cluster18	4.56003e-06	2.99	7.021	4.949	0.828	0.418	4.37917e-10
Lsp1	cluster18	2.1723e-20	2.944	8.412	6.372	1	0.279	2.08614e-24
Zfp36	cluster18	2.72164e-13	2.938	8.133	6.097	1	0.831	2.6137e-17
Cyth4	cluster18	7.5171e-08	2.926	5.924	3.897	0.517	0.115	7.21896e-12
Fmnl1	cluster18	0.000208246	2.916	4.97	2.948	0.448	0.117	1.99987e-08
Jhdm1d	cluster18	1.12817e-06	2.912	5.893	3.874	0.621	0.188	1.08342e-10
Bid	cluster18	0.00825385	2.902	4.951	2.94	0.276	0.057	7.92648e-07
Fos	cluster18	1.23889e-14	2.878	9.646	7.651	1	0.602	1.18975e-18
Cfp	cluster18	2.81023e-09	2.858	6.292	4.311	0.448	0.077	2.69877e-13
Cd52	cluster18	1.90864e-19	2.854	7.423	5.444	0.931	0.225	1.83294e-23
Mrpl33	cluster18	4.80831e-12	2.848	6.142	4.168	0.966	0.527	4.6176e-16
Emb	cluster18	8.89338e-07	2.826	7.241	5.283	0.655	0.213	8.54066e-11
Bmx	cluster18	0.00849773	2.824	4.67	2.713	0.276	0.056	8.1607e-07
Emilin2	cluster18	0.000363666	2.818	5.955	4.001	0.448	0.124	3.49242e-08
Rassf5	cluster18	0.0227017	2.816	5.544	3.592	0.379	0.108	2.18013e-06
Sgms2	cluster18	0.00999186	2.802	4.91	2.968	0.31	0.073	9.59556e-07
Arrb2	cluster18	0.00123934	2.801	4.358	2.416	0.552	0.193	1.19018e-07
Atp1a3	cluster18	0.00324653	2.798	5.097	3.158	0.31	0.066	3.11777e-07
Hmha1	cluster18	8.01683e-07	2.77	6.4	4.48	0.655	0.213	7.69886e-11
Ets2	cluster18	7.27569e-07	2.761	6.492	4.579	0.759	0.31	6.98712e-11
Entpd1	cluster18	0.0287068	2.756	6.432	4.521	0.552	0.243	2.75683e-06
Zyx	cluster18	1.26689e-10	2.754	7.44	5.531	0.966	0.567	1.21664e-14
Fcer1g	cluster18	2.83606e-21	2.74	7.638	5.738	0.931	0.177	2.72357e-25
Samhd1	cluster18	0.00013243	2.718	6.969	5.084	0.69	0.306	1.27178e-08
Dusp1	cluster18	1.13168e-12	2.709	9.974	8.096	1	0.936	1.0868e-16
Prdx5	cluster18	0.0313741	2.676	6.872	5.017	0.724	0.466	3.01297e-06
4632428N05Rik	cluster18	0.00815177	2.66	6.736	4.892	0.586	0.262	7.82846e-07
Dennd1c	cluster18	0.000883008	2.627	4.872	3.051	0.379	0.089	8.47986e-08
Anxa1	cluster18	3.53572e-05	2.625	7.584	5.764	0.724	0.378	3.39549e-09
Hmgn2	cluster18	0.0190838	2.593	6.402	4.605	0.69	0.404	1.83269e-06
Il17ra	cluster18	2.04068e-05	2.589	5.689	3.895	0.483	0.125	1.95974e-09
Plaur	cluster18	2.52644e-06	2.558	7.095	5.322	0.759	0.324	2.42623e-10
Cd53	cluster18	2.2458e-14	2.551	7.188	5.419	0.862	0.212	2.15673e-18
Rgs2	cluster18	2.73163e-09	2.509	7.152	5.413	0.759	0.248	2.62328e-13
Fam32a	cluster18	0.000257834	2.493	6.933	5.205	0.724	0.344	2.47608e-08
Samsn1	cluster18	0.019888	2.491	5.465	3.738	0.379	0.107	1.90992e-06
Btg1	cluster18	1.2694e-11	2.445	8.034	6.339	1	0.615	1.21905e-15
Ptpn6	cluster18	1.15948e-07	2.432	6.973	5.288	0.655	0.181	1.11349e-11
Mpeg1	cluster18	0.00447627	2.418	5.672	3.996	0.414	0.113	4.29873e-07
Mcl1	cluster18	0.000195925	2.391	7.167	5.509	0.793	0.604	1.88154e-08
Tbc1d10c	cluster18	0.0325133	2.384	5.963	4.311	0.31	0.077	3.12237e-06
Junb	cluster18	7.84302e-12	2.381	8.907	7.257	1	0.781	7.53195e-16
Ppp1r18	cluster18	0.000316008	2.378	5.018	3.37	0.621	0.225	3.03474e-08
Gmip	cluster18	0.000153616	2.358	4.688	3.053	0.448	0.111	1.47523e-08
Nfkbiz	cluster18	0.0380785	2.351	6.621	4.992	0.69	0.352	3.65682e-06
Fth1	cluster18	2.82472e-12	2.351	9.331	7.702	1	0.954	2.71268e-16
Fyb	cluster18	4.55011e-07	2.291	5.866	4.277	0.586	0.151	4.36964e-11
Txn1	cluster18	1.71319e-06	2.289	7.012	5.426	0.897	0.77	1.64524e-10
Coro1a	cluster18	2.25984e-16	2.2	8.067	6.542	0.966	0.228	2.17021e-20
A130040M12Rik	cluster18	0.000619762	2.184	2.974	1.46	0.759	0.375	5.95181e-08
Limd2	cluster18	0.000286394	2.161	6.753	5.255	0.724	0.305	2.75035e-08
Cotl1	cluster18	1.60079e-05	2.144	5.844	4.358	0.69	0.242	1.5373e-09
Ftl1	cluster18	4.19341e-13	2.132	9.302	7.824	1	0.986	4.02709e-17
Arpc1b	cluster18	1.21888e-06	2.119	7.939	6.47	1	0.73	1.17053e-10
Tmsb4x	cluster18	1.17839e-12	2.077	9.482	8.043	1	0.998	1.13166e-16
Ptpre	cluster18	0.0126148	2.077	5.308	3.868	0.448	0.143	1.21145e-06
Csf2ra	cluster18	3.6206e-10	2.055	5.093	3.668	0.759	0.186	3.477e-14
LOC100038947	cluster18	1.4763e-05	1.953	4.768	3.415	0.414	0.085	1.41775e-09
Btg2	cluster18	2.52991e-07	1.949	8.793	7.443	1	0.873	2.42957e-11
Vamp8	cluster18	8.53945e-05	1.928	6.535	5.199	0.862	0.587	8.20076e-09
Fgl2	cluster18	3.95805e-12	1.834	6.168	4.897	0.793	0.204	3.80106e-16
Hist2h2aa1	cluster18	1.37781e-07	1.83	2.156	0.888	0.621	0.18	1.32316e-11
Cxcr4	cluster18	5.66869e-09	1.794	2.875	1.632	0.586	0.139	5.44386e-13
Gabarap	cluster18	2.24957e-05	1.786	6.802	5.564	0.897	0.82	2.16035e-09
Pfn1	cluster18	1.72092e-09	1.781	7.898	6.663	1	0.928	1.65266e-13
Iqgap1	cluster18	0.000956821	1.761	7.536	6.315	1	0.862	9.18872e-08
Itgb2	cluster18	2.47361e-09	1.757	6.543	5.325	0.724	0.173	2.3755e-13
Ifitm2	cluster18	4.16774e-06	1.739	7.827	6.622	1	0.864	4.00244e-10
Tgfbi	cluster18	4.55285e-09	1.734	6.702	5.499	0.793	0.214	4.37227e-13
Arhgdib	cluster18	0.000213579	1.667	7.483	6.328	0.724	0.3	2.05108e-08
Anxa2	cluster18	0.0122658	1.603	8.334	7.223	0.828	0.768	1.17793e-06
Fau	cluster18	0.00110635	1.553	6.275	5.199	0.931	0.751	1.06247e-07
Rps9	cluster18	0.000830279	1.438	7.518	6.521	0.966	0.924	7.97349e-08
Arpc3	cluster18	0.00567941	1.432	6.739	5.746	0.897	0.751	5.45416e-07
Ltb	cluster18	0.00100116	1.426	5.636	4.647	0.379	0.087	9.61456e-08
Actg1	cluster18	0.000565282	1.335	8.586	7.66	1	0.976	5.42862e-08
Mir692-1	cluster18	0.000512807	1.328	1.477	0.556	0.621	0.258	4.92469e-08
Ier2	cluster18	0.000100981	1.308	7.886	6.979	1	0.854	9.6976e-09
Plbd1	cluster18	9.3246e-05	1.289	6.344	5.451	0.586	0.162	8.95476e-09
Sh3bgrl3	cluster18	0.000832379	1.255	7.26	6.391	0.966	0.753	7.99365e-08
Laptm5	cluster18	5.49577e-06	1.224	6.879	6.03	0.793	0.228	5.27779e-10
Lcp2	cluster18	0.0314943	1.215	4.473	3.631	0.379	0.102	3.02452e-06
Antxr2	cluster18	0.0412032	1.209	4.901	4.063	0.517	0.175	3.9569e-06
Actb	cluster18	5.87773e-06	1.188	10.004	9.181	1	1	5.64461e-10
H3f3b	cluster18	0.00508594	1.042	7.979	7.257	0.966	0.972	4.88422e-07
Scnn1a	cluster18	1.92125e-06	0.83	2.624	2.049	0.448	0.089	1.84505e-10
Pi16	cluster18	9.47006e-05	0.796	6.167	5.615	0.483	0.117	9.09446e-09
Sirpb1a	cluster18	0.0290816	0.748	3.273	2.755	0.31	0.073	2.79282e-06
Spp1	cluster19	7.16235e-48	9.107	8.891	2.578	0.429	0.015	6.87827e-52
9230104L09Rik	cluster19	9.05025e-242	8.737	6.662	0.606	0.929	0.007	8.6913e-246
Postn	cluster19	6.24569e-177	8.365	8.951	3.153	1	0.018	5.99797e-181
Lipg	cluster19	1.23465e-173	8.3	6.773	1.02	1	0.019	1.18568e-177
Agtr1a	cluster19	5.44205e-208	8.289	6.369	0.623	0.929	0.01	5.22621e-212
Trpc6	cluster19	9.43099e-248	8.066	6.712	1.121	0.929	0.006	9.05694e-252
Tusc5	cluster19	4.39782e-161	7.951	7.163	1.651	0.821	0.012	4.22339e-165
Gucy1a3	cluster19	2.80567e-74	7.76	8.591	3.213	1	0.07	2.69439e-78
Clstn2	cluster19	7.09835e-194	7.721	5.529	0.177	0.714	0.004	6.81681e-198
Adcy8	cluster19	8.7663e-253	7.649	6.101	0.799	0.857	0.004	8.41861e-257
Cox4i2	cluster19	4.08439e-80	7.514	7.41	2.201	1	0.063	3.92239e-84
Fam162b	cluster19	2.31636e-228	7.396	6.384	1.257	0.964	0.009	2.22449e-232
Vtn	cluster19	7.83406e-94	7.273	7.204	2.162	0.821	0.03	7.52335e-98
Notch3	cluster19	1.04814e-166	7.208	5.923	0.927	0.964	0.018	1.00657e-170
Sstr2	cluster19	8.53517e-63	7.185	5.431	0.451	0.357	0.006	8.19665e-67
Gprc6a	cluster19	1.55117e-107	7.097	4.922	0.003	0.357	0.001	1.48965e-111
Tmem178	cluster19	9.60239e-117	7.074	6.324	1.42	0.786	0.019	9.22154e-121
Higd1b	cluster19	2.50843e-151	7.03	6.488	1.615	0.857	0.015	2.40895e-155
Cspg4	cluster19	7.63689e-127	7.026	5.849	0.979	0.75	0.014	7.334e-131
Gucy1b3	cluster19	4.24963e-83	6.945	7.407	2.593	0.929	0.049	4.08108e-87
Klhl23	cluster19	4.3266e-50	6.916	5.79	0.997	0.5	0.02	4.155e-54
Pde5a	cluster19	9.63554e-41	6.638	7.687	3.086	0.964	0.13	9.25338e-45
Kcnk3	cluster19	3.74989e-87	6.635	7.16	2.561	0.821	0.033	3.60116e-91
Art3	cluster19	1.40326e-136	6.575	7.017	2.459	0.857	0.018	1.34761e-140
Chst5	cluster19	6.50888e-85	6.559	5.319	0.773	0.357	0.003	6.25072e-89
Ltbp2	cluster19	4.11475e-100	6.547	6.814	2.276	0.893	0.033	3.95155e-104
Ephx3	cluster19	1.02374e-75	6.525	5.461	0.939	0.429	0.007	9.83138e-80
Pcdh18	cluster19	5.95385e-81	6.491	6.515	2.015	0.821	0.036	5.71771e-85
Ndufa4l2	cluster19	4.65167e-94	6.409	5.829	1.387	0.929	0.041	4.46717e-98
Gap43	cluster19	1.77688e-125	6.377	5.93	1.509	0.714	0.012	1.70641e-129
Fam19a1	cluster19	6.84051e-99	6.367	5.192	0.778	0.536	0.008	6.5692e-103
Mpp2	cluster19	6.1357e-34	6.327	5.037	0.652	0.393	0.018	5.89235e-38
Tmem200a	cluster19	6.18384e-161	6.188	5.204	0.915	0.679	0.006	5.93858e-165
Pdgfrb	cluster19	6.46801e-67	6.177	7.156	2.874	1	0.076	6.21148e-71
Rgs4	cluster19	6.33902e-47	6.174	5.283	1.004	0.464	0.018	6.0876e-51
Pdzd2	cluster19	2.29205e-34	6.168	7.691	3.416	1	0.185	2.20115e-38
Nmur1	cluster19	1.03076e-81	6.08	4.334	0.119	0.286	0.001	9.89882e-86
Nmnat2	cluster19	1.80885e-53	6.054	5.059	0.863	0.5	0.018	1.7371e-57
B3galt1	cluster19	5.70729e-38	6	5.18	1.022	0.393	0.016	5.48093e-42
Jub	cluster19	4.19807e-59	5.98	6.234	2.089	0.75	0.043	4.03156e-63
Edn3	cluster19	1.24351e-37	5.864	5.829	1.764	0.5	0.028	1.19419e-41
Nkain4	cluster19	3.8214e-72	5.858	7.089	3.029	0.893	0.052	3.66984e-76
Lrrc4c	cluster19	1.24306e-61	5.759	4.46	0.468	0.286	0.003	1.19375e-65
Il34	cluster19	1.29796e-44	5.702	5.602	1.649	0.571	0.031	1.24648e-48
Olfr550	cluster19	8.96678e-74	5.646	4.154	0.24	0.286	0.002	8.61114e-78
Vsnl1	cluster19	6.79373e-140	5.636	4.06	0.153	0.714	0.01	6.52428e-144
Fam101a	cluster19	2.44113e-30	5.628	5.55	1.649	0.464	0.031	2.34431e-34
Cybrd1	cluster19	1.62596e-37	5.608	4.712	0.824	0.393	0.016	1.56147e-41
Pcdh19	cluster19	7.47042e-31	5.519	4.743	0.918	0.429	0.025	7.17413e-35
Cdh2	cluster19	1.58767e-40	5.477	4.344	0.548	0.321	0.009	1.5247e-44
Mtap6	cluster19	2.75883e-50	5.446	6.206	2.431	0.679	0.041	2.64941e-54
4832428D23Rik	cluster19	8.3019e-70	5.385	4.519	0.786	0.357	0.005	7.97263e-74
Tbx5	cluster19	1.3265e-48	5.38	6.219	2.489	0.893	0.083	1.27389e-52
Emid1	cluster19	2.33777e-74	5.361	6.778	3.062	0.821	0.04	2.24505e-78
Arhgap42	cluster19	1.76936e-36	5.331	5.886	2.191	0.75	0.074	1.69918e-40
Rerg	cluster19	5.51465e-26	5.228	5.784	2.16	0.536	0.049	5.29592e-30
Arhgef17	cluster19	5.88103e-26	5.199	5.818	2.214	0.75	0.104	5.64778e-30
Adamtsl3	cluster19	1.597e-55	5.17	6.008	2.424	0.679	0.036	1.53366e-59
Chn1	cluster19	1.32307e-39	5.115	5.453	1.908	0.607	0.041	1.2706e-43
Pag1	cluster19	4.9934e-33	5.086	6.168	2.643	0.679	0.065	4.79535e-37
Hrct1	cluster19	4.26555e-45	4.957	5.923	2.487	0.714	0.052	4.09637e-49
Schip1	cluster19	1.42114e-18	4.941	4.362	0.937	0.464	0.049	1.36478e-22
Armcx6	cluster19	3.59205e-17	4.932	4.669	1.25	0.321	0.024	3.44958e-21
Afap1l2	cluster19	1.67885e-36	4.838	5.737	2.384	0.607	0.044	1.61226e-40
Wisp1	cluster19	8.72863e-16	4.783	5.464	2.149	0.321	0.026	8.38244e-20
Pdgfa	cluster19	9.1372e-25	4.772	6.559	3.252	0.821	0.143	8.7748e-29
Hbegf	cluster19	1.52721e-45	4.763	6.499	3.197	0.821	0.072	1.46664e-49
1190002N15Rik	cluster19	1.30888e-24	4.637	6.672	3.458	0.893	0.16	1.25697e-28
Mnd1	cluster19	4.98001e-53	4.628	3.736	0.528	0.393	0.01	4.78249e-57
Gucy1a2	cluster19	1.30913e-40	4.591	3.637	0.455	0.429	0.018	1.25721e-44
Aff2	cluster19	8.84983e-40	4.588	3.783	0.603	0.393	0.015	8.49883e-44
Dusp4	cluster19	3.22712e-21	4.562	4.038	0.876	0.286	0.015	3.09913e-25
Slc6a9	cluster19	6.71021e-19	4.535	4.959	1.816	0.464	0.049	6.44407e-23
Parm1	cluster19	6.0157e-13	4.501	5.021	1.9	0.321	0.031	5.7771e-17
Epor	cluster19	2.51249e-34	4.494	5.324	2.209	0.393	0.018	2.41284e-38
Dennd2a	cluster19	9.73567e-27	4.49	5.136	2.024	0.643	0.07	9.34953e-31
Atp1b2	cluster19	3.79907e-28	4.449	5.041	1.958	0.464	0.032	3.64839e-32
E130203B14Rik	cluster19	9.13122e-40	4.397	6.72	3.673	0.893	0.097	8.76905e-44
Maged2	cluster19	3.83764e-23	4.383	7.304	4.266	0.857	0.17	3.68543e-27
Reck	cluster19	1.26124e-23	4.36	6.188	3.166	0.786	0.126	1.21122e-27
Rtn4rl1	cluster19	2.89026e-29	4.317	5.102	2.11	0.571	0.047	2.77563e-33
F2r	cluster19	1.28382e-23	4.264	7.667	4.712	0.929	0.185	1.2329e-27
Lhfp	cluster19	2.82346e-19	4.25	8.396	5.45	0.964	0.319	2.71147e-23
Synpo2	cluster19	5.30917e-14	4.249	4.043	1.098	0.286	0.022	5.0986e-18
S1pr3	cluster19	1.52778e-34	4.23	6.608	3.676	0.857	0.104	1.46719e-38
Dtna	cluster19	1.70573e-16	4.229	5.009	2.078	0.5	0.062	1.63808e-20
Naalad2	cluster19	6.02522e-15	4.198	5.415	2.505	0.429	0.048	5.78625e-19
Mfge8	cluster19	2.75019e-18	4.198	8.954	6.045	1	0.456	2.64111e-22
Src	cluster19	5.41946e-21	4.173	4.015	1.123	0.5	0.05	5.20452e-25
Nr1h3	cluster19	6.13292e-28	4.171	6.871	3.979	0.893	0.148	5.88967e-32
Cysltr1	cluster19	1.0093e-15	4.162	4.817	1.932	0.393	0.039	9.69267e-20
Kcnq5	cluster19	8.46275e-85	4.16	3.615	0.732	0.571	0.013	8.1271e-89
Foxs1	cluster19	8.69079e-28	4.157	4.616	1.734	0.393	0.022	8.34609e-32
Hunk	cluster19	1.04641e-37	4.155	3.945	1.065	0.464	0.023	1.00491e-41
Gprc5c	cluster19	1.6431e-21	4.149	5.177	2.301	0.464	0.042	1.57793e-25
Tnfrsf19	cluster19	4.64653e-08	4.146	5.824	2.95	0.429	0.078	4.46224e-12
Sox5	cluster19	3.81863e-15	4.145	4.622	1.749	0.393	0.041	3.66718e-19
Egflam	cluster19	1.70054e-12	4.138	6.46	3.591	0.571	0.102	1.63309e-16
Wnt4	cluster19	2.20722e-26	4.128	6.018	3.156	0.536	0.047	2.11968e-30
Foxf2	cluster19	1.29952e-29	4.101	6.333	3.491	0.857	0.123	1.24798e-33
Cdk18	cluster19	6.27821e-19	4.096	4.718	1.879	0.393	0.033	6.0292e-23
5430416O09Rik	cluster19	5.42652e-21	4.064	5.113	2.296	0.429	0.036	5.21129e-25
Nck2	cluster19	1.30781e-08	4.059	5.067	2.254	0.571	0.139	1.25594e-12
Tpbg	cluster19	8.39449e-10	4.049	4.476	1.669	0.321	0.038	8.06155e-14
Armcx2	cluster19	1.91341e-06	4.043	4.991	2.189	0.429	0.089	1.83752e-10
Dgkh	cluster19	2.98532e-13	4.04	6.101	3.301	0.679	0.139	2.86692e-17
Adcy2	cluster19	5.66696e-22	4.036	5.196	2.399	0.607	0.073	5.4422e-26
Gjc1	cluster19	4.09251e-20	4.028	6.126	3.334	0.714	0.115	3.9302e-24
Lmcd1	cluster19	1.58448e-30	4.026	6.913	4.123	0.679	0.07	1.52163e-34
Ifitm1	cluster19	7.91154e-46	4.024	6.986	4.197	0.964	0.105	7.59776e-50
Plxdc1	cluster19	2.85488e-16	4.022	5.458	2.67	0.464	0.053	2.74165e-20
Des	cluster19	1.30147e-44	3.985	6.152	3.389	0.821	0.07	1.24985e-48
Itm2a	cluster19	7.99446e-18	3.973	6.695	3.941	0.679	0.118	7.67738e-22
Cdkn1c	cluster19	5.62148e-26	3.946	6.522	3.787	0.821	0.13	5.39852e-30
Hgf	cluster19	7.40077e-11	3.944	5.337	2.604	0.393	0.053	7.10724e-15
Kazn	cluster19	5.58457e-11	3.924	5.156	2.436	0.429	0.063	5.36307e-15
Col8a1	cluster19	1.83225e-36	3.916	5.465	2.75	0.571	0.039	1.75957e-40
C030034L19Rik	cluster19	5.34538e-59	3.913	3.181	0.469	0.321	0.005	5.13338e-63
Ror1	cluster19	0.0019247	3.905	4.59	1.883	0.286	0.055	1.84837e-07
E330013P06	cluster19	6.96807e-11	3.877	4.459	1.772	0.393	0.053	6.6917e-15
Sgip1	cluster19	4.1859e-26	3.858	4.68	2.006	0.536	0.047	4.01988e-30
Gpc4	cluster19	2.17724e-17	3.857	5.366	2.693	0.536	0.068	2.09088e-21
Arvcf	cluster19	4.70003e-05	3.844	4.997	2.333	0.321	0.056	4.51362e-09
Tslp	cluster19	1.08656e-14	3.832	5.077	2.421	0.429	0.05	1.04346e-18
Bcr	cluster19	1.40494e-29	3.808	6.109	3.47	0.821	0.11	1.34922e-33
D0H4S114	cluster19	1.67396e-14	3.808	7.176	4.537	0.821	0.23	1.60756e-18
Card9	cluster19	1.59078e-35	3.781	4.363	1.742	0.5	0.03	1.52769e-39
Fat1	cluster19	6.79058e-12	3.775	5.096	2.479	0.464	0.069	6.52125e-16
Angpt1	cluster19	1.27291e-22	3.758	6.165	3.561	0.857	0.152	1.22242e-26
Gnb4	cluster19	2.09147e-16	3.746	6.411	3.815	0.714	0.14	2.00852e-20
Plcl1	cluster19	1.48343e-17	3.739	4.108	1.517	0.464	0.05	1.42459e-21
Gnai1	cluster19	9.00543e-13	3.738	5.411	2.82	0.5	0.076	8.64826e-17
Nt5dc2	cluster19	2.16109e-32	3.732	6.572	3.985	0.857	0.109	2.07538e-36
Prr5l	cluster19	1.99739e-25	3.722	6.264	3.684	0.75	0.096	1.91817e-29
Trpc1	cluster19	6.4564e-13	3.721	3.674	1.095	0.393	0.046	6.20033e-17
Ttyh2	cluster19	6.00638e-37	3.72	5.608	3.029	0.821	0.085	5.76815e-41
Rgs17	cluster19	1.07813e-32	3.675	3.289	0.742	0.286	0.009	1.03537e-36
Ehd3	cluster19	2.0089e-08	3.642	4.977	2.453	0.321	0.043	1.92922e-12
Arhgef6	cluster19	2.42444e-11	3.64	5.577	3.053	0.5	0.083	2.32828e-15
Nr2f1	cluster19	5.20317e-29	3.635	3.569	1.05	0.357	0.017	4.9968e-33
Rrad	cluster19	4.47545e-18	3.629	5.686	3.171	0.429	0.041	4.29795e-22
Myl9	cluster19	6.70185e-32	3.615	6.41	3.904	0.786	0.094	6.43604e-36
0610038B21Rik	cluster19	0.000121573	3.597	3.226	0.733	0.286	0.049	1.16752e-08
Prkar1b	cluster19	2.21193e-09	3.59	4.799	2.311	0.357	0.048	2.1242e-13
Fzd1	cluster19	4.4925e-12	3.585	5.622	3.138	0.679	0.143	4.31432e-16
Angptl2	cluster19	1.91079e-18	3.583	6.765	4.282	0.75	0.136	1.83501e-22
2010204K13Rik	cluster19	1.91078e-23	3.579	3.808	1.328	0.357	0.022	1.835e-27
Cobll1	cluster19	4.82793e-11	3.574	4.827	2.349	0.464	0.073	4.63645e-15
Gpsm1	cluster19	1.07782e-06	3.554	5.373	2.909	0.393	0.076	1.03507e-10
Gpr126	cluster19	3.03601e-24	3.542	5.985	3.529	0.857	0.14	2.9156e-28
St6gal1	cluster19	0.00031807	3.541	5.361	2.906	0.357	0.08	3.05454e-08
Ednra	cluster19	9.90144e-23	3.536	6.354	3.903	0.893	0.167	9.50873e-27
Atp7a	cluster19	1.2992e-07	3.533	5.785	3.336	0.571	0.152	1.24768e-11
Tbx4	cluster19	7.33328e-15	3.529	5.659	3.213	0.679	0.123	7.04242e-19
Tnfrsf21	cluster19	7.18087e-08	3.526	5.528	3.084	0.393	0.067	6.89607e-12
Prkg1	cluster19	3.9475e-08	3.523	5.098	2.657	0.429	0.075	3.79094e-12
Neurl1b	cluster19	4.49434e-21	3.518	4.895	2.456	0.5	0.05	4.31608e-25
Ttll7	cluster19	3.38706e-15	3.47	4.95	2.545	0.643	0.112	3.25272e-19
Ankrd29	cluster19	9.40923e-08	3.469	4.961	2.556	0.321	0.046	9.03604e-12
Dact1	cluster19	1.03853e-09	3.451	5.073	2.681	0.429	0.067	9.97342e-14
Lepr	cluster19	2.42166e-09	3.447	6.312	3.923	0.571	0.129	2.32561e-13
1700029G01Rik	cluster19	1.24788e-07	3.439	4.211	1.828	0.321	0.046	1.19839e-11
Rasl11a	cluster19	2.36568e-13	3.431	5.563	3.185	0.464	0.063	2.27186e-17
Cryab	cluster19	7.79958e-21	3.412	6.324	3.959	0.964	0.233	7.49023e-25
Itga1	cluster19	4.01571e-16	3.399	7.395	5.039	0.893	0.24	3.85644e-20
Crim1	cluster19	6.70411e-20	3.394	6.248	3.896	0.893	0.187	6.43821e-24
Rasl12	cluster19	1.66043e-24	3.392	5.992	3.641	0.786	0.11	1.59457e-28
Adap2	cluster19	2.00879e-25	3.392	5.774	3.423	0.714	0.088	1.92912e-29
Mcam	cluster19	3.13102e-20	3.388	6.969	4.621	0.857	0.164	3.00683e-24
Ube2e2	cluster19	0.000171146	3.379	5.218	2.876	0.429	0.11	1.64358e-08
Slc25a33	cluster19	6.37345e-18	3.343	5.361	3.044	0.536	0.066	6.12066e-22
Fermt2	cluster19	1.13566e-12	3.338	6.948	4.635	0.893	0.373	1.09062e-16
Smtn	cluster19	3.0224e-18	3.328	6.13	3.823	0.75	0.14	2.90253e-22
Ppp1r14a	cluster19	1.21813e-30	3.306	5.24	2.948	1	0.172	1.16982e-34
Nrarp	cluster19	3.25087e-18	3.302	4.751	2.462	0.571	0.075	3.12194e-22
5330426P16Rik	cluster19	3.71386e-14	3.302	5.021	2.732	0.571	0.093	3.56656e-18
Angpt2	cluster19	1.26256e-22	3.298	5.984	3.698	0.643	0.078	1.21248e-26
Heyl	cluster19	4.34817e-17	3.267	5.805	3.54	0.679	0.11	4.17571e-21
Chst2	cluster19	7.6437e-15	3.264	5.949	3.686	0.679	0.128	7.34054e-19
Sema4c	cluster19	0.0338863	3.253	3.814	1.559	0.321	0.081	3.25423e-06
Tgfb2	cluster19	7.664e-11	3.248	5.413	3.162	0.571	0.109	7.36003e-15
Tpst1	cluster19	5.54228e-16	3.231	6.562	4.322	0.786	0.17	5.32246e-20
Tspyl4	cluster19	1.75401e-06	3.229	4.389	2.151	0.393	0.074	1.68444e-10
Angptl4	cluster19	1.25211e-13	3.228	7.237	5	0.714	0.157	1.20245e-17
1190002H23Rik	cluster19	2.3084e-23	3.209	6.871	4.646	0.857	0.145	2.21685e-27
Sipa1l2	cluster19	1.62152e-10	3.205	5.249	3.028	0.536	0.094	1.5572e-14
Mtss1l	cluster19	1.63562e-11	3.153	3.809	1.624	0.464	0.069	1.57075e-15
Axl	cluster19	3.45261e-12	3.129	6.366	4.197	0.643	0.134	3.31568e-16
Plekhg3	cluster19	0.000138976	3.128	4.509	2.341	0.321	0.059	1.33464e-08
Fam134b	cluster19	6.34136e-13	3.116	5.834	3.674	0.607	0.114	6.08985e-17
Adk	cluster19	2.06479e-09	3.113	6.733	4.576	0.786	0.275	1.9829e-13
2310061C15Rik	cluster19	1.94151e-06	3.085	4.993	2.855	0.5	0.117	1.86451e-10
Kank4	cluster19	7.27888e-06	3.081	3.962	1.827	0.321	0.051	6.99019e-10
Myo1b	cluster19	4.86062e-08	3.065	6.308	4.184	0.714	0.231	4.66784e-12
Cadm1	cluster19	1.00796e-09	3.054	6.742	4.625	0.714	0.21	9.67979e-14
Sdc2	cluster19	2.44576e-17	3.05	6.673	4.559	0.857	0.19	2.34876e-21
Tmem22	cluster19	0.0012335	3.033	5.616	3.513	0.429	0.116	1.18458e-07
Gfra2	cluster19	0.0241294	3.026	4.799	2.702	0.286	0.066	2.31724e-06
Col4a2	cluster19	4.54652e-15	3.023	7.146	5.05	1	0.388	4.3662e-19
Tbx2	cluster19	1.21175e-16	3.02	6.559	4.465	0.929	0.24	1.16369e-20
Gab1	cluster19	1.63532e-07	3.005	4.99	2.907	0.536	0.123	1.57046e-11
Tnks1bp1	cluster19	1.66424e-11	3.001	4.51	2.43	0.643	0.13	1.59823e-15
Vasn	cluster19	0.00177834	2.989	5.839	3.767	0.393	0.102	1.70781e-07
Zcchc3	cluster19	0.000620926	2.985	4.587	2.518	0.357	0.079	5.96299e-08
6530418L21Rik	cluster19	8.41493e-15	2.984	3.82	1.752	0.321	0.027	8.08117e-19
Gm14005	cluster19	7.69314e-15	2.948	4.189	2.145	0.571	0.088	7.38801e-19
Lims1	cluster19	1.50084e-12	2.924	7.186	5.16	0.929	0.372	1.44131e-16
Map4k3	cluster19	4.62925e-12	2.893	5.178	3.173	0.714	0.168	4.44565e-16
Btbd3	cluster19	8.49783e-05	2.871	5.752	3.762	0.5	0.137	8.16079e-09
Adamtsl4	cluster19	0.000173198	2.851	4.587	2.611	0.393	0.089	1.66328e-08
Dnajc18	cluster19	0.0367432	2.846	6.094	4.122	0.429	0.143	3.52859e-06
4921511C10Rik	cluster19	0.000788631	2.833	4.42	2.456	0.321	0.065	7.57352e-08
Col4a1	cluster19	2.67952e-11	2.822	7.161	5.204	1	0.453	2.57324e-15
Bambi	cluster19	3.40983e-05	2.812	6.036	4.087	0.571	0.181	3.27459e-09
Ebf1	cluster19	3.40257e-15	2.785	5.402	3.472	0.536	0.073	3.26762e-19
Zeb2	cluster19	0.00182437	2.776	5.738	3.814	0.571	0.211	1.75201e-07
Pear1	cluster19	2.45897e-07	2.771	5.865	3.945	0.5	0.108	2.36145e-11
Rapgef2	cluster19	1.60328e-06	2.75	4.862	2.955	0.536	0.131	1.53969e-10
Cdc42ep4	cluster19	4.3619e-05	2.745	6.154	4.251	0.607	0.202	4.1889e-09
Adcy3	cluster19	3.8171e-05	2.737	4.297	2.4	0.321	0.057	3.6657e-09
Sdc3	cluster19	4.10384e-10	2.725	5.673	3.784	0.607	0.133	3.94107e-14
Tmem51	cluster19	0.00622312	2.724	5.558	3.67	0.357	0.089	5.9763e-07
Pvrl1	cluster19	7.67475e-05	2.724	3.649	1.761	0.429	0.099	7.37035e-09
Cst13	cluster19	2.64384e-91	2.721	1.895	0.009	0.286	0.001	2.53898e-95
B130024G19Rik	cluster19	9.46135e-09	2.714	3.557	1.675	0.429	0.069	9.08609e-13
Fam110a	cluster19	0.0354655	2.678	5.788	3.932	0.536	0.195	3.40589e-06
Ism1	cluster19	4.48445e-15	2.65	5.449	3.612	0.786	0.165	4.30659e-19
Phldb2	cluster19	3.30736e-06	2.648	6.329	4.494	0.75	0.263	3.17618e-10
Ptk2	cluster19	2.36571e-11	2.638	5.521	3.692	0.643	0.139	2.27188e-15
Spred1	cluster19	5.05916e-05	2.633	4.473	2.648	0.393	0.083	4.85851e-09
Zfhx3	cluster19	1.68156e-06	2.633	5.685	3.86	0.893	0.439	1.61487e-10
Eif4e3	cluster19	7.19103e-07	2.621	5.968	4.151	0.679	0.229	6.90582e-11
Sparcl1	cluster19	4.82624e-15	2.602	8.224	6.42	1	0.321	4.63483e-19
Lef1	cluster19	1.29108e-28	2.595	4.621	2.822	0.536	0.041	1.23987e-32
Ptpn4	cluster19	3.25476e-11	2.579	3.487	1.7	0.321	0.034	3.12567e-15
Fads3	cluster19	2.98194e-06	2.578	5.765	3.978	0.607	0.179	2.86367e-10
0610010O12Rik	cluster19	2.28314e-05	2.572	5.254	3.471	0.536	0.147	2.19259e-09
Snai1	cluster19	3.80482e-09	2.57	4.644	2.862	0.536	0.107	3.65391e-13
C1qtnf1	cluster19	1.80494e-06	2.553	4.985	3.216	0.464	0.097	1.73336e-10
5730508B09Rik	cluster19	2.77922e-12	2.546	4.727	2.962	0.679	0.144	2.66899e-16
A130022J15Rik	cluster19	4.59062e-05	2.528	4.625	2.873	0.357	0.067	4.40855e-09
Leprel2	cluster19	1.09512e-05	2.501	5.825	4.092	0.571	0.158	1.05168e-09
Tubb4a	cluster19	1.78264e-05	2.485	5.239	3.516	0.393	0.08	1.71194e-09
Gm4956	cluster19	7.10729e-10	2.464	5.687	3.979	0.607	0.124	6.8254e-14
Ptpn13	cluster19	1.10444e-08	2.457	3.869	2.166	0.429	0.07	1.06063e-12
Nr2f2	cluster19	7.38444e-12	2.444	6.456	4.762	1	0.358	7.09156e-16
Loxl3	cluster19	9.63094e-08	2.443	4.668	2.975	0.357	0.053	9.24896e-12
Epb4.1l2	cluster19	1.26019e-07	2.438	6.081	4.391	0.786	0.294	1.21021e-11
Ctdspl	cluster19	8.61945e-10	2.434	4.774	3.087	0.679	0.165	8.27758e-14
Ptch1	cluster19	0.00138808	2.429	3.839	2.155	0.321	0.067	1.33303e-07
Pik3r1	cluster19	5.28692e-05	2.417	6.181	4.506	0.679	0.245	5.07723e-09
Mapt	cluster19	3.28951e-13	2.407	6.401	4.733	0.893	0.228	3.15904e-17
9830001H06Rik	cluster19	1.89799e-07	2.407	5.328	3.66	0.714	0.231	1.82271e-11
Fam162a	cluster19	0.000153768	2.398	5.548	3.885	0.679	0.252	1.47669e-08
Enpep	cluster19	0.000180869	2.393	5.372	3.714	0.536	0.151	1.73695e-08
B230120H23Rik	cluster19	0.00569448	2.389	5.46	3.804	0.536	0.186	5.46863e-07
Xpc	cluster19	1.55926e-07	2.389	4.908	3.252	0.5	0.102	1.49741e-11
Dkk3	cluster19	1.36732e-12	2.38	6.479	4.83	0.786	0.172	1.31309e-16
Prex2	cluster19	2.12935e-11	2.378	6.592	4.944	0.964	0.389	2.04489e-15
Lama4	cluster19	1.95647e-06	2.373	6.31	4.666	0.679	0.208	1.87887e-10
Sh3rf1	cluster19	1.13288e-06	2.355	4.629	2.997	0.643	0.191	1.08795e-10
Hsd11b1	cluster19	5.61003e-18	2.347	8.05	6.423	0.964	0.226	5.38752e-22
Nub1	cluster19	0.000506059	2.337	5.245	3.625	0.607	0.217	4.85988e-08
Ptk7	cluster19	0.00118927	2.333	4.771	3.153	0.393	0.098	1.1421e-07
Eftud2	cluster19	0.00070743	2.326	5.639	4.027	0.536	0.169	6.79372e-08
Pten	cluster19	5.60424e-05	2.325	6.18	4.568	0.75	0.327	5.38196e-09
Ap1ar	cluster19	0.00254951	2.314	4.49	2.886	0.429	0.12	2.44839e-07
Slco3a1	cluster19	3.19855e-05	2.311	6.177	4.574	0.679	0.235	3.07169e-09
Nid2	cluster19	1.63644e-07	2.305	4.56	2.962	0.321	0.044	1.57153e-11
Syde1	cluster19	0.000915448	2.304	5.195	3.598	0.464	0.13	8.7914e-08
Sept11	cluster19	1.20708e-07	2.297	6.741	5.148	0.893	0.377	1.15921e-11
Cald1	cluster19	3.55494e-07	2.293	6.518	4.928	0.929	0.427	3.41395e-11
Btd	cluster19	0.0322334	2.291	5.791	4.203	0.464	0.163	3.0955e-06
Sparc	cluster19	2.69286e-11	2.29	9.028	7.44	1	0.601	2.58606e-15
D11Wsu99e	cluster19	0.000613918	2.272	5.248	3.673	0.643	0.254	5.89569e-08
Hspb2	cluster19	0.00014544	2.269	3.72	2.147	0.357	0.072	1.39672e-08
Hoxb2	cluster19	0.00151436	2.268	4.109	2.537	0.357	0.082	1.4543e-07
Lrp4	cluster19	1.41885e-14	2.25	6.785	5.225	0.964	0.274	1.36257e-18
Fam176b	cluster19	2.91445e-10	2.246	6.241	4.684	0.929	0.355	2.79886e-14
Pla2g12a	cluster19	0.000552111	2.241	5.149	3.596	0.5	0.142	5.30213e-08
Myh11	cluster19	1.74647e-30	2.235	4.487	2.937	0.5	0.034	1.6772e-34
Enpp2	cluster19	4.01271e-32	2.226	6.99	5.447	0.893	0.116	3.85356e-36
Arhgap32	cluster19	0.000141079	2.221	3.759	2.219	0.286	0.047	1.35483e-08
C1qtnf7	cluster19	0.00122415	2.217	5.904	4.368	0.571	0.185	1.1756e-07
Sash1	cluster19	0.00213594	2.215	5.476	3.94	0.643	0.252	2.05122e-07
Loxl2	cluster19	8.55379e-05	2.214	5.284	3.75	0.536	0.146	8.21453e-09
Lamb1	cluster19	3.15208e-05	2.211	5.821	4.288	0.571	0.16	3.02706e-09
Isyna1	cluster19	0.00272913	2.205	5.818	4.289	0.5	0.159	2.62088e-07
Rasl11b	cluster19	6.6361e-06	2.205	5.476	3.948	0.536	0.137	6.3729e-10
Plekhg2	cluster19	0.00412149	2.193	4.009	2.489	0.464	0.137	3.95803e-07
Mylk	cluster19	1.78677e-07	2.187	6.457	4.941	0.893	0.387	1.7159e-11
Tbc1d1	cluster19	0.00120583	2.182	4.343	2.83	0.429	0.11	1.15801e-07
Vash1	cluster19	9.8336e-07	2.16	3.366	1.869	0.286	0.038	9.44358e-11
Nes	cluster19	0.0199174	2.135	5.375	3.895	0.429	0.13	1.91275e-06
Fam107b	cluster19	0.0048225	2.077	5.544	4.104	0.464	0.142	4.63123e-07
Ccrl2	cluster19	1.62357e-07	2.06	6.7	5.273	0.821	0.303	1.55918e-11
Notch2	cluster19	0.00260841	2.055	6.227	4.802	0.893	0.504	2.50496e-07
Cd248	cluster19	6.49478e-13	2.037	5.142	3.73	0.536	0.079	6.23718e-17
Unc5b	cluster19	3.24816e-05	2.023	4.552	3.15	0.393	0.079	3.11933e-09
Plxnb1	cluster19	1.03829e-05	2.009	3.161	1.768	0.321	0.052	9.97109e-10
Marcks	cluster19	5.68937e-09	1.988	7.027	5.649	1	0.615	5.46372e-13
Spry4	cluster19	0.00177272	1.983	5.083	3.708	0.536	0.172	1.70241e-07
Ptprk	cluster19	0.00141497	1.964	5.053	3.691	0.643	0.247	1.35885e-07
Tsc22d1	cluster19	1.0096e-08	1.958	7.413	6.056	1	0.554	9.69562e-13
Itgb5	cluster19	5.78105e-07	1.953	6.367	5.014	0.786	0.265	5.55176e-11
Dbndd2	cluster19	7.70183e-08	1.947	5.291	3.942	0.679	0.181	7.39636e-12
Dock6	cluster19	0.00362355	1.941	4.562	3.217	0.571	0.19	3.47983e-07
Car2	cluster19	5.22067e-07	1.94	6.723	5.378	0.786	0.272	5.01361e-11
Pde8b	cluster19	5.69648e-07	1.937	3.791	2.449	0.429	0.078	5.47054e-11
Fam49a	cluster19	0.0151823	1.93	5.742	4.404	0.536	0.191	1.45801e-06
Ecm2	cluster19	0.000178845	1.927	5.427	4.091	0.607	0.184	1.71752e-08
Filip1l	cluster19	0.000292479	1.92	5.914	4.583	0.75	0.312	2.80878e-08
Mllt3	cluster19	4.28639e-07	1.919	4.27	2.94	0.607	0.151	4.11638e-11
Mprip	cluster19	0.000366253	1.917	5.863	4.534	0.786	0.371	3.51726e-08
Nrxn2	cluster19	7.57072e-10	1.904	3.582	2.262	0.607	0.124	7.27045e-14
Fez2	cluster19	0.00310427	1.869	5.802	4.506	0.607	0.217	2.98115e-07
Kitl	cluster19	0.00101604	1.863	5.63	4.339	0.571	0.188	9.7574e-08
Hspg2	cluster19	0.000381069	1.851	4.131	2.848	0.464	0.119	3.65955e-08
Tns1	cluster19	2.84707e-06	1.846	6.505	5.225	0.893	0.391	2.73415e-10
E430025E21Rik	cluster19	0.00219385	1.837	4.013	2.739	0.357	0.081	2.10684e-07
Ppfibp1	cluster19	1.53051e-05	1.811	5.434	4.178	0.643	0.194	1.46981e-09
Clip1	cluster19	0.000340189	1.805	5.089	3.838	0.571	0.182	3.26697e-08
1700019E19Rik	cluster19	0.00461526	1.79	5.089	3.848	0.607	0.223	4.43221e-07
Rab31	cluster19	0.0230588	1.751	6.239	5.025	0.679	0.304	2.21443e-06
Ankrd28	cluster19	5.62952e-08	1.719	2.498	1.306	0.321	0.042	5.40624e-12
Sept4	cluster19	6.89738e-08	1.719	7.173	5.982	0.893	0.318	6.62382e-12
Gja4	cluster19	1.30462e-11	1.697	6.88	5.703	0.857	0.213	1.25288e-15
St5	cluster19	0.000252841	1.697	4.852	3.676	0.571	0.175	2.42813e-08
Asap2	cluster19	1.63273e-05	1.694	4.849	3.675	0.714	0.253	1.56797e-09
Col16a1	cluster19	1.05178e-05	1.689	4.18	3.01	0.393	0.074	1.01006e-09
Cxcl14	cluster19	6.9971e-15	1.688	4.529	3.359	0.714	0.121	6.71958e-19
Gipc1	cluster19	0.00492867	1.678	5.447	4.284	0.607	0.225	4.73319e-07
Pde3a	cluster19	2.92341e-05	1.662	4.592	3.44	0.464	0.102	2.80746e-09
Adcy9	cluster19	0.00446409	1.66	3.759	2.608	0.286	0.056	4.28704e-07
Myo6	cluster19	0.0360491	1.642	5.405	4.267	0.607	0.233	3.46193e-06
Lrp1	cluster19	0.0145862	1.64	5.632	4.495	0.714	0.296	1.40077e-06
Mink1	cluster19	3.99242e-05	1.631	2.738	1.607	0.5	0.128	3.83407e-09
Oaz2	cluster19	0.00206922	1.62	6.858	5.734	0.857	0.603	1.98715e-07
Dcbld1	cluster19	0.00237684	1.619	3.675	2.553	0.286	0.053	2.28257e-07
Agap1	cluster19	0.00143601	1.616	4.371	3.251	0.464	0.126	1.37906e-07
Efhd2	cluster19	0.00189432	1.597	5.941	4.834	0.714	0.277	1.81919e-07
P2ry14	cluster19	0.00377331	1.586	4.673	3.574	0.286	0.056	3.62365e-07
Mir3074-1	cluster19	0.0485544	1.585	3.172	2.073	0.464	0.147	4.66286e-06
Rhob	cluster19	0.0204864	1.571	5.521	4.432	0.964	0.642	1.96739e-06
Rarres2	cluster19	1.426e-13	1.565	6.377	5.292	0.964	0.228	1.36944e-17
Lphn3	cluster19	3.62362e-06	1.534	3.496	2.433	0.429	0.082	3.4799e-10
AW549542	cluster19	7.39881e-15	1.525	2.988	1.931	0.607	0.095	7.10535e-19
Ckb	cluster19	0.000714727	1.522	6.339	5.284	0.75	0.285	6.8638e-08
Kcnq1ot1	cluster19	0.0362897	1.506	5.555	4.512	0.714	0.302	3.48504e-06
Emp2	cluster19	1.4003e-06	1.5	7.456	6.416	0.893	0.424	1.34477e-10
Spc25	cluster19	4.04559e-06	1.497	3.058	2.021	0.286	0.04	3.88513e-10
Tmem204	cluster19	1.94582e-06	1.491	7.384	6.351	1	0.487	1.86865e-10
Cd81	cluster19	2.80298e-05	1.49	8.098	7.065	0.964	0.496	2.69181e-09
D1Ertd622e	cluster19	0.0156995	1.455	4.5	3.492	0.357	0.09	1.50768e-06
App	cluster19	0.00100668	1.448	7.287	6.284	0.964	0.644	9.66751e-08
Plat	cluster19	0.000631508	1.445	6.44	5.439	0.679	0.247	6.06461e-08
Vasp	cluster19	2.73331e-06	1.442	3.994	2.994	0.821	0.306	2.62491e-10
Acaa2	cluster19	0.0450598	1.436	6.465	5.47	0.786	0.406	4.32726e-06
Tcf4	cluster19	0.0123707	1.408	6.66	5.683	0.929	0.583	1.18801e-06
Mxra8	cluster19	7.76814e-07	1.377	7.45	6.496	0.964	0.339	7.46004e-11
Rasgrp2	cluster19	0.000638965	1.366	4.856	3.91	0.607	0.193	6.13623e-08
Cxcr4	cluster19	5.44386e-05	1.351	2.584	1.647	0.536	0.14	5.22795e-09
Phlda1	cluster19	0.00779533	1.342	3.761	2.832	0.714	0.301	7.48615e-07
Camk2n1	cluster19	5.95489e-05	1.305	3.904	2.999	0.571	0.152	5.7187e-09
Atp2b4	cluster19	1.06112e-07	1.297	4.081	3.182	0.679	0.171	1.01903e-11
Ptges	cluster19	0.0140791	1.289	4.253	3.359	0.393	0.102	1.35207e-06
Impdh1	cluster19	0.00733241	1.247	5.866	5.002	0.786	0.345	7.04159e-07
Nostrin	cluster19	0.000231251	1.205	5.665	4.83	0.786	0.308	2.22079e-08
Gng11	cluster19	2.77504e-05	1.196	6.151	5.322	1	0.492	2.66498e-09
Lama2	cluster19	0.000423771	1.185	4.811	3.99	0.5	0.126	4.06963e-08
Spon2	cluster19	0.00072104	1.176	6.636	5.821	0.571	0.168	6.92442e-08
Scarf2	cluster19	0.00104788	1.172	4.844	4.032	0.679	0.224	1.00632e-07
Tuba1a	cluster19	0.00200277	1.167	7.68	6.871	1	0.688	1.92334e-07
Olfml3	cluster19	0.000137932	1.163	6.809	6.004	0.679	0.207	1.32461e-08
Dpysl2	cluster19	0.00705043	1.143	8.437	7.645	1	0.879	6.77079e-07
Shroom3	cluster19	2.28636e-06	1.107	4.44	3.672	0.75	0.235	2.19568e-10
A330023F24Rik	cluster19	0.0023528	1.091	3.18	2.424	0.464	0.133	2.25948e-07
Prelp	cluster19	7.56356e-06	1.074	6.586	5.842	0.857	0.259	7.26357e-10
Bcas3	cluster19	0.043994	1.033	4.093	3.377	0.464	0.147	4.22491e-06
Gnas	cluster19	0.00299997	1.021	6.893	6.185	1	0.916	2.88099e-07
Tcf7	cluster19	0.00757925	0.974	4.337	3.661	0.321	0.069	7.27865e-07
Eng	cluster19	0.0081545	0.875	7.332	6.726	0.964	0.497	7.83108e-07
Rapgef4	cluster19	0.000434147	0.854	3.477	2.885	0.429	0.098	4.16928e-08
Lrrc61	cluster19	8.87158e-07	0.794	3.548	2.998	0.821	0.256	8.51971e-11
G0s2	cluster19	5.69911e-10	0.722	6.189	5.689	0.786	0.192	5.47307e-14
Tcf21	cluster19	5.84189e-07	0.691	4.351	3.872	0.75	0.189	5.61019e-11
Cst3	cluster19	0.000171203	0.674	8.486	8.019	1	0.899	1.64413e-08
Igf2	cluster19	0.000198896	0.617	2.389	1.962	0.321	0.057	1.91008e-08
Bgn	cluster19	1.93369e-05	0.56	7.035	6.647	1	0.321	1.85699e-09
Pcdh1	cluster19	0.000274095	0.42	4.824	4.533	0.571	0.15	2.63224e-08
Gpx3	cluster19	4.64764e-07	0.405	7.432	7.151	0.964	0.316	4.46331e-11
Ccdc153	cluster20	1.18267e-290	10.75	7.546	0.095	0.963	0.004	1.13576e-294
Tmem212	cluster20	9.20536e-282	9.873	7.029	0.186	0.963	0.004	8.84025e-286
Cyp2s1	cluster20	2.43233e-141	9.83	8.288	1.474	1	0.027	2.33586e-145
1700007K13Rik	cluster20	0	9.7	6.729	0.005	1	0.001	0
Iqca	cluster20	0	9.664	6.705	0.007	0.963	0.001	0
Rsph1	cluster20	1.03834e-232	9.643	6.984	0.3	0.889	0.006	9.97153e-237
BC051019	cluster20	1.18267e-290	9.539	6.731	0.12	0.963	0.004	1.13576e-294
Cdhr3	cluster20	0	9.495	6.588	0.006	0.963	0.002	0
Dcdc2a	cluster20	2.69112e-268	9.128	6.374	0.047	0.852	0.002	2.58439e-272
Fam92b	cluster20	2.30956e-245	9.094	6.327	0.024	0.815	0.003	2.21796e-249
Dynlrb2	cluster20	6.20662e-152	8.938	6.939	0.744	1	0.024	5.96045e-156
Mlf1	cluster20	2.82734e-268	8.93	6.582	0.392	0.926	0.004	2.71521e-272
Tekt1	cluster20	1.65833e-292	8.905	6.254	0.081	0.889	0.002	1.59256e-296
Ak7	cluster20	5.5244e-277	8.809	6.133	0.027	0.926	0.004	5.3053e-281
Dnali1	cluster20	8.63731e-232	8.782	6.152	0.065	0.778	0.003	8.29474e-236
Fam81a	cluster20	1.5094e-201	8.777	6.259	0.176	0.852	0.008	1.44954e-205
1110017D15Rik	cluster20	1.23932e-281	8.755	6.296	0.227	0.963	0.004	1.19016e-285
Ccdc164	cluster20	1.0151e-254	8.732	6.431	0.379	0.889	0.004	9.74837e-259
Fam47e	cluster20	1.222e-258	8.694	6.3	0.274	0.852	0.003	1.17353e-262
Dnahc5	cluster20	9.83912e-300	8.683	6.067	0.049	0.963	0.003	9.44888e-304
Rsph4a	cluster20	1.20222e-285	8.667	6.374	0.366	0.926	0.003	1.15454e-289
Ccdc113	cluster20	3.80271e-282	8.626	5.997	0.017	0.889	0.002	3.65189e-286
Fam183b	cluster20	1.0398e-238	8.589	6.374	0.42	0.963	0.008	9.98557e-243
6820408C15Rik	cluster20	5.42273e-288	8.569	5.944	0.004	0.815	0.001	5.20765e-292
Spag6	cluster20	6.37112e-282	8.562	6.195	0.261	0.889	0.002	6.11842e-286
Arhgdig	cluster20	1.10365e-185	8.497	6.506	0.616	0.852	0.009	1.05988e-189
Dnahc11	cluster20	1.7395e-207	8.491	6.013	0.128	0.778	0.005	1.67051e-211
Wdr63	cluster20	0	8.473	5.987	0.114	0.963	0.002	0
Tekt2	cluster20	1.89567e-219	8.401	6.283	0.46	0.852	0.006	1.82049e-223
1700026D08Rik	cluster20	4.49236e-268	8.389	6.083	0.268	0.852	0.002	4.31419e-272
1700016K19Rik	cluster20	0	8.385	5.883	0.071	0.963	0.002	0
Syt5	cluster20	2.15888e-202	8.377	6.916	1.11	0.889	0.009	2.07325e-206
AU021034	cluster20	6.60322e-302	8.327	5.776	0.004	0.852	0.001	6.34132e-306
2410004P03Rik	cluster20	9.12833e-232	8.305	6.547	0.79	0.926	0.007	8.76628e-236
1700003M02Rik	cluster20	1.52786e-264	8.297	6.055	0.304	0.815	0.002	1.46727e-268
1700001C02Rik	cluster20	2.0267e-292	8.296	5.851	0.101	0.889	0.002	1.94632e-296
Lrrc48	cluster20	4.15839e-201	8.272	6.477	0.743	0.852	0.008	3.99346e-205
Txndc6	cluster20	8.37414e-250	8.244	5.937	0.223	0.852	0.004	8.04201e-254
4930451C15Rik	cluster20	2.04983e-249	8.228	5.95	0.246	0.852	0.004	1.96853e-253
Stk33	cluster20	0	8.225	5.749	0.048	0.926	0.002	0
Ccdc78	cluster20	8.69993e-145	8.197	5.774	0.092	0.852	0.016	8.35488e-149
Tekt4	cluster20	6.53294e-228	8.175	6.018	0.352	0.815	0.004	6.27383e-232
Hydin	cluster20	1.11732e-206	8.163	5.857	0.199	0.852	0.007	1.07301e-210
Ccdc40	cluster20	1.07608e-254	8.107	5.702	0.083	0.889	0.004	1.0334e-258
Lrrc10b	cluster20	1.03308e-183	8.093	5.942	0.333	0.815	0.008	9.92106e-188
Clic6	cluster20	6.4422e-194	8.072	5.974	0.379	0.778	0.006	6.18669e-198
Itpka	cluster20	5.127e-233	8.07	5.838	0.244	0.852	0.005	4.92365e-237
Zmynd10	cluster20	9.16807e-215	8.048	5.823	0.245	0.778	0.004	8.80444e-219
Nme5	cluster20	4.14914e-232	7.94	6.234	0.73	0.889	0.006	3.98458e-236
Nek5	cluster20	2.2054e-213	7.932	5.649	0.151	0.815	0.005	2.11793e-217
Ccdc65	cluster20	3.37107e-248	7.907	5.51	0.029	0.741	0.001	3.23737e-252
Ubxn10	cluster20	4.86245e-281	7.896	5.87	0.397	0.963	0.004	4.66959e-285
Vwa3a	cluster20	5.10618e-268	7.873	5.577	0.12	0.852	0.002	4.90366e-272
Spag8	cluster20	4.68099e-234	7.856	5.67	0.225	0.704	0.001	4.49533e-238
Gm1661	cluster20	4.02336e-196	7.854	5.797	0.353	0.704	0.004	3.86379e-200
1700026L06Rik	cluster20	2.06713e-197	7.846	6.382	0.944	0.889	0.009	1.98514e-201
Sntn	cluster20	7.39638e-245	7.82	5.67	0.249	0.815	0.003	7.10302e-249
Ttc29	cluster20	6.11311e-274	7.812	5.419	0.005	0.778	0.001	5.87066e-278
Mapk15	cluster20	4.16341e-215	7.798	5.501	0.095	0.778	0.004	3.99828e-219
Gm1574	cluster20	1.45022e-244	7.778	5.972	0.581	0.815	0.003	1.39271e-248
Ppp1r36	cluster20	2.03894e-220	7.768	5.701	0.316	0.815	0.005	1.95807e-224
Tctex1d4	cluster20	4.46038e-213	7.725	6.241	0.887	0.889	0.008	4.28348e-217
E230008N13Rik	cluster20	8.2823e-116	7.71	6.392	1.048	0.926	0.029	7.95381e-120
4833427G06Rik	cluster20	5.42273e-288	7.658	5.309	0.001	0.815	0.001	5.20765e-292
Wdr52	cluster20	7.88833e-285	7.656	5.789	0.482	0.926	0.003	7.57546e-289
Ldlrad1	cluster20	1.45072e-292	7.654	5.316	0.011	0.889	0.002	1.39319e-296
Ppil6	cluster20	1.64766e-175	7.637	5.987	0.693	0.889	0.012	1.58231e-179
Efcab1	cluster20	9.91183e-176	7.625	5.431	0.146	0.741	0.007	9.51871e-180
Ccdc108	cluster20	0	7.621	5.283	0.001	0.926	0.001	0
Ccdc151	cluster20	1.16644e-223	7.591	5.267	0.005	0.704	0.002	1.12018e-227
Fank1	cluster20	1.8489e-254	7.589	5.359	0.099	0.815	0.002	1.77557e-258
Tmem232	cluster20	1.04034e-204	7.572	5.249	0	0.593	0.001	9.99075e-209
Eno4	cluster20	1.6003e-231	7.566	5.475	0.231	0.926	0.007	1.53683e-235
Lrriq1	cluster20	7.22845e-290	7.548	5.233	0.001	0.852	0.001	6.94175e-294
9530053A07Rik	cluster20	5.51784e-176	7.526	5.404	0.188	0.667	0.004	5.29899e-180
Meig1	cluster20	1.2218e-295	7.524	5.34	0.125	0.926	0.002	1.17334e-299
Lrrc34	cluster20	2.59185e-264	7.52	5.397	0.184	0.815	0.002	2.48906e-268
Zfp474	cluster20	3.92857e-287	7.509	5.205	0	0.778	0	3.77275e-291
4922501L14Rik	cluster20	9.60456e-224	7.501	5.201	0.002	0.704	0.002	9.22362e-228
Ccdc135	cluster20	5.01272e-237	7.496	5.407	0.211	0.741	0.002	4.81391e-241
Ccdc19	cluster20	1.38163e-147	7.495	6.272	1.077	0.852	0.015	1.32684e-151
Anxa8	cluster20	4.47182e-206	7.49	6.217	1.025	0.852	0.007	4.29446e-210
Ccdc30	cluster20	8.75209e-223	7.484	5.42	0.232	0.778	0.004	8.40497e-227
Ccdc147	cluster20	1.80834e-301	7.482	5.304	0.118	0.852	0.001	1.73662e-305
Efcab10	cluster20	0	7.465	5.261	0.087	0.926	0.002	0
4933404M02Rik	cluster20	1.05585e-167	7.462	6.168	0.996	0.926	0.015	1.01397e-171
1700001L19Rik	cluster20	2.33401e-200	7.449	5.222	0.059	0.667	0.002	2.24144e-204
Dmkn	cluster20	1.32232e-200	7.435	5.956	0.802	0.852	0.008	1.26987e-204
Lrrc23	cluster20	4.38863e-207	7.431	5.742	0.591	0.778	0.005	4.21457e-211
Ggt6	cluster20	6.48759e-98	7.425	5.256	0.11	0.481	0.006	6.23028e-102
Ccdc74a	cluster20	1.10995e-117	7.421	5.31	0.166	0.63	0.009	1.06593e-121
Mycbpap	cluster20	1.68112e-169	7.417	5.447	0.305	0.815	0.01	1.61445e-173
Mdh1b	cluster20	1.77324e-142	7.388	5.128	0.007	0.481	0.002	1.70291e-146
Wdr16	cluster20	1.00997e-181	7.385	5.675	0.556	0.778	0.007	9.69909e-186
Wdr96	cluster20	4.07349e-151	7.384	5.799	0.681	0.889	0.017	3.91193e-155
Capsl	cluster20	6.89487e-155	7.376	5.869	0.756	0.889	0.016	6.6214e-159
Kif27	cluster20	3.60894e-248	7.367	5.129	0.022	0.741	0.001	3.46581e-252
Ccdc11	cluster20	2.85937e-246	7.354	5.255	0.158	0.889	0.005	2.74596e-250
1700024G13Rik	cluster20	8.8945e-290	7.347	5.137	0.045	0.852	0.001	8.54173e-294
Dnahc9	cluster20	1.48597e-272	7.339	5.091	0.004	0.889	0.003	1.42703e-276
Acox2	cluster20	1.03629e-168	7.336	5.615	0.53	0.667	0.005	9.95185e-173
Iqcg	cluster20	1.27177e-249	7.332	5.191	0.109	0.852	0.004	1.22132e-253
Armc4	cluster20	2.07492e-234	7.313	5.073	0.004	0.704	0.001	1.99262e-238
Gm973	cluster20	8.96483e-190	7.309	5.381	0.315	0.852	0.009	8.60927e-194
Agr3	cluster20	0	7.303	5.062	0	0.926	0	0
Fam166b	cluster20	1.58065e-206	7.278	5.256	0.211	0.852	0.007	1.51796e-210
Rgs22	cluster20	2.0722e-171	7.277	5.318	0.274	0.778	0.008	1.99002e-175
Rp1	cluster20	2.4829e-232	7.275	5.046	0.003	0.667	0.001	2.38442e-236
1700027A23Rik	cluster20	3.43928e-231	7.27	6.341	1.302	0.926	0.007	3.30287e-235
Spag17	cluster20	1.56869e-245	7.267	5.072	0.035	0.926	0.006	1.50647e-249
Kcnmb2	cluster20	3.31368e-195	7.262	5.436	0.403	0.852	0.008	3.18225e-199
Wdr31	cluster20	2.51704e-125	7.255	5.208	0.179	0.519	0.004	2.41721e-129
AK129341	cluster20	7.27707e-168	7.23	5.602	0.591	0.926	0.015	6.98845e-172
Fam179a	cluster20	1.50009e-156	7.209	5.641	0.644	0.852	0.014	1.4406e-160
Spata18	cluster20	8.74773e-304	7.204	4.995	0.001	0.889	0.001	8.40078e-308
Ak8	cluster20	6.78814e-163	7.201	5.372	0.381	0.63	0.004	6.51891e-167
Ppp1r32	cluster20	1.28038e-107	7.173	5.343	0.372	0.407	0.002	1.22959e-111
1700009P17Rik	cluster20	3.98685e-148	7.161	6.008	1.044	0.926	0.02	3.82872e-152
Ctxn1	cluster20	2.88604e-129	7.16	5.799	0.836	0.815	0.017	2.77158e-133
Ttll9	cluster20	4.82191e-150	7.156	5.236	0.275	0.593	0.004	4.63067e-154
Kndc1	cluster20	8.16195e-176	7.146	4.971	0.018	0.741	0.007	7.83823e-180
D430036J16Rik	cluster20	9.77306e-214	7.119	5.003	0.069	0.704	0.002	9.38544e-218
1700007G11Rik	cluster20	2.757e-275	7.117	5.185	0.252	0.815	0.001	2.64765e-279
Dnaic2	cluster20	2.80592e-281	7.104	5.191	0.267	0.889	0.002	2.69463e-285
Fam154b	cluster20	5.42132e-233	7.101	5.216	0.293	0.852	0.005	5.2063e-237
Spef2	cluster20	2.3414e-201	7.092	5.173	0.257	0.741	0.004	2.24853e-205
Sec14l3	cluster20	2.41582e-61	7.086	9.169	4.257	1	0.086	2.32001e-65
Pacrg	cluster20	6.90876e-154	7.079	5.395	0.488	0.778	0.011	6.63474e-158
Mfsd6l	cluster20	2.40929e-125	7.065	5.36	0.463	0.63	0.008	2.31373e-129
9130014G24Rik	cluster20	1.57858e-147	7.057	5.147	0.255	0.704	0.008	1.51597e-151
Tspan1	cluster20	6.03389e-105	7.036	7.374	2.497	0.889	0.03	5.79457e-109
Mak	cluster20	2.31278e-281	6.988	4.958	0.115	0.889	0.002	2.22105e-285
1700012B09Rik	cluster20	1.97167e-179	6.977	4.885	0.049	0.556	0.001	1.89347e-183
Ccdc154	cluster20	3.82771e-119	6.975	5.021	0.186	0.481	0.004	3.6759e-123
Ccdc155	cluster20	4.43946e-177	6.972	4.834	0.001	0.519	0.001	4.26339e-181
1600029I14Rik	cluster20	1.01803e-251	6.972	5.151	0.319	0.926	0.005	9.77656e-256
Enkur	cluster20	9.47043e-168	6.95	5.248	0.43	0.852	0.012	9.09481e-172
Lrrc50	cluster20	1.47311e-155	6.95	5.091	0.274	0.519	0.002	1.41469e-159
Ttc16	cluster20	2.64114e-204	6.947	5.167	0.351	0.704	0.003	2.53638e-208
Ulk4	cluster20	7.25402e-121	6.938	5.037	0.228	0.63	0.009	6.96631e-125
Fam161a	cluster20	2.02284e-144	6.936	5.821	1.013	0.926	0.02	1.94261e-148
Ccdc39	cluster20	3.57578e-124	6.933	5.691	0.886	0.815	0.018	3.43395e-128
Akap14	cluster20	7.03047e-226	6.93	4.947	0.144	0.852	0.005	6.75162e-230
D730048J04Rik	cluster20	2.04356e-227	6.929	4.995	0.193	0.815	0.004	1.9625e-231
Ccdc33	cluster20	1.19765e-204	6.928	4.805	0.002	0.593	0.001	1.15015e-208
Kcnrg	cluster20	2.20523e-96	6.905	5.317	0.531	0.63	0.014	2.11776e-100
Gas2l2	cluster20	6.73091e-191	6.887	4.774	0.001	0.556	0.001	6.46395e-195
Mns1	cluster20	5.87984e-200	6.886	5.369	0.596	0.852	0.008	5.64664e-204
Plin5	cluster20	1.24503e-143	6.879	5.279	0.511	0.593	0.005	1.19565e-147
Rtdr1	cluster20	6.47941e-207	6.876	4.772	0.006	0.63	0.001	6.22242e-211
Gm221	cluster20	2.3414e-201	6.859	5.086	0.331	0.741	0.004	2.24853e-205
Riiad1	cluster20	2.47138e-153	6.858	5.624	0.871	0.926	0.018	2.37336e-157
Cdkl4	cluster20	2.49014e-188	6.853	5.036	0.286	0.704	0.004	2.39137e-192
Golt1a	cluster20	1.48017e-119	6.835	4.783	0.046	0.519	0.005	1.42146e-123
1700094D03Rik	cluster20	7.01109e-88	6.828	6.369	1.636	0.889	0.039	6.73301e-92
Iqub	cluster20	4.22406e-254	6.813	4.963	0.241	0.815	0.002	4.05653e-258
Nhlrc4	cluster20	7.21964e-191	6.768	4.716	0.025	0.556	0.001	6.9333e-195
Wdr78	cluster20	6.86806e-135	6.756	5.576	0.893	0.778	0.014	6.59566e-139
Tnn	cluster20	3.71667e-144	6.755	5.305	0.622	0.63	0.006	3.56926e-148
Gm11992	cluster20	8.1035e-183	6.746	4.691	0.014	0.593	0.002	7.7821e-187
Cyp2a5	cluster20	2.70945e-144	6.734	4.927	0.259	0.556	0.004	2.60199e-148
Ccdc24	cluster20	1.72793e-179	6.731	4.667	0.002	0.556	0.001	1.65939e-183
Hs6st2	cluster20	2.14924e-196	6.724	4.749	0.088	0.704	0.004	2.064e-200
Lrguk	cluster20	5.08502e-210	6.721	4.676	0.017	0.667	0.002	4.88334e-214
Adam28	cluster20	2.16039e-73	6.699	5.271	0.627	0.556	0.015	2.07471e-77
2310034G01Rik	cluster20	2.28848e-157	6.668	5.085	0.464	0.704	0.007	2.19771e-161
Ysk4	cluster20	4.4157e-126	6.666	4.701	0.08	0.481	0.003	4.24056e-130
Ccdc37	cluster20	1.27748e-205	6.659	5.19	0.575	0.815	0.006	1.22681e-209
2900006K08Rik	cluster20	9.32605e-213	6.645	4.698	0.092	0.815	0.005	8.95616e-217
B3gnt4	cluster20	5.15756e-157	6.643	4.907	0.302	0.593	0.004	4.953e-161
Tcp11	cluster20	8.92336e-124	6.639	5.621	1.019	0.778	0.016	8.56944e-128
Stk30	cluster20	8.78673e-175	6.623	5.014	0.424	0.741	0.007	8.43823e-179
Ccdc121	cluster20	7.21964e-191	6.615	4.586	0.001	0.556	0.001	6.9333e-195
Ttc18	cluster20	4.00096e-260	6.572	4.559	0.004	0.741	0.001	3.84227e-264
Gm12695	cluster20	3.97517e-129	6.546	4.539	0.002	0.444	0.002	3.81751e-133
Foxj1	cluster20	4.05614e-282	6.543	4.543	0.007	0.889	0.002	3.89527e-286
Dnahc6	cluster20	1.27127e-174	6.542	5.8	1.266	1	0.018	1.22085e-178
Tcte1	cluster20	1.72793e-179	6.514	4.516	0.001	0.556	0.001	1.65939e-183
Cxcl17	cluster20	1.37339e-80	6.512	6.1	1.587	0.778	0.031	1.31892e-84
Susd2	cluster20	2.49177e-106	6.492	6.692	2.192	0.889	0.029	2.39294e-110
Tmprss2	cluster20	3.11086e-89	6.482	5.935	1.442	0.778	0.027	2.98748e-93
Elmod1	cluster20	6.48836e-176	6.478	4.495	0.004	0.667	0.004	6.23102e-180
Lrrc46	cluster20	1.18397e-146	6.471	4.717	0.232	0.519	0.002	1.13701e-150
Ttc39a	cluster20	9.01095e-116	6.465	6.028	1.547	0.926	0.028	8.65356e-120
Agbl2	cluster20	5.47986e-157	6.455	4.718	0.244	0.704	0.007	5.26252e-161
Dnahc7b	cluster20	3.75848e-225	6.438	4.759	0.297	0.852	0.005	3.60941e-229
1700013F07Rik	cluster20	1.65299e-261	6.41	4.954	0.511	0.778	0.001	1.58743e-265
Syt10	cluster20	5.35375e-190	6.409	4.442	0	0.519	0	5.14141e-194
Spata17	cluster20	5.24895e-147	6.403	4.464	0.025	0.519	0.002	5.04076e-151
Rsph9	cluster20	5.89811e-72	6.397	7.126	2.693	1	0.069	5.66418e-76
Ccdc60	cluster20	2.41429e-163	6.383	4.424	0	0.481	0.001	2.31853e-167
Ccdc103	cluster20	8.90895e-191	6.381	4.476	0.053	0.556	0.001	8.55561e-195
Muc4	cluster20	4.8668e-46	6.374	5.318	0.9	0.556	0.028	4.67377e-50
Fhad1	cluster20	9.435e-140	6.371	5.503	1.087	0.889	0.019	9.06079e-144
1700040L02Rik	cluster20	2.83491e-157	6.349	4.442	0.041	0.593	0.004	2.72247e-161
4932425I24Rik	cluster20	1.74723e-150	6.338	5.077	0.683	0.667	0.007	1.67793e-154
AU040972	cluster20	1.48806e-34	6.287	4.732	0.375	0.333	0.012	1.42904e-38
Slc44a4	cluster20	1.35113e-73	6.246	5.692	1.363	0.741	0.031	1.29754e-77
Dzip1l	cluster20	1.93576e-114	6.219	5.502	1.191	0.889	0.026	1.85898e-118
Casc1	cluster20	1.12675e-158	6.21	4.693	0.389	0.741	0.008	1.08206e-162
Spag16	cluster20	1.53227e-218	6.21	4.305	0.001	0.63	0.001	1.47149e-222
1700028P14Rik	cluster20	1.75773e-138	6.198	4.383	0.087	0.444	0.001	1.68801e-142
Cyp2b10	cluster20	1.0303e-101	6.195	7.346	3.052	0.852	0.028	9.89433e-106
Lrrc6	cluster20	2.01076e-196	6.191	4.295	0.003	0.63	0.002	1.93101e-200
6330439K17Rik	cluster20	1.61454e-89	6.188	4.925	0.636	0.556	0.011	1.5505e-93
4930469G21Rik	cluster20	1.12937e-217	6.177	4.282	0	0.593	0	1.08458e-221
Trp73	cluster20	8.38936e-166	6.163	4.274	0.002	0.519	0.001	8.05662e-170
1700088E04Rik	cluster20	2.80478e-154	6.15	4.929	0.666	0.741	0.009	2.69353e-158
A330021E22Rik	cluster20	1.51071e-144	6.139	4.944	0.689	0.778	0.012	1.4508e-148
Ttc25	cluster20	1.76933e-193	6.134	4.629	0.378	0.741	0.005	1.69915e-197
1700019L03Rik	cluster20	5.66114e-127	6.129	4.775	0.526	0.593	0.007	5.43661e-131
Kif6	cluster20	7.88187e-136	6.117	4.242	0.002	0.407	0.001	7.56926e-140
Ccdc162	cluster20	2.92094e-137	6.113	4.676	0.439	0.556	0.004	2.80509e-141
BC060267	cluster20	1.66588e-155	6.112	4.349	0.113	0.519	0.002	1.5998e-159
Wdr69	cluster20	1.72793e-179	6.106	4.235	0.003	0.556	0.001	1.65939e-183
Nek11	cluster20	2.80202e-173	6.099	4.285	0.057	0.593	0.002	2.69089e-177
Kcnmb4	cluster20	2.64114e-204	6.061	4.333	0.132	0.704	0.003	2.53638e-208
Vdr	cluster20	1.31491e-13	6.054	4.779	0.583	0.296	0.024	1.26276e-17
Calml3	cluster20	5.07126e-40	6.049	4.668	0.475	0.407	0.016	4.87013e-44
1110032A04Rik	cluster20	2.79111e-38	6.029	4.344	0.166	0.296	0.008	2.68041e-42
Barx2	cluster20	5.82961e-105	6.024	4.417	0.241	0.704	0.016	5.5984e-109
Zbbx	cluster20	2.41429e-163	6.015	4.172	0.003	0.481	0.001	2.31853e-167
Plch1	cluster20	1.14325e-100	6.014	4.238	0.069	0.407	0.003	1.09791e-104
Col8a2	cluster20	3.17128e-120	6.009	5.019	0.853	0.852	0.021	3.0455e-124
Fbxo36	cluster20	7.52251e-100	5.994	5.524	1.369	0.889	0.032	7.22416e-104
Kif21a	cluster20	2.69314e-113	5.992	5.93	1.776	0.926	0.03	2.58632e-117
Osbpl6	cluster20	3.23888e-66	5.989	5.887	1.736	0.815	0.044	3.11042e-70
Rpgrip1l	cluster20	2.44166e-66	5.974	5.047	0.906	0.667	0.027	2.34482e-70
4930455F23Rik	cluster20	2.23487e-96	5.949	5.987	1.863	0.815	0.027	2.14623e-100
4933430H15Rik	cluster20	5.72803e-127	5.944	4.838	0.718	0.667	0.009	5.50084e-131
Abhd3	cluster20	2.40682e-98	5.944	5.161	1.042	0.741	0.02	2.31136e-102
Lrrc36	cluster20	2.22768e-142	5.939	5.027	0.91	0.704	0.009	2.13933e-146
Abp1	cluster20	2.37169e-84	5.937	4.141	0.026	0.407	0.005	2.27762e-88
Kif9	cluster20	5.65856e-114	5.93	5.185	1.074	0.889	0.026	5.43413e-118
1700003E16Rik	cluster20	5.95713e-111	5.926	4.48	0.372	0.556	0.007	5.72086e-115
Hs3st6	cluster20	3.10186e-175	5.897	4.48	0.392	0.667	0.004	2.97883e-179
Traf3ip1	cluster20	1.34952e-98	5.895	6.392	2.306	0.926	0.036	1.29599e-102
Akr1c14	cluster20	7.72057e-68	5.885	4.929	0.85	0.556	0.017	7.41436e-72
Gm216	cluster20	2.69076e-120	5.878	4.799	0.724	0.63	0.009	2.58404e-124
Dnahc10	cluster20	3.46126e-157	5.876	4.515	0.442	0.704	0.007	3.32398e-161
Atp2c2	cluster20	5.97408e-123	5.865	4.175	0.109	0.593	0.007	5.73713e-127
Dnahc7a	cluster20	8.78845e-189	5.857	4.093	0.033	0.704	0.004	8.43988e-193
Kif19a	cluster20	1.05478e-180	5.846	4.369	0.317	0.704	0.005	1.01295e-184
Igfbp2	cluster20	6.14187e-66	5.833	5.915	1.872	0.704	0.031	5.89827e-70
Myb	cluster20	1.21461e-81	5.83	4.855	0.814	0.741	0.027	1.16643e-85
Dnahc1	cluster20	2.67784e-128	5.828	4.796	0.756	0.63	0.008	2.57163e-132
Gm11517	cluster20	1.03437e-23	5.827	4.342	0.303	0.333	0.018	9.93342e-28
Tsnaxip1	cluster20	6.71e-144	5.825	4.386	0.349	0.556	0.004	6.44387e-148
Fsip1	cluster20	8.25872e-160	5.801	4.694	0.673	0.556	0.002	7.93116e-164
Ift88	cluster20	2.45519e-79	5.786	5.509	1.498	0.926	0.049	2.35781e-83
Ccdc17	cluster20	6.85512e-124	5.785	5.523	1.513	0.852	0.02	6.58323e-128
2610028H24Rik	cluster20	2.94955e-87	5.775	5.813	1.81	0.852	0.035	2.83256e-91
6030429G01Rik	cluster20	5.10668e-109	5.761	4.681	0.688	0.741	0.017	4.90414e-113
Ccdc114	cluster20	4.40456e-98	5.755	4.635	0.647	0.63	0.013	4.22987e-102
A830018L16Rik	cluster20	3.24192e-152	5.753	3.989	0.001	0.481	0.001	3.11334e-156
Lrrc43	cluster20	2.21109e-162	5.748	3.984	0	0.444	0	2.12339e-166
1600029D21Rik	cluster20	9.33852e-51	5.742	6.562	2.582	0.963	0.094	8.96814e-55
Wdr65	cluster20	1.64451e-218	5.729	3.972	0	0.63	0.001	1.57929e-222
Morn3	cluster20	3.84422e-65	5.722	4.496	0.529	0.556	0.018	3.69175e-69
Wdr60	cluster20	8.07788e-53	5.709	5.398	1.441	0.704	0.04	7.7575e-57
Slc23a1	cluster20	3.15849e-25	5.68	4.413	0.476	0.259	0.009	3.03321e-29
Lhb	cluster20	1.55626e-231	5.68	3.937	0	0.63	0	1.49454e-235
Ccdc13	cluster20	7.56044e-144	5.677	4.13	0.195	0.593	0.005	7.26058e-148
Fhdc1	cluster20	4.28217e-58	5.675	5.617	1.684	0.778	0.046	4.11233e-62
2310007B03Rik	cluster20	2.17983e-70	5.674	5.589	1.656	0.593	0.018	2.09337e-74
Kcnh3	cluster20	3.55968e-173	5.672	4.056	0.125	0.593	0.002	3.41849e-177
4930562C15Rik	cluster20	9.94324e-98	5.669	5.408	1.479	0.741	0.02	9.54888e-102
A730020E08Rik	cluster20	6.89505e-52	5.662	4.393	0.469	0.333	0.007	6.62158e-56
Fermt1	cluster20	1.26742e-59	5.661	4.507	0.583	0.593	0.024	1.21715e-63
Lrrc51	cluster20	2.47375e-78	5.661	5.835	1.911	0.815	0.036	2.37564e-82
Dydc2	cluster20	1.12937e-217	5.658	3.922	0	0.593	0	1.08458e-221
Dsg2	cluster20	9.77856e-51	5.654	4.597	0.678	0.556	0.024	9.39072e-55
Tjp3	cluster20	1.07377e-54	5.639	4.983	1.074	0.63	0.03	1.03118e-58
Piwil4	cluster20	2.59666e-79	5.638	4.309	0.402	0.407	0.005	2.49367e-83
Ccdc81	cluster20	2.97769e-164	5.637	4.281	0.374	0.593	0.003	2.85959e-168
Gfra1	cluster20	1.0778e-109	5.624	4.995	1.097	0.704	0.015	1.03505e-113
Morn5	cluster20	1.51082e-165	5.621	3.945	0.048	0.519	0.001	1.4509e-169
Slc39a4	cluster20	3.25399e-50	5.618	7.092	3.198	0.778	0.056	3.12493e-54
Spire2	cluster20	5.69515e-201	5.606	4.311	0.426	0.741	0.004	5.46927e-205
Dkkl1	cluster20	7.71748e-30	5.606	4.704	0.818	0.296	0.011	7.41139e-34
Inhbb	cluster20	4.04431e-72	5.596	4.915	1.036	0.63	0.021	3.88391e-76
Aldh3b1	cluster20	1.685e-37	5.592	7.873	3.997	0.963	0.142	1.61817e-41
Efcab6	cluster20	3.8931e-88	5.584	4.089	0.218	0.37	0.003	3.7387e-92
Ift74	cluster20	4.14356e-47	5.583	5.902	2.031	0.852	0.074	3.97922e-51
Six1	cluster20	1.85802e-55	5.57	4.279	0.419	0.407	0.01	1.78433e-59
Ubxn11	cluster20	9.52083e-145	5.566	5.051	1.193	0.778	0.012	9.14321e-149
Ephx4	cluster20	7.98192e-102	5.555	4.26	0.41	0.481	0.005	7.66535e-106
Sema3e	cluster20	2.13265e-128	5.535	5.53	1.694	0.852	0.019	2.04806e-132
Odf3b	cluster20	7.6831e-143	5.529	6.03	2.198	0.963	0.022	7.37838e-147
Wdr93	cluster20	3.61668e-107	5.51	4.095	0.276	0.481	0.005	3.47323e-111
4932411E22Rik	cluster20	4.57537e-121	5.508	3.818	0	0.333	0	4.3939e-125
Fam164c	cluster20	1.19095e-31	5.506	4.313	0.496	0.333	0.013	1.14372e-35
Fam167a	cluster20	2.33043e-117	5.504	4.512	0.697	0.667	0.011	2.238e-121
Cds1	cluster20	2.20857e-89	5.497	5.482	1.672	0.815	0.03	2.12097e-93
Cnksr1	cluster20	1.5605e-23	5.494	4.491	0.683	0.333	0.018	1.49861e-27
Rbm24	cluster20	1.69809e-106	5.493	3.909	0.101	0.444	0.004	1.63074e-110
Kctd8	cluster20	5.90732e-60	5.489	4.28	0.476	0.407	0.009	5.67302e-64
E030019B06Rik	cluster20	1.52565e-149	5.467	3.79	0.001	0.444	0.001	1.46514e-153
Hhatl	cluster20	3.54615e-64	5.467	3.985	0.196	0.259	0.002	3.4055e-68
Morn1	cluster20	4.91285e-70	5.458	5.165	1.382	0.778	0.036	4.71799e-74
Ankrd45	cluster20	3.89404e-125	5.453	3.782	0.002	0.407	0.001	3.7396e-129
Ttl	cluster20	3.60743e-09	5.451	6.383	2.605	0.407	0.059	3.46435e-13
Ncs1	cluster20	1.62998e-43	5.451	5.57	1.792	0.667	0.045	1.56533e-47
Hspa2	cluster20	9.59726e-74	5.439	6.462	2.692	0.926	0.053	9.21662e-78
Rpl31-ps12	cluster20	1.90121e-10	5.438	3.861	0.091	0.407	0.06	1.8258e-14
Pnma1	cluster20	1.07758e-61	5.437	4.192	0.424	0.333	0.005	1.03484e-65
Calml4	cluster20	1.99607e-63	5.433	6.013	2.247	0.926	0.066	1.9169e-67
Fsd2	cluster20	9.54618e-121	5.425	3.773	0.013	0.444	0.002	9.16756e-125
Cldn7	cluster20	2.38099e-68	5.425	6.794	3.034	0.926	0.058	2.28656e-72
Armc3	cluster20	4.50368e-101	5.424	4.73	0.971	0.704	0.017	4.32505e-105
Gpx2	cluster20	8.9423e-84	5.422	5.405	1.647	0.556	0.012	8.58763e-88
Gipc2	cluster20	1.81645e-96	5.418	5.909	2.154	0.963	0.041	1.74441e-100
Slc44a3	cluster20	2.01004e-70	5.411	5.701	1.951	0.704	0.028	1.93032e-74
Spef1	cluster20	2.92417e-62	5.406	4.914	1.167	0.741	0.038	2.8082e-66
Ttc12	cluster20	5.03124e-68	5.402	5.462	1.717	0.704	0.03	4.83169e-72
Proc	cluster20	1.76091e-48	5.4	3.753	0.01	0.259	0.004	1.69107e-52
Styxl1	cluster20	2.78404e-55	5.387	3.809	0.075	0.296	0.004	2.67362e-59
Efhb	cluster20	2.75414e-79	5.366	4.076	0.356	0.481	0.009	2.64491e-83
2210020M01Rik	cluster20	4.44913e-83	5.345	6.025	2.32	0.815	0.033	4.27267e-87
Cetn4	cluster20	2.73557e-113	5.34	4.187	0.486	0.741	0.016	2.62707e-117
1700029J07Rik	cluster20	1.0478e-112	5.329	5.315	1.621	0.778	0.018	1.00624e-116
Gas8	cluster20	1.53451e-63	5.323	5.942	2.252	0.815	0.046	1.47365e-67
4931429I11Rik	cluster20	3.89502e-98	5.323	3.802	0.112	0.333	0.001	3.74054e-102
Efhc1	cluster20	9.45033e-77	5.308	5.049	1.369	0.556	0.014	9.07551e-81
Ddr1	cluster20	1.09938e-55	5.301	5.786	2.112	0.815	0.053	1.05578e-59
Gm166	cluster20	4.57363e-69	5.293	5.395	1.726	0.778	0.037	4.39223e-73
Gm1673	cluster20	2.09394e-80	5.293	4.739	1.071	0.926	0.047	2.01089e-84
Rabl2	cluster20	1.20556e-72	5.285	5.817	2.153	0.889	0.048	1.15775e-76
Kcnip4	cluster20	3.97445e-65	5.283	4.117	0.455	0.407	0.008	3.81681e-69
Slc16a7	cluster20	2.68792e-57	5.26	5.385	1.74	0.704	0.037	2.58131e-61
Fbxo16	cluster20	4.09715e-95	5.226	4.189	0.567	0.444	0.005	3.93465e-99
4430402I18Rik	cluster20	5.7331e-113	5.224	4.362	0.741	0.667	0.012	5.50571e-117
BC022687	cluster20	2.89803e-72	5.223	5.015	1.394	0.593	0.018	2.78309e-76
Spa17	cluster20	3.91632e-86	5.218	4.53	0.913	0.778	0.028	3.76099e-90
Iqcd	cluster20	1.38465e-95	5.214	4.007	0.392	0.519	0.008	1.32973e-99
Oscp1	cluster20	1.45747e-63	5.211	5.424	1.812	0.704	0.032	1.39966e-67
Epb4.1l4b	cluster20	1.04827e-100	5.199	4.647	1.043	0.704	0.017	1.0067e-104
Fsd1l	cluster20	4.54531e-32	5.199	4.835	1.232	0.481	0.03	4.36504e-36
Cdkl2	cluster20	1.82209e-57	5.188	4.89	1.294	0.704	0.037	1.74982e-61
Slc2a12	cluster20	5.87095e-86	5.16	4.444	0.868	0.444	0.006	5.6381e-90
Ribc1	cluster20	6.90926e-60	5.158	4.41	0.834	0.407	0.009	6.63522e-64
Dzip1	cluster20	7.51443e-58	5.148	4.96	1.392	0.667	0.031	7.2164e-62
Ccdc146	cluster20	2.40457e-77	5.146	5.654	2.087	0.963	0.054	2.3092e-81
Rnf186	cluster20	5.18003e-47	5.144	6.058	2.492	0.593	0.031	4.97458e-51
Dusp18	cluster20	4.78541e-70	5.133	5.426	1.868	0.815	0.04	4.59561e-74
T2	cluster20	4.46116e-119	5.113	3.588	0.044	0.481	0.004	4.28422e-123
Acot1	cluster20	8.96539e-39	5.108	6.626	3.085	0.815	0.085	8.6098e-43
Lca5	cluster20	8.4686e-84	5.107	4.785	1.246	0.778	0.028	8.13272e-88
Fam46b	cluster20	2.41548e-53	5.105	4.077	0.538	0.37	0.008	2.31968e-57
Ccdc96	cluster20	8.73512e-108	5.1	3.541	0.006	0.407	0.002	8.38867e-112
Tmem107	cluster20	1.50773e-43	5.095	6.093	2.562	0.852	0.082	1.44793e-47
March4	cluster20	1.50017e-76	5.092	3.943	0.413	0.296	0.002	1.44067e-80
Necab2	cluster20	2.06554e-48	5.091	3.602	0.073	0.259	0.004	1.98362e-52
Ddit4l	cluster20	6.23509e-77	5.084	4.495	0.971	0.63	0.019	5.9878e-81
Bspry	cluster20	4.18567e-50	5.078	5.513	1.993	0.63	0.033	4.01966e-54
Klhdc7a	cluster20	7.87423e-62	5.074	3.59	0.073	0.333	0.005	7.56192e-66
Cidea	cluster20	2.79164e-81	5.064	3.575	0.065	0.259	0.001	2.68092e-85
Fam159a	cluster20	2.29633e-81	5.058	3.507	0.001	0.259	0.001	2.20525e-85
Ckmt1	cluster20	1.47868e-71	5.054	5.411	1.908	0.593	0.018	1.42003e-75
Dync2h1	cluster20	6.80066e-52	5.053	5.481	1.979	0.889	0.07	6.53093e-56
AI317395	cluster20	3.38886e-70	5.049	3.505	0.005	0.296	0.002	3.25445e-74
Ect2l	cluster20	1.24223e-78	5.049	3.655	0.155	0.444	0.007	1.19296e-82
Gm16702	cluster20	6.0741e-182	5.041	3.998	0.504	0.593	0.002	5.83319e-186
Galnt3	cluster20	2.00288e-81	5.035	4.81	1.321	0.741	0.026	1.92344e-85
Chchd10	cluster20	4.41433e-44	5.03	7.334	3.848	1	0.125	4.23925e-48
Dyx1c1	cluster20	1.03901e-116	5.024	4.026	0.544	0.667	0.011	9.978e-121
Mtap9	cluster20	1.63627e-53	5.02	4.652	1.172	0.519	0.019	1.57138e-57
Gm5918	cluster20	5.45364e-61	5.013	5.108	1.633	0.704	0.034	5.23733e-65
Rnf32	cluster20	2.3985e-75	5.008	3.956	0.485	0.444	0.008	2.30337e-79
Sox2	cluster20	2.08789e-106	4.986	3.838	0.382	0.556	0.008	2.00508e-110
Eppk1	cluster20	2.01689e-78	4.985	4.762	1.307	0.852	0.04	1.9369e-82
2610015P09Rik	cluster20	1.836e-79	4.969	5.506	2.061	0.926	0.046	1.76318e-83
Cldn3	cluster20	4.50727e-64	4.965	7.698	4.257	0.963	0.068	4.32851e-68
Eml2	cluster20	1.33865e-43	4.937	6.64	3.217	0.852	0.08	1.28556e-47
E030044B06Rik	cluster20	2.15154e-81	4.931	3.419	0.001	0.259	0.001	2.06621e-85
Dusp14	cluster20	4.46381e-56	4.929	6.119	2.702	0.815	0.054	4.28677e-60
Klhl38	cluster20	5.91975e-58	4.923	3.601	0.188	0.259	0.002	5.68496e-62
Rnf128	cluster20	1.41552e-41	4.919	4.453	1.043	0.519	0.027	1.35938e-45
BC048546	cluster20	1.04281e-103	4.902	3.736	0.338	0.519	0.007	1.00145e-107
2010300C02Rik	cluster20	3.80693e-90	4.899	4.278	0.882	0.63	0.015	3.65594e-94
Cdh1	cluster20	6.41605e-57	4.89	6.328	2.939	0.889	0.063	6.16158e-61
Kcnj13	cluster20	4.31258e-40	4.886	5.449	2.062	0.593	0.037	4.14153e-44
Stard10	cluster20	1.28338e-39	4.881	5.562	2.178	0.741	0.062	1.23248e-43
Stk36	cluster20	5.40286e-85	4.88	4.471	1.088	0.481	0.008	5.18857e-89
Fam161b	cluster20	2.67211e-28	4.876	4.721	1.342	0.37	0.019	2.56613e-32
Ttll6	cluster20	2.67965e-186	4.869	3.569	0.194	0.63	0.002	2.57337e-190
Ttc26	cluster20	1.90075e-72	4.868	4.535	1.161	0.556	0.015	1.82536e-76
Wif1	cluster20	3.43041e-94	4.863	6.395	3.024	0.63	0.014	3.29436e-98
4930505A04Rik	cluster20	1.02824e-102	4.856	3.374	0.007	0.37	0.002	9.8746e-107
Pm20d2	cluster20	3.54908e-62	4.853	4.255	0.891	0.407	0.008	3.40832e-66
Prom1	cluster20	6.20047e-77	4.852	5.3	1.936	0.815	0.036	5.95455e-81
Liph	cluster20	5.27062e-49	4.843	4.445	1.088	0.519	0.021	5.06158e-53
1700023L04Rik	cluster20	1.26649e-70	4.84	4.339	0.984	0.556	0.015	1.21626e-74
Tex9	cluster20	4.07619e-120	4.838	4.413	1.06	0.926	0.026	3.91452e-124
Wnt11	cluster20	1.99538e-49	4.835	4.885	1.533	0.63	0.033	1.91624e-53
9130017N09Rik	cluster20	1.7434e-17	4.835	4.29	0.939	0.333	0.025	1.67426e-21
Cdcp1	cluster20	2.07734e-28	4.833	4.499	1.149	0.444	0.028	1.99495e-32
Il22ra1	cluster20	3.49082e-64	4.831	3.621	0.272	0.296	0.003	3.35237e-68
Rgnef	cluster20	1.70683e-39	4.813	5.29	1.953	0.667	0.047	1.63914e-43
Wdr35	cluster20	6.96416e-41	4.801	5.037	1.709	0.63	0.041	6.68794e-45
LOC626410	cluster20	3.24463e-98	4.784	3.34	0.024	0.333	0.001	3.11594e-102
Ttc21a	cluster20	4.11002e-47	4.778	5.14	1.828	0.815	0.065	3.94701e-51
D930020B18Rik	cluster20	9.24706e-71	4.774	3.431	0.122	0.333	0.004	8.8803e-75
Ccdc41	cluster20	2.61088e-47	4.769	5.53	2.224	0.852	0.074	2.50733e-51
Foxa2	cluster20	1.24198e-48	4.753	5.286	1.991	0.667	0.038	1.19272e-52
Esrp1	cluster20	1.08011e-50	4.752	4.067	0.773	0.556	0.024	1.03727e-54
Myo5b	cluster20	5.0499e-36	4.745	4.909	1.62	0.63	0.047	4.84961e-40
Shank2	cluster20	8.85568e-147	4.742	3.306	0.019	0.519	0.002	8.50445e-151
Pls1	cluster20	1.67698e-18	4.727	4.193	0.916	0.407	0.036	1.61047e-22
4930578N16Rik	cluster20	1.12954e-47	4.712	4.149	0.883	0.519	0.022	1.08474e-51
Cep290	cluster20	9.07399e-65	4.711	5.095	1.829	0.778	0.039	8.7141e-69
Ttc9	cluster20	3.0972e-56	4.706	5.494	2.232	0.704	0.037	2.97436e-60
2310007L24Rik	cluster20	8.98528e-180	4.704	3.695	0.434	0.778	0.007	8.62891e-184
Ift81	cluster20	2.85681e-49	4.7	5.497	2.239	0.852	0.067	2.74351e-53
D030018L15Rik	cluster20	2.54147e-107	4.699	3.257	0	0.296	0	2.44067e-111
Krt8	cluster20	1.91072e-25	4.696	7.301	4.046	1	0.235	1.83494e-29
Xylb	cluster20	1.58743e-71	4.693	4.181	0.928	0.444	0.008	1.52447e-75
5730469M10Rik	cluster20	3.82598e-52	4.692	6.437	3.185	1	0.097	3.67423e-56
Gm101	cluster20	8.65814e-103	4.686	3.25	0.002	0.37	0.002	8.31475e-107
Ryr2	cluster20	3.01713e-89	4.677	3.568	0.326	0.481	0.007	2.89746e-93
Tnk1	cluster20	6.56305e-14	4.675	4.224	0.984	0.296	0.024	6.30274e-18
9230110C19Rik	cluster20	1.53932e-79	4.668	4.09	0.854	0.519	0.011	1.47827e-83
4930588N13Rik	cluster20	6.20585e-58	4.668	3.287	0.052	0.259	0.002	5.95971e-62
Pih1d2	cluster20	2.54634e-151	4.665	4.718	1.484	0.778	0.011	2.44534e-155
Prr18	cluster20	1.31515e-92	4.661	4.447	1.217	0.667	0.017	1.26299e-96
D130043K22Rik	cluster20	1.53759e-106	4.66	3.693	0.463	0.444	0.004	1.47661e-110
Slc4a8	cluster20	2.4218e-88	4.654	4.666	1.44	0.667	0.018	2.32575e-92
Wnt4	cluster20	2.72942e-53	4.642	6.292	3.075	0.741	0.044	2.62116e-57
1110004E09Rik	cluster20	1.54676e-49	4.636	6.162	2.949	0.926	0.086	1.48542e-53
Tsku	cluster20	5.98366e-38	4.633	4.885	1.674	0.556	0.033	5.74634e-42
Pvrl4	cluster20	4.33609e-26	4.62	4.764	1.562	0.481	0.037	4.16412e-30
Gm16119	cluster20	1.55117e-61	4.619	3.92	0.718	0.556	0.019	1.48965e-65
Zmynd12	cluster20	4.11595e-138	4.612	3.502	0.305	0.519	0.003	3.9527e-142
2300005B03Rik	cluster20	1.37141e-93	4.604	3.191	0	0.259	0	1.31701e-97
Eya2	cluster20	1.12612e-36	4.603	5.618	2.427	0.593	0.041	1.08146e-40
Iqck	cluster20	9.73827e-60	4.603	4.247	1.056	0.481	0.014	9.35203e-64
Ttll3	cluster20	8.93537e-51	4.603	4.493	1.303	0.593	0.028	8.58098e-55
Faah	cluster20	3.05543e-37	4.603	5.118	1.928	0.556	0.034	2.93424e-41
Armc2	cluster20	1.18275e-88	4.599	3.909	0.721	0.556	0.011	1.13584e-92
Bphl	cluster20	5.38357e-29	4.589	6.55	3.37	0.889	0.141	5.17005e-33
Cyp2f2	cluster20	1.48522e-133	4.576	8.429	5.257	0.889	0.02	1.42631e-137
Ddo	cluster20	3.79087e-75	4.574	4.745	1.574	0.704	0.025	3.64052e-79
Katnal2	cluster20	9.73939e-77	4.566	3.256	0.092	0.296	0.002	9.3531e-81
Fam84a	cluster20	6.96974e-21	4.558	4.263	1.104	0.333	0.021	6.69331e-25
Mfsd12	cluster20	2.41257e-26	4.557	4.379	1.221	0.37	0.02	2.31688e-30
Ugt1a6b	cluster20	2.10979e-48	4.557	3.677	0.518	0.37	0.009	2.02611e-52
Cdc14a	cluster20	5.59082e-48	4.553	5.187	2.031	0.852	0.068	5.36908e-52
Lmln	cluster20	4.00145e-24	4.551	3.759	0.605	0.296	0.014	3.84275e-28
BC068157	cluster20	1.98669e-29	4.54	3.762	0.615	0.296	0.011	1.9079e-33
Ttc8	cluster20	1.58899e-53	4.539	5.09	1.944	0.667	0.034	1.52597e-57
Ccdc92	cluster20	4.63821e-61	4.535	4.951	1.808	0.63	0.025	4.45425e-65
Slc23a2	cluster20	8.30005e-47	4.521	5.898	2.765	0.852	0.069	7.97085e-51
Tmc4	cluster20	3.03268e-49	4.519	5.867	2.735	0.741	0.049	2.9124e-53
1700101E01Rik	cluster20	5.16761e-223	4.514	3.154	0.025	0.704	0.002	4.96266e-227
Foxa1	cluster20	4.59084e-42	4.511	4.831	1.704	0.63	0.04	4.40876e-46
Rgs11	cluster20	6.48213e-33	4.499	3.413	0.295	0.333	0.012	6.22503e-37
Hspa4l	cluster20	3.48955e-33	4.494	6.372	3.257	0.889	0.119	3.35115e-37
4930529M08Rik	cluster20	7.91255e-204	4.491	3.113	0	0.556	0	7.59872e-208
O3far1	cluster20	1.05234e-38	4.479	5.358	2.253	0.63	0.044	1.0106e-42
4932443I19Rik	cluster20	3.49964e-176	4.474	3.101	0	0.481	0	3.36083e-180
Rpgr	cluster20	6.7769e-53	4.467	4.33	1.234	0.593	0.027	6.50811e-57
Tctn2	cluster20	3.1359e-60	4.462	5.562	2.47	0.667	0.03	3.01152e-64
4932418E24Rik	cluster20	2.00956e-149	4.461	3.107	0.015	0.444	0.001	1.92986e-153
Espn	cluster20	3.80619e-61	4.445	3.602	0.521	0.519	0.016	3.65523e-65
Gm5480	cluster20	4.13096e-57	4.428	3.554	0.485	0.741	0.041	3.96712e-61
Wdr19	cluster20	3.51421e-53	4.427	4.637	1.569	0.63	0.03	3.37483e-57
Lrrc9	cluster20	1.8264e-38	4.422	3.125	0.06	0.259	0.005	1.75396e-42
E230019M04Rik	cluster20	5.97504e-95	4.421	3.065	0.001	0.296	0.001	5.73806e-99
St14	cluster20	1.07392e-39	4.419	5.414	2.351	0.593	0.037	1.03133e-43
6430531B16Rik	cluster20	3.96949e-64	4.413	4.654	1.595	0.556	0.018	3.81206e-68
Tppp3	cluster20	5.48133e-18	4.405	8.984	5.931	1	0.458	5.26393e-22
Dync2li1	cluster20	9.15481e-41	4.405	6.019	2.965	0.778	0.068	8.79171e-45
Odf2l	cluster20	2.43526e-52	4.404	4.437	1.385	0.667	0.036	2.33867e-56
Wdr34	cluster20	8.48406e-44	4.401	5.501	2.45	0.704	0.05	8.14757e-48
Porcn	cluster20	5.43847e-45	4.399	6.016	2.967	0.778	0.06	5.22277e-49
Elof1	cluster20	4.84493e-19	4.397	6.815	3.767	0.926	0.262	4.65277e-23
Slc35e3	cluster20	5.65859e-36	4.376	5.217	2.184	0.778	0.077	5.43416e-40
Cbr2	cluster20	1.20942e-56	4.362	9.254	6.23	0.963	0.078	1.16145e-60
Tmprss4	cluster20	2.63272e-14	4.358	4.689	1.669	0.37	0.037	2.5283e-18
Wdpcp	cluster20	6.14612e-34	4.349	4.828	1.813	0.481	0.028	5.90236e-38
Cgn	cluster20	9.11146e-44	4.345	5.638	2.626	0.593	0.033	8.75008e-48
Hsph1	cluster20	1.2971e-32	4.344	6.351	3.34	0.815	0.091	1.24565e-36
B9d1	cluster20	1.24203e-45	4.342	5.918	2.908	0.926	0.09	1.19277e-49
9130230L23Rik	cluster20	3.20171e-150	4.337	4.432	1.425	0.704	0.008	3.07473e-154
Elf3	cluster20	8.00424e-30	4.331	5.336	2.334	0.444	0.027	7.68678e-34
Ankrd42	cluster20	3.16084e-122	4.329	4.348	1.347	0.704	0.012	3.03548e-126
Rfx2	cluster20	1.64907e-50	4.328	4.97	1.97	0.741	0.047	1.58367e-54
Ift57	cluster20	4.62618e-33	4.328	6.27	3.27	0.926	0.128	4.4427e-37
Gm4262	cluster20	1.67001e-56	4.313	4.189	1.199	0.481	0.015	1.60378e-60
Sqle	cluster20	8.82131e-37	4.312	5.567	2.578	0.852	0.092	8.47144e-41
Nt5e	cluster20	1.13346e-31	4.309	4.481	1.494	0.444	0.025	1.0885e-35
Gpd1	cluster20	9.30135e-53	4.298	4.121	1.142	0.556	0.023	8.93244e-57
Wdr54	cluster20	5.75661e-49	4.293	4.589	1.613	0.407	0.012	5.52829e-53
Lekr1	cluster20	2.36751e-45	4.28	4.178	1.211	0.556	0.027	2.27361e-49
1810019D21Rik	cluster20	6.75032e-24	4.275	4.284	1.321	0.519	0.047	6.48259e-28
Wdr90	cluster20	2.11819e-38	4.274	3.386	0.424	0.333	0.01	2.03418e-42
Dos	cluster20	2.09118e-20	4.274	4.374	1.411	0.63	0.083	2.00824e-24
Ropn1l	cluster20	5.57665e-57	4.27	3.86	0.9	0.444	0.012	5.35547e-61
Adc	cluster20	6.38299e-39	4.258	5.433	2.482	0.741	0.063	6.12983e-43
Spata24	cluster20	1.36636e-70	4.255	3.745	0.796	0.667	0.024	1.31217e-74
Dnaja4	cluster20	4.27638e-40	4.245	5.704	2.761	0.889	0.093	4.10677e-44
Dnaic1	cluster20	1.15247e-79	4.242	5.082	2.141	0.741	0.026	1.10676e-83
Ghrl	cluster20	8.70953e-45	4.232	2.995	0.062	0.333	0.008	8.3641e-49
4930534B04Rik	cluster20	2.89573e-29	4.227	4.084	1.154	0.407	0.022	2.78088e-33
Ccdc110	cluster20	6.77805e-70	4.224	3.069	0.141	0.296	0.002	6.50922e-74
Daf2	cluster20	1.78742e-89	4.219	2.956	0.031	0.333	0.002	1.71653e-93
Itgb4	cluster20	2.86282e-52	4.216	5.325	2.403	0.667	0.034	2.74927e-56
5330413P13Rik	cluster20	5.97504e-95	4.21	2.918	0	0.296	0.001	5.73806e-99
Ttc34	cluster20	4.38494e-64	4.202	3.186	0.273	0.296	0.003	4.21102e-68
Bok	cluster20	1.66197e-40	4.199	6.169	3.258	0.741	0.06	1.59605e-44
Acsl3	cluster20	1.4099e-52	4.198	5.275	2.365	0.852	0.062	1.35398e-56
Dsp	cluster20	7.86738e-16	4.193	4.257	1.351	0.296	0.021	7.55534e-20
Rab15	cluster20	4.84156e-10	4.192	4.904	1.998	0.407	0.056	4.64954e-14
Cxadr	cluster20	4.574e-40	4.191	5.172	2.267	0.667	0.047	4.39258e-44
Slc7a4	cluster20	1.32385e-10	4.19	4.618	1.714	0.296	0.03	1.27135e-14
Ldhb	cluster20	2.48384e-22	4.188	7.134	4.231	0.815	0.149	2.38533e-26
Mtmr7	cluster20	2.92706e-23	4.174	3.593	0.7	0.296	0.014	2.81096e-27
Tcea3	cluster20	9.21148e-36	4.17	5.059	2.168	0.889	0.107	8.84614e-40
Prss8	cluster20	1.62877e-16	4.169	5.364	2.474	0.444	0.048	1.56417e-20
Plekhb1	cluster20	8.02866e-34	4.169	6.504	3.614	0.778	0.085	7.71023e-38
Tm6sf2	cluster20	4.02547e-51	4.166	5.106	2.218	0.444	0.014	3.86582e-55
Nphp1	cluster20	5.42258e-51	4.16	4.581	1.697	0.704	0.041	5.20751e-55
Hmgcll1	cluster20	2.16495e-59	4.157	3.89	1.008	0.481	0.014	2.07908e-63
4933432B09Rik	cluster20	4.93477e-52	4.14	3.603	0.733	0.556	0.022	4.73904e-56
Lypd2	cluster20	1.3585e-101	4.135	4.203	1.337	0.593	0.01	1.30462e-105
Igsf11	cluster20	3.9317e-45	4.133	3.08	0.215	0.296	0.006	3.77576e-49
Rab36	cluster20	9.86493e-83	4.131	4.079	1.216	0.63	0.017	9.47366e-87
Hmgcs2	cluster20	5.09047e-44	4.126	6.891	4.031	0.963	0.099	4.88857e-48
Klkb1	cluster20	4.86757e-20	4.109	3.049	0.201	0.259	0.012	4.67451e-24
1500011H22Rik	cluster20	2.15424e-23	4.108	6.128	3.28	0.778	0.12	2.0688e-27
Ccdc42b	cluster20	7.67291e-116	4.106	2.859	0.013	0.407	0.002	7.36859e-120
Hnf1b	cluster20	4.49461e-19	4.1	3.866	1.024	0.333	0.022	4.31634e-23
Nrg1	cluster20	5.28819e-22	4.091	3.915	1.079	0.333	0.02	5.07845e-26
Dnajb13	cluster20	1.55397e-31	4.091	5.682	2.846	0.778	0.09	1.49233e-35
Wdr38	cluster20	2.15154e-81	4.09	2.835	0	0.259	0.001	2.06621e-85
Tmem231	cluster20	4.29499e-55	4.087	4.629	1.796	0.815	0.052	4.12464e-59
2010015L04Rik	cluster20	4.17208e-30	4.085	4.104	1.272	0.481	0.031	4.00661e-34
Trp53bp2	cluster20	1.80712e-29	4.085	5.473	2.642	0.852	0.118	1.73544e-33
Gm7173	cluster20	5.91975e-58	4.073	2.942	0.118	0.259	0.002	5.68496e-62
Krt19	cluster20	3.24056e-62	4.072	6.243	3.421	0.852	0.051	3.11203e-66
E130303B06Rik	cluster20	1.50895e-30	4.066	4.306	1.488	0.407	0.021	1.4491e-34
Scnn1a	cluster20	8.39651e-54	4.062	4.657	1.841	0.963	0.082	8.06349e-58
Prrg4	cluster20	5.12854e-48	4.06	3.978	1.164	0.519	0.022	4.92514e-52
Prr15l	cluster20	6.59682e-42	4.059	5.81	2.996	0.741	0.057	6.33517e-46
Epcam	cluster20	8.69393e-54	4.056	6.584	3.773	1	0.087	8.34911e-58
2610528J11Rik	cluster20	2.99999e-48	4.052	3.719	0.91	0.593	0.03	2.881e-52
Kif1a	cluster20	2.88031e-36	4.048	3.999	1.193	0.444	0.021	2.76607e-40
2010204K13Rik	cluster20	4.99953e-37	4.047	4.079	1.273	0.444	0.021	4.80124e-41
Rd3	cluster20	8.37229e-56	4.046	4.95	2.145	0.519	0.018	8.04023e-60
Celsr1	cluster20	1.75884e-45	4.04	4.928	2.128	0.926	0.089	1.68908e-49
Chchd6	cluster20	3.30049e-41	4.034	5.844	3.048	0.852	0.081	3.16958e-45
1700030J22Rik	cluster20	3.36013e-100	4.027	3.021	0.229	0.444	0.004	3.22686e-104
Lrrc56	cluster20	3.59102e-68	4.017	4.234	1.45	0.63	0.022	3.4486e-72
Ak1	cluster20	2.63098e-34	4.015	5.371	2.588	0.778	0.08	2.52663e-38
Trpm3	cluster20	1.9033e-71	4.013	3.149	0.367	0.407	0.007	1.82782e-75
Ccdc67	cluster20	1.68382e-44	3.994	3.361	0.592	0.259	0.004	1.61704e-48
Krtcap3	cluster20	4.6454e-20	3.994	4.327	1.559	0.481	0.047	4.46115e-24
Marveld2	cluster20	2.74662e-14	3.993	3.905	1.137	0.296	0.023	2.63768e-18
Cc2d2a	cluster20	3.83191e-25	3.989	5.006	2.241	0.741	0.096	3.67993e-29
Ccdc138	cluster20	1.55471e-44	3.981	4.222	1.463	0.556	0.028	1.49304e-48
Plcb3	cluster20	1.35544e-29	3.979	5.765	3.007	0.852	0.12	1.30168e-33
Slc6a14	cluster20	4.85519e-31	3.975	4.093	1.337	0.444	0.025	4.66263e-35
Nek2	cluster20	4.6116e-53	3.973	3.48	0.726	0.37	0.008	4.4287e-57
Irx5	cluster20	1.06795e-40	3.972	4.529	1.776	0.667	0.046	1.02559e-44
Pla2g6	cluster20	8.4231e-09	3.971	4.236	1.483	0.333	0.043	8.08902e-13
1110017F19Rik	cluster20	6.95466e-51	3.97	5.195	2.443	0.926	0.077	6.67882e-55
Myh14	cluster20	1.3598e-39	3.967	5.25	2.501	0.815	0.076	1.30586e-43
Rragd	cluster20	2.50692e-35	3.966	3.86	1.111	0.444	0.022	2.40749e-39
Nat14	cluster20	1.70975e-19	3.966	3.54	0.791	0.296	0.017	1.64194e-23
C2cd4b	cluster20	2.87389e-20	3.965	4.41	1.661	0.444	0.04	2.75991e-24
Wdyhv1	cluster20	8.38274e-27	3.961	5.886	3.141	0.741	0.095	8.05027e-31
Igfbp5	cluster20	1.34908e-50	3.949	6.453	3.716	0.926	0.076	1.29558e-54
Ift80	cluster20	1.81977e-18	3.947	4.617	1.881	0.444	0.041	1.74759e-22
Prkcz	cluster20	1.33312e-26	3.942	5.245	2.512	0.667	0.074	1.28025e-30
Grb7	cluster20	5.03166e-13	3.931	4.668	1.943	0.407	0.049	4.83209e-17
9530077C05Rik	cluster20	1.81557e-10	3.93	4.287	1.563	0.296	0.03	1.74356e-14
Stxbp4	cluster20	6.10044e-19	3.927	4.923	2.201	0.519	0.056	5.85848e-23
Ces1d	cluster20	2.86389e-24	3.927	8.226	5.504	1	0.222	2.7503e-28
1700037C18Rik	cluster20	3.67366e-24	3.925	4.187	1.467	0.37	0.022	3.52796e-28
4732415M23Rik	cluster20	7.47242e-55	3.923	2.959	0.24	0.296	0.004	7.17605e-59
Tmem125	cluster20	2.46259e-16	3.922	3.962	1.244	0.333	0.026	2.36492e-20
Phtf1	cluster20	9.58846e-30	3.921	5.331	2.613	0.815	0.102	9.20816e-34
Pcbd1	cluster20	1.1233e-29	3.918	4.189	1.473	0.481	0.031	1.07875e-33
Ttc30b	cluster20	2.58159e-31	3.912	5.65	2.938	0.667	0.061	2.4792e-35
Fbxl2	cluster20	4.67442e-77	3.905	4.23	1.523	0.556	0.014	4.48902e-81
Dixdc1	cluster20	8.97562e-24	3.904	4.277	1.571	0.519	0.047	8.61963e-28
Gnaz	cluster20	1.3559e-29	3.902	3.474	0.769	0.296	0.011	1.30212e-33
Six4	cluster20	7.60818e-94	3.901	3.23	0.526	0.407	0.004	7.30643e-98
Ankrd32	cluster20	9.65417e-26	3.898	4.565	1.863	0.63	0.065	9.27126e-30
Krt18	cluster20	6.05936e-39	3.883	6.78	4.088	0.852	0.081	5.81904e-43
Uhrf1bp1	cluster20	1.09044e-32	3.878	4.31	1.622	0.593	0.045	1.04719e-36
Cmbl	cluster20	1.17523e-25	3.877	5.021	2.334	0.556	0.05	1.12862e-29
Smpd3	cluster20	3.49013e-25	3.874	3.119	0.434	0.37	0.021	3.3517e-29
Dcdc2b	cluster20	1.39381e-17	3.873	5.147	2.462	0.778	0.158	1.33853e-21
D630037F22Rik	cluster20	3.54184e-72	3.869	4.054	1.373	0.778	0.033	3.40137e-76
Aqp4	cluster20	1.20532e-26	3.865	3.809	1.13	0.259	0.009	1.15752e-30
Plxnb1	cluster20	6.90623e-15	3.858	4.298	1.624	0.444	0.05	6.63232e-19
Ascc1	cluster20	4.37429e-21	3.856	5.966	3.293	0.704	0.105	4.2008e-25
Aim1l	cluster20	1.34115e-58	3.853	3.363	0.692	0.37	0.007	1.28796e-62
Nphp3	cluster20	3.73773e-09	3.848	3.949	1.281	0.333	0.041	3.58948e-13
Cd24a	cluster20	1.59055e-18	3.845	7.974	5.309	0.963	0.282	1.52747e-22
Perp	cluster20	1.68264e-26	3.827	5.391	2.738	0.519	0.041	1.61591e-30
Rfx3	cluster20	2.04736e-36	3.818	4.796	2.15	0.815	0.082	1.96615e-40
Epb4.1l5	cluster20	6.90404e-18	3.815	4.997	2.353	0.556	0.071	6.63021e-22
Rab25	cluster20	1.26715e-31	3.812	4.775	2.133	0.519	0.034	1.21689e-35
Adam22	cluster20	2.92764e-42	3.811	4.281	1.639	0.593	0.034	2.81153e-46
Atp10a	cluster20	0.000221897	3.801	4.431	1.796	0.259	0.04	2.13096e-08
Rasa2	cluster20	4.60663e-25	3.8	5.494	2.86	0.815	0.108	4.42392e-29
Zfp54	cluster20	1.72627e-44	3.798	4.916	2.283	0.481	0.02	1.6578e-48
Fam83h	cluster20	3.40966e-14	3.794	3.282	0.652	0.259	0.017	3.27443e-18
Sorcs2	cluster20	3.03308e-13	3.791	3.865	1.237	0.333	0.031	2.91278e-17
Tmem184a	cluster20	2.36036e-48	3.79	4.146	1.519	0.556	0.025	2.26674e-52
Fhit	cluster20	1.04031e-63	3.786	3.876	1.252	0.556	0.018	9.99049e-68
Tmem171	cluster20	2.51261e-13	3.782	4.543	1.922	0.37	0.038	2.41296e-17
Hmgn3	cluster20	2.35622e-16	3.782	4.982	2.361	0.519	0.063	2.26277e-20
Prkar2b	cluster20	2.52942e-33	3.781	4.711	2.09	0.63	0.051	2.4291e-37
Mdm1	cluster20	5.52161e-24	3.771	4.96	2.346	0.593	0.062	5.30262e-28
4931406C07Rik	cluster20	1.88892e-15	3.77	5.298	2.684	0.556	0.079	1.81401e-19
Thnsl1	cluster20	6.26727e-23	3.768	4.425	1.813	0.407	0.028	6.0187e-27
Dnajb2	cluster20	4.03364e-15	3.765	5.783	3.173	0.778	0.175	3.87366e-19
Fam164a	cluster20	8.08896e-20	3.76	5.968	3.361	0.852	0.166	7.76814e-24
P2rx6	cluster20	1.43717e-24	3.755	4.252	1.649	0.37	0.021	1.38017e-28
Slc1a4	cluster20	9.51599e-33	3.755	5.015	2.413	0.593	0.044	9.13857e-37
Gstz1	cluster20	2.77888e-22	3.752	5.937	3.337	0.704	0.099	2.66867e-26
Hsp90aa1	cluster20	2.48076e-15	3.747	8.125	5.528	1	0.608	2.38237e-19
Spint2	cluster20	5.33724e-27	3.744	7.337	4.742	1	0.205	5.12555e-31
Scn5a	cluster20	8.77159e-53	3.739	3.755	1.163	0.407	0.011	8.42369e-57
Rph3al	cluster20	3.44461e-31	3.736	3.591	1.001	0.519	0.036	3.30799e-35
Fam84b	cluster20	4.90698e-26	3.733	4.981	2.393	0.667	0.073	4.71236e-30
Esm1	cluster20	2.86489e-74	3.731	5.609	3.023	0.704	0.026	2.75126e-78
D430042O09Rik	cluster20	4.35148e-14	3.73	4.132	1.547	0.407	0.045	4.17889e-18
Dnalc1	cluster20	2.53917e-42	3.728	3.821	1.237	0.556	0.03	2.43846e-46
Neurl1a	cluster20	2.4859e-28	3.723	3.965	1.385	0.37	0.018	2.38731e-32
Gys1	cluster20	2.2794e-15	3.72	4.722	2.144	0.481	0.059	2.189e-19
1700025K23Rik	cluster20	4.20106e-30	3.718	3.678	1.101	0.444	0.026	4.03444e-34
Dcxr	cluster20	3.97312e-31	3.716	6.438	3.863	0.889	0.126	3.81554e-35
Usp2	cluster20	6.77336e-23	3.715	4.982	2.407	0.556	0.056	6.50472e-27
Slc25a36	cluster20	3.55513e-09	3.707	4.411	1.841	0.37	0.05	3.41412e-13
Clic3	cluster20	2.66996e-38	3.706	5.946	3.377	0.778	0.07	2.56407e-42
Myo5c	cluster20	6.0689e-50	3.695	4.798	2.237	0.815	0.058	5.82819e-54
1110032A03Rik	cluster20	2.98809e-35	3.694	5.483	2.922	0.815	0.086	2.86958e-39
Kcne2	cluster20	1.14841e-17	3.693	4.744	2.185	0.407	0.036	1.10286e-21
Tst	cluster20	3.39615e-27	3.685	6.188	3.633	0.815	0.115	3.26145e-31
Abcb6	cluster20	2.4984e-26	3.683	4.899	2.347	0.481	0.035	2.39931e-30
Tmem67	cluster20	1.42099e-50	3.682	4.766	2.214	0.704	0.041	1.36464e-54
Bbs5	cluster20	6.92301e-42	3.682	4.739	2.187	0.704	0.051	6.64843e-46
Net1	cluster20	8.45808e-32	3.678	5.686	3.137	0.778	0.083	8.12262e-36
Rsph3a	cluster20	7.38664e-26	3.677	4.939	2.39	0.704	0.086	7.09367e-30
Bbs7	cluster20	9.35488e-33	3.67	4.383	1.839	0.593	0.045	8.98385e-37
Slc27a2	cluster20	2.5639e-34	3.667	2.857	0.315	0.296	0.009	2.46221e-38
Tubb4b	cluster20	1.21088e-13	3.666	8.489	5.948	0.963	0.514	1.16285e-17
Strbp	cluster20	1.00861e-29	3.661	5.756	3.218	0.815	0.104	9.68608e-34
Mycbp	cluster20	9.23558e-20	3.656	5.594	3.059	0.815	0.16	8.86928e-24
1500031L02Rik	cluster20	1.01472e-28	3.647	5.14	2.613	0.704	0.075	9.74479e-33
Myo1h	cluster20	0.000461649	3.646	3.03	0.503	0.296	0.056	4.43339e-08
Tsga10	cluster20	8.44295e-39	3.631	4.269	1.752	0.667	0.049	8.10808e-43
AW555464	cluster20	1.08859e-15	3.629	4.25	1.734	0.37	0.033	1.04542e-19
D3Ertd751e	cluster20	9.18443e-16	3.628	4.611	2.096	0.407	0.04	8.82016e-20
Krt1	cluster20	7.82628e-31	3.627	2.582	0.068	0.333	0.014	7.51587e-35
Clmn	cluster20	1.01927e-15	3.623	4.034	1.523	0.37	0.033	9.78847e-20
Tarsl2	cluster20	3.9878e-14	3.61	3.848	1.345	0.333	0.029	3.82963e-18
Cdkl1	cluster20	2.92674e-98	3.603	3.694	1.197	0.556	0.009	2.81066e-102
Ppp1r16a	cluster20	9.89722e-30	3.598	5.015	2.521	0.667	0.064	9.50468e-34
Wfdc2	cluster20	4.2603e-57	3.595	7.61	5.118	1	0.075	4.09133e-61
Spata7	cluster20	2.0142e-21	3.582	3.798	1.315	0.407	0.031	1.93432e-25
2210408I21Rik	cluster20	1.75642e-27	3.577	3.98	1.501	0.519	0.04	1.68676e-31
Sh3bgrl2	cluster20	1.06059e-24	3.566	3.963	1.49	0.444	0.032	1.01852e-28
Kif3a	cluster20	3.22851e-29	3.566	5.703	3.231	0.778	0.092	3.10046e-33
Gm15708	cluster20	0.00113157	3.55	4.611	2.151	0.259	0.044	1.08669e-07
Zc3h8	cluster20	5.95968e-09	3.547	4.541	2.082	0.333	0.04	5.72331e-13
Vpreb3	cluster20	1.79269e-63	3.544	5.598	3.141	0.778	0.04	1.72159e-67
Pitpnm3	cluster20	1.06401e-07	3.544	3.787	1.33	0.259	0.028	1.02181e-11
Ruvbl2	cluster20	3.47457e-20	3.538	6.604	4.152	0.778	0.144	3.33676e-24
Lpar3	cluster20	8.6875e-09	3.525	4.609	2.165	0.296	0.034	8.34294e-13
Marveld3	cluster20	4.49461e-19	3.521	3.408	0.968	0.333	0.022	4.31634e-23
Scrn3	cluster20	4.41132e-26	3.516	4.416	1.979	0.63	0.063	4.23636e-30
Hexdc	cluster20	2.42411e-06	3.515	3.677	1.24	0.333	0.052	2.32797e-10
Enah	cluster20	3.14609e-41	3.513	3.343	0.908	0.63	0.04	3.02131e-45
Tmem220	cluster20	4.03246e-10	3.508	4.417	1.985	0.333	0.038	3.87253e-14
Mblac2	cluster20	2.02167e-27	3.507	5.306	2.875	0.593	0.054	1.94149e-31
Ybey	cluster20	1.51386e-38	3.5	4.05	1.624	0.667	0.049	1.45382e-42
Lnx1	cluster20	7.48646e-17	3.499	4.085	1.66	0.37	0.032	7.18953e-21
Ift172	cluster20	1.77162e-32	3.491	4.909	2.49	0.704	0.066	1.70135e-36
Npl	cluster20	5.2984e-18	3.49	4.344	1.925	0.333	0.024	5.08826e-22
Fam190a	cluster20	1.74902e-48	3.489	3.681	1.263	0.444	0.015	1.67965e-52
Akap9	cluster20	1.90254e-17	3.488	6.637	4.219	0.963	0.272	1.82708e-21
Morn2	cluster20	1.45469e-39	3.483	4.275	1.861	0.704	0.053	1.397e-43
Hdc	cluster20	7.96973e-56	3.483	7.039	4.625	0.852	0.057	7.65364e-60
Ighmbp2	cluster20	1.53356e-07	3.48	4.594	2.181	0.296	0.037	1.47274e-11
Gal3st1	cluster20	1.27465e-06	3.474	3.672	1.264	0.259	0.032	1.22409e-10
Ccdc57	cluster20	1.70758e-48	3.472	3.589	1.182	0.519	0.021	1.63985e-52
Cdkn1c	cluster20	4.16443e-11	3.467	6.254	3.851	0.63	0.133	3.99926e-15
Cldn18	cluster20	1.1236e-22	3.457	7.199	4.803	0.704	0.092	1.07903e-26
Arhgef19	cluster20	8.38262e-12	3.453	3.463	1.069	0.296	0.027	8.05015e-16
C2cd3	cluster20	6.23782e-05	3.446	4.934	2.545	0.333	0.062	5.99042e-09
0610010O12Rik	cluster20	5.01124e-27	3.445	5.792	3.404	0.889	0.142	4.81248e-31
Kremen1	cluster20	1.45326e-13	3.438	5.199	2.816	0.519	0.076	1.39562e-17
Gmpr	cluster20	5.83582e-25	3.413	4.386	2.02	0.481	0.038	5.60436e-29
Slc7a2	cluster20	3.67172e-29	3.409	4.23	1.867	0.593	0.05	3.52609e-33
Usp43	cluster20	3.92416e-38	3.403	3.107	0.748	0.37	0.013	3.76852e-42
Gsta4	cluster20	3.57682e-32	3.4	5.324	2.967	0.741	0.073	3.43496e-36
Mmp15	cluster20	1.06344e-25	3.396	5.316	2.962	0.926	0.144	1.02126e-29
Lsr	cluster20	5.67492e-26	3.384	6.127	3.781	0.815	0.111	5.44984e-30
Ppara	cluster20	5.8967e-15	3.384	3.491	1.145	0.296	0.022	5.66282e-19
Gprc5c	cluster20	6.39077e-60	3.374	4.744	2.405	0.741	0.038	6.1373e-64
Slc16a11	cluster20	7.2133e-10	3.367	3.815	1.481	0.259	0.024	6.92721e-14
Ank3	cluster20	2.1291e-28	3.365	5.209	2.877	0.667	0.064	2.04465e-32
Mks1	cluster20	2.5072e-10	3.365	3.79	1.457	0.259	0.023	2.40776e-14
Slc16a3	cluster20	2.06743e-20	3.361	5.406	3.076	0.593	0.072	1.98543e-24
Dyrk3	cluster20	2.52174e-25	3.353	4.388	2.063	0.444	0.031	2.42172e-29
Tspyl5	cluster20	4.71652e-18	3.349	3.432	1.111	0.296	0.018	4.52945e-22
Kcnq1ot1	cluster20	2.29793e-15	3.347	6.727	4.406	0.963	0.298	2.20679e-19
Intu	cluster20	2.79915e-29	3.347	3.447	1.127	0.37	0.018	2.68813e-33
Heatr2	cluster20	1.31907e-31	3.345	4.792	2.474	0.63	0.052	1.26675e-35
Ezr	cluster20	1.23105e-17	3.343	7.247	4.93	0.963	0.286	1.18222e-21
4930404N11Rik	cluster20	2.97144e-30	3.342	3.895	1.579	0.556	0.043	2.85359e-34
D330028D13Rik	cluster20	1.67212e-21	3.342	4.061	1.745	0.407	0.03	1.6058e-25
Cpm	cluster20	3.16041e-24	3.338	6.167	3.853	0.778	0.104	3.03506e-28
Eps8l2	cluster20	1.67999e-31	3.335	4.767	2.456	0.593	0.046	1.61336e-35
Klrg2	cluster20	4.9911e-35	3.33	3.387	1.079	0.333	0.011	4.79314e-39
Bbs2	cluster20	3.38236e-27	3.329	4.259	1.951	0.593	0.054	3.24821e-31
Magi2	cluster20	4.67137e-19	3.327	4.053	1.747	0.481	0.047	4.4861e-23
Adck4	cluster20	7.4158e-12	3.326	5.375	3.07	0.556	0.098	7.12168e-16
Lrrc45	cluster20	1.51627e-44	3.326	4.631	2.326	0.63	0.036	1.45613e-48
BC021767	cluster20	1.05582e-20	3.323	3.404	1.101	0.296	0.016	1.01394e-24
4930550C14Rik	cluster20	8.31156e-24	3.31	2.912	0.618	0.259	0.01	7.98191e-28
Fam149a	cluster20	6.35898e-25	3.31	4.815	2.521	0.704	0.084	6.10677e-29
Rac3	cluster20	6.24827e-16	3.309	4.417	2.123	0.519	0.065	6.00045e-20
Klhdc8b	cluster20	0.00441352	3.305	5.109	2.818	0.37	0.099	4.23847e-07
Mipep	cluster20	4.49325e-16	3.303	5.263	2.973	0.593	0.087	4.31504e-20
Dpcd	cluster20	6.41216e-18	3.299	5.409	3.122	0.741	0.131	6.15784e-22
Hook2	cluster20	2.06456e-09	3.298	3.762	1.475	0.333	0.041	1.98268e-13
Mtap1b	cluster20	5.7804e-30	3.295	6.415	4.131	0.926	0.133	5.55114e-34
Cep164	cluster20	1.28266e-22	3.287	4.642	2.363	0.741	0.104	1.23179e-26
Ppfibp2	cluster20	7.88923e-10	3.287	4.683	2.405	0.444	0.068	7.57633e-14
Rbm47	cluster20	2.29619e-22	3.287	5.454	3.176	0.741	0.104	2.20511e-26
Rsph3b	cluster20	5.68424e-29	3.285	4.429	2.153	0.704	0.072	5.45879e-33
Rassf7	cluster20	3.23574e-16	3.283	4.76	2.485	0.444	0.047	3.1074e-20
Mycl1	cluster20	6.75158e-12	3.282	3.453	1.177	0.259	0.02	6.4838e-16
Gga1	cluster20	3.16567e-16	3.282	4.891	2.616	0.852	0.225	3.04012e-20
1700023E05Rik	cluster20	1.37141e-93	3.281	2.274	0	0.259	0	1.31701e-97
1700019E19Rik	cluster20	9.39169e-19	3.268	6.025	3.76	0.926	0.218	9.01919e-23
Cd55	cluster20	1.30033e-25	3.263	6.295	4.033	0.852	0.133	1.24876e-29
Snhg10	cluster20	2.03686e-19	3.262	3.372	1.111	0.333	0.022	1.95608e-23
Rasl10a	cluster20	1.19056e-22	3.262	3.6	1.339	0.259	0.011	1.14334e-26
Nudc	cluster20	3.22144e-12	3.256	6.931	4.675	0.963	0.444	3.09367e-16
Sfxn2	cluster20	0.00380379	3.255	4.802	2.546	0.296	0.061	3.65293e-07
Ift27	cluster20	8.73697e-14	3.253	5.253	2.998	0.741	0.162	8.39045e-18
Areg	cluster20	1.18605e-35	3.253	4.374	2.12	0.593	0.04	1.13901e-39
Nek1	cluster20	2.74818e-26	3.251	4.931	2.678	0.63	0.063	2.63918e-30
Irak1bp1	cluster20	2.35008e-28	3.241	3.592	1.345	0.556	0.045	2.25687e-32
Entpd5	cluster20	2.34648e-25	3.239	4.613	2.368	0.519	0.043	2.25342e-29
Gchfr	cluster20	9.07053e-19	3.236	3.453	1.21	0.259	0.013	8.71078e-23
D930014E17Rik	cluster20	2.86541e-21	3.233	5.77	3.529	0.852	0.144	2.75176e-25
St8sia2	cluster20	1.70187e-21	3.224	5.182	2.947	0.63	0.071	1.63437e-25
Pcm1	cluster20	7.14548e-14	3.223	5.513	3.279	0.778	0.166	6.86208e-18
Prkci	cluster20	1.44218e-10	3.216	4.541	2.312	0.556	0.108	1.38498e-14
Mapre3	cluster20	6.02577e-26	3.213	4.809	2.582	0.852	0.127	5.78677e-30
Ptprf	cluster20	4.33706e-34	3.206	5.797	3.574	0.889	0.101	4.16504e-38
Gpx8	cluster20	5.94373e-18	3.205	6.246	4.025	0.926	0.231	5.70799e-22
Id4	cluster20	5.13859e-15	3.204	4.105	1.885	0.407	0.042	4.93479e-19
Tctex1d2	cluster20	3.48419e-16	3.197	4.506	2.29	0.593	0.085	3.346e-20
Abca2	cluster20	1.07124e-07	3.196	4.671	2.456	0.444	0.08	1.02875e-11
Gm88	cluster20	2.17529e-63	3.192	2.762	0.549	0.444	0.01	2.08902e-67
C530005A16Rik	cluster20	8.59946e-59	3.186	3.147	0.939	0.519	0.017	8.25838e-63
Nxph3	cluster20	1.81189e-100	3.186	2.269	0.061	0.407	0.003	1.74003e-104
Nkx2-1	cluster20	8.61493e-35	3.184	5.049	2.842	0.778	0.073	8.27324e-39
Rasd1	cluster20	7.82445e-10	3.183	5.293	3.087	0.296	0.03	7.51412e-14
Megf6	cluster20	1.44815e-20	3.177	5.509	3.307	0.741	0.111	1.39071e-24
Mcee	cluster20	1.50118e-16	3.168	5.771	3.575	0.926	0.252	1.44164e-20
Dnajb12	cluster20	4.58788e-10	3.168	5.388	3.192	0.63	0.144	4.40592e-14
Mtap1a	cluster20	1.14355e-06	3.166	4.322	2.128	0.296	0.04	1.09819e-10
Agbl5	cluster20	2.67097e-09	3.165	3.333	1.139	0.296	0.033	2.56504e-13
Ngef	cluster20	3.33985e-16	3.162	3.179	0.987	0.333	0.026	3.20738e-20
Gm13807	cluster20	1.07714e-23	3.16	2.821	0.631	0.333	0.018	1.03441e-27
Psmc3ip	cluster20	4.27096e-63	3.156	4.111	1.923	0.63	0.024	4.10156e-67
2310030G06Rik	cluster20	1.94999e-15	3.153	3.873	1.687	0.37	0.034	1.87265e-19
Prepl	cluster20	1.4846e-20	3.148	4.13	1.947	0.444	0.037	1.42572e-24
Nudt14	cluster20	1.25053e-26	3.148	5.657	3.475	0.815	0.112	1.20093e-30
Acpl2	cluster20	4.41842e-09	3.143	4.346	2.168	0.333	0.041	4.24318e-13
6330503K22Rik	cluster20	1.44977e-38	3.141	3.679	1.502	0.667	0.047	1.39227e-42
Ift140	cluster20	3.93234e-29	3.14	4.394	2.217	0.63	0.056	3.77638e-33
8430429K09Rik	cluster20	2.6611e-25	3.136	4.026	1.852	0.407	0.026	2.55556e-29
Tbc1d19	cluster20	7.91023e-08	3.136	5.256	3.083	0.444	0.08	7.5965e-12
Nav2	cluster20	9.9309e-22	3.135	5.023	2.85	0.741	0.104	9.53702e-26
Fign	cluster20	1.64094e-12	3.134	3.758	1.585	0.333	0.032	1.57585e-16
Nek4	cluster20	1.43018e-11	3.134	3.709	1.537	0.333	0.034	1.37346e-15
Golgb1	cluster20	8.32675e-15	3.13	5.908	3.738	0.852	0.205	7.99649e-19
1810008I18Rik	cluster20	3.92416e-38	3.129	3.296	1.128	0.37	0.013	3.76852e-42
Cyb561	cluster20	8.26012e-14	3.127	6.472	4.304	0.778	0.19	7.9325e-18
Cspp1	cluster20	2.92019e-22	3.126	4.8	2.633	0.852	0.144	2.80437e-26
Fbxw9	cluster20	3.69463e-31	3.116	4.652	2.492	0.519	0.034	3.5481e-35
1810048J11Rik	cluster20	2.12798e-24	3.094	5.012	2.868	0.667	0.077	2.04358e-28
Slc37a1	cluster20	5.79639e-13	3.092	4.158	2.015	0.37	0.039	5.56649e-17
Aldh6a1	cluster20	5.17503e-14	3.08	5.084	2.949	0.593	0.093	4.96978e-18
Otud3	cluster20	4.1473e-26	3.075	3.203	1.071	0.407	0.025	3.98281e-30
Dhcr24	cluster20	6.36557e-13	3.066	4.808	2.683	0.444	0.056	6.1131e-17
Zfp324	cluster20	1.20236e-06	3.058	4.077	1.958	0.259	0.031	1.15467e-10
A830010M20Rik	cluster20	1.14835e-21	3.054	3.225	1.108	0.333	0.02	1.10281e-25
Slc26a2	cluster20	2.17195e-16	3.053	4.423	2.307	0.407	0.038	2.08581e-20
Khdrbs3	cluster20	6.20004e-08	3.048	3.131	1.018	0.296	0.037	5.95413e-12
Lrrc18	cluster20	8.86366e-20	3.047	3.023	0.911	0.259	0.012	8.51211e-24
Chka	cluster20	5.76394e-17	3.039	5.449	3.343	0.704	0.109	5.53533e-21
Stox2	cluster20	2.29976e-08	3.039	4.601	2.495	0.407	0.066	2.20854e-12
Plxnb2	cluster20	6.91516e-17	3.037	5.949	3.844	0.889	0.193	6.64089e-21
Gdpd1	cluster20	5.04443e-20	3.034	5.437	3.334	0.667	0.088	4.84436e-24
Dhx32	cluster20	7.67642e-10	3.029	4.779	2.68	0.444	0.069	7.37196e-14
Tns3	cluster20	7.18258e-13	3.025	5.35	3.253	0.741	0.153	6.8977e-17
Hspb11	cluster20	1.16914e-14	3.024	4.292	2.195	0.593	0.092	1.12277e-18
Irx3	cluster20	2.68865e-21	3.018	3.874	1.782	0.556	0.058	2.58201e-25
Tes	cluster20	7.24857e-09	3.013	5.742	3.654	0.556	0.112	6.96108e-13
Cobl	cluster20	2.35297e-22	3.011	3.428	1.341	0.481	0.041	2.25965e-26
Gramd2	cluster20	6.80838e-40	3.006	2.942	0.858	0.407	0.015	6.53835e-44
Pla2g16	cluster20	7.5074e-19	3.001	5.72	3.64	0.815	0.156	7.20964e-23
Src	cluster20	5.6707e-06	3	3.343	1.263	0.333	0.053	5.44579e-10
Arl3	cluster20	5.02454e-11	2.998	5.331	3.254	0.778	0.234	4.82526e-15
Lrfn4	cluster20	2.34139e-08	2.995	3.086	1.01	0.296	0.035	2.24853e-12
Esrp2	cluster20	4.9244e-24	2.992	3.265	1.191	0.407	0.027	4.72909e-28
Diras2	cluster20	6.16201e-106	2.991	2.78	0.706	0.444	0.004	5.91761e-110
Pfn2	cluster20	1.40329e-16	2.99	4.755	2.683	0.481	0.053	1.34764e-20
Fam131a	cluster20	1.93617e-19	2.989	3.821	1.749	0.481	0.047	1.85937e-23
Sccpdh	cluster20	2.59366e-15	2.986	5.596	3.526	0.63	0.099	2.49079e-19
Nme7	cluster20	8.85963e-06	2.98	4.567	2.502	0.444	0.095	8.50824e-10
Spag1	cluster20	5.04431e-38	2.976	2.593	0.53	0.37	0.013	4.84425e-42
Naf1	cluster20	7.89671e-17	2.974	3.773	1.711	0.556	0.072	7.58351e-21
Wdr92	cluster20	4.08001e-11	2.968	4.709	2.652	0.407	0.053	3.91819e-15
Plk1s1	cluster20	2.2264e-12	2.967	4.778	2.721	0.481	0.069	2.13809e-16
Cckar	cluster20	1.82108e-20	2.966	3.544	1.489	0.296	0.016	1.74885e-24
Ccdc123	cluster20	1.1852e-18	2.961	4.061	2.008	0.444	0.041	1.13819e-22
Glb1l2	cluster20	2.59211e-12	2.958	5.053	3.003	0.407	0.049	2.4893e-16
Fam60a	cluster20	4.45953e-22	2.953	5.073	3.027	0.741	0.101	4.28265e-26
Acaa1b	cluster20	2.38607e-14	2.952	3.12	1.074	0.63	0.118	2.29144e-18
Baiap2l1	cluster20	5.6896e-19	2.947	4.545	2.502	0.704	0.099	5.46394e-23
Il18r1	cluster20	1.81384e-33	2.947	5.226	3.183	0.704	0.06	1.7419e-37
Odf2	cluster20	4.69118e-23	2.943	5.04	3	0.741	0.095	4.50512e-27
Ssh3	cluster20	4.8586e-16	2.941	3.975	1.936	0.556	0.072	4.6659e-20
Ankrd37	cluster20	3.5553e-17	2.938	3.845	1.808	0.37	0.03	3.41429e-21
Lmo7	cluster20	3.3844e-18	2.935	5.538	3.503	0.741	0.122	3.25017e-22
Gtl3	cluster20	3.6816e-10	2.928	6.431	4.402	0.778	0.245	3.53558e-14
Alas1	cluster20	2.36455e-10	2.927	6.953	4.924	0.889	0.334	2.27076e-14
Pgrmc1	cluster20	4.4779e-11	2.921	7.263	5.238	0.926	0.392	4.3003e-15
Usp18	cluster20	1.20727e-16	2.917	6.155	4.133	0.778	0.149	1.15939e-20
Tymp	cluster20	2.20232e-15	2.904	4.12	2.107	0.556	0.078	2.11498e-19
Lrwd1	cluster20	1.4711e-12	2.896	5.425	3.418	0.519	0.078	1.41276e-16
Ruvbl1	cluster20	3.83158e-14	2.895	5.767	3.76	0.704	0.143	3.67961e-18
5430407P10Rik	cluster20	2.24016e-08	2.892	3.837	1.833	0.333	0.044	2.15131e-12
Epb4.1l1	cluster20	7.19649e-10	2.887	4.15	2.15	0.481	0.082	6.91106e-14
Fam82b	cluster20	1.04141e-17	2.886	5.325	3.324	0.926	0.202	1.0001e-21
Cldn4	cluster20	1.87487e-11	2.885	3.488	1.489	0.333	0.035	1.80051e-15
Pisd-ps3	cluster20	1.20696e-11	2.882	6.232	4.235	0.926	0.321	1.15909e-15
Slc2a1	cluster20	1.95394e-13	2.882	5.604	3.607	0.63	0.11	1.87644e-17
Slc25a10	cluster20	7.02952e-21	2.882	5.301	3.304	0.63	0.076	6.75071e-25
Wdr67	cluster20	0.000348333	2.879	3.832	1.837	0.259	0.041	3.34517e-08
Katnb1	cluster20	1.06954e-19	2.878	4.684	2.689	0.481	0.046	1.02712e-23
Appl2	cluster20	5.85948e-13	2.875	5.09	3.097	0.63	0.109	5.62708e-17
Chuk	cluster20	3.37679e-18	2.868	5.05	3.062	0.667	0.096	3.24286e-22
Wwc1	cluster20	9.84919e-16	2.859	4.026	2.044	0.407	0.04	9.45855e-20
Aig1	cluster20	1.13598e-15	2.859	5.699	3.718	0.778	0.156	1.09093e-19
5730419I09Rik	cluster20	4.48991e-08	2.856	4.146	2.167	0.444	0.078	4.31183e-12
1810019J16Rik	cluster20	5.69713e-18	2.853	3.669	1.691	0.407	0.036	5.47117e-22
Efcab2	cluster20	1.66436e-11	2.851	3.433	1.457	0.37	0.044	1.59834e-15
Tstd1	cluster20	5.29459e-34	2.848	3.715	1.741	0.519	0.032	5.0846e-38
Nudt4	cluster20	7.69276e-19	2.837	5.968	4.001	0.852	0.173	7.38765e-23
Tmem8	cluster20	0.0084397	2.835	3.891	1.926	0.259	0.049	8.10497e-07
Sfi1	cluster20	9.99638e-05	2.831	4.105	2.143	0.37	0.075	9.5999e-09
Atr	cluster20	2.00619e-08	2.829	4.218	2.257	0.444	0.078	1.92662e-12
Rasef	cluster20	1.58686e-06	2.826	3.126	1.167	0.259	0.031	1.52392e-10
Ripk4	cluster20	3.57865e-07	2.819	3.326	1.372	0.259	0.03	3.43671e-11
Ugt1a6a	cluster20	3.76052e-13	2.819	4.599	2.646	0.481	0.063	3.61137e-17
Gde1	cluster20	3.60271e-17	2.815	6.774	4.823	0.926	0.244	3.45982e-21
Fam134b	cluster20	2.36344e-19	2.806	5.647	3.702	0.741	0.112	2.2697e-23
Dynlt1f	cluster20	3.21079e-10	2.802	3.602	1.66	0.778	0.246	3.08345e-14
Tecpr2	cluster20	3.18776e-08	2.789	3.829	1.895	0.37	0.054	3.06133e-12
C2cd2	cluster20	1.69045e-12	2.788	5.099	3.166	0.556	0.088	1.62341e-16
Atp9a	cluster20	2.81838e-13	2.787	4.929	2.997	0.556	0.082	2.7066e-17
Clip4	cluster20	7.18332e-21	2.787	4.205	2.273	0.593	0.068	6.89841e-25
Polk	cluster20	3.23496e-17	2.786	4.019	2.087	0.593	0.079	3.10666e-21
Ptpn13	cluster20	0.00207637	2.786	4.079	2.148	0.333	0.072	1.99402e-07
Ccdc157	cluster20	1.95677e-13	2.784	4.369	2.439	0.407	0.044	1.87917e-17
Lrrc49	cluster20	0.000112686	2.782	4.437	2.508	0.37	0.074	1.08217e-08
Stox1	cluster20	1.37216e-12	2.781	4.485	2.557	0.37	0.039	1.31774e-16
Ppp1r42	cluster20	7.72495e-64	2.781	3.037	1.109	0.259	0.002	7.41856e-68
Irx2	cluster20	0.0128583	2.778	4.346	2.42	0.259	0.05	1.23483e-06
Rabl5	cluster20	8.71503e-16	2.777	4.911	2.986	0.667	0.108	8.36938e-20
Dnajc12	cluster20	2.53243e-15	2.774	4.341	2.418	0.481	0.057	2.43199e-19
Ap1m2	cluster20	1.54912e-05	2.772	4.027	2.106	0.296	0.046	1.48768e-09
4930506M07Rik	cluster20	0.00447064	2.764	3.737	1.821	0.333	0.075	4.29333e-07
Tmem216	cluster20	2.27595e-29	2.759	4.928	3.015	0.741	0.078	2.18568e-33
Tmco3	cluster20	3.11303e-07	2.757	4.986	3.075	0.481	0.098	2.98956e-11
Gclm	cluster20	2.05988e-14	2.752	5.36	3.452	0.741	0.147	1.97818e-18
Cep70	cluster20	5.7969e-17	2.751	3.931	2.024	0.481	0.051	5.56698e-21
Lpgat1	cluster20	2.48249e-11	2.75	5.908	4.002	0.889	0.258	2.38403e-15
Kcnk2	cluster20	7.66211e-10	2.745	3.45	1.547	0.444	0.067	7.35822e-14
Poc5	cluster20	2.82971e-23	2.739	4.345	2.447	0.63	0.069	2.71747e-27
Epb4.1l4a	cluster20	6.20556e-24	2.739	3.464	1.565	0.444	0.033	5.95943e-28
Ccdc104	cluster20	1.40873e-19	2.732	4.755	2.862	0.741	0.113	1.35286e-23
Sgpp1	cluster20	5.63566e-05	2.723	5.225	3.338	0.481	0.117	5.41214e-09
Hs6st1	cluster20	0.0100685	2.722	3.779	1.892	0.407	0.112	9.66917e-07
Sirt3	cluster20	2.51837e-25	2.721	4.743	2.857	0.63	0.062	2.41848e-29
Grhl2	cluster20	5.63578e-33	2.72	2.911	1.026	0.481	0.028	5.41225e-37
Pdk4	cluster20	2.94011e-09	2.717	3.804	1.921	0.37	0.049	2.8235e-13
Tob1	cluster20	3.90107e-09	2.713	5.164	3.283	0.778	0.225	3.74634e-13
Wrb	cluster20	1.04877e-11	2.71	5.772	3.894	0.667	0.141	1.00717e-15
Armc9	cluster20	1.47348e-10	2.709	3.893	2.016	0.333	0.037	1.41504e-14
Tchp	cluster20	1.15186e-06	2.706	3.505	1.629	0.296	0.04	1.10618e-10
Srcin1	cluster20	3.6642e-38	2.706	2.252	0.376	0.37	0.013	3.51887e-42
Jag1	cluster20	1.02614e-12	2.704	6.439	4.564	0.889	0.264	9.85446e-17
Pick1	cluster20	4.001e-23	2.699	4.576	2.706	0.63	0.068	3.84231e-27
Mal2	cluster20	9.50824e-23	2.697	5.168	3.299	0.667	0.079	9.13112e-27
Akr1b8	cluster20	1.26782e-05	2.696	4.418	2.55	0.333	0.056	1.21753e-09
Ganc	cluster20	0.000917951	2.695	4.226	2.358	0.259	0.043	8.81543e-08
Stim1	cluster20	5.98034e-14	2.692	5.754	3.888	0.926	0.259	5.74315e-18
Pcp4l1	cluster20	1.10071e-09	2.687	6.24	4.378	0.593	0.118	1.05706e-13
Fam13a	cluster20	1.88538e-15	2.685	5.181	3.32	0.667	0.109	1.8106e-19
Slc39a9	cluster20	4.56593e-11	2.681	4.828	2.969	0.63	0.124	4.38484e-15
Med9	cluster20	3.63748e-06	2.681	5.057	3.199	0.556	0.137	3.49321e-10
Slc25a17	cluster20	3.0254e-12	2.68	6.518	4.661	0.852	0.244	2.90541e-16
Thop1	cluster20	4.21975e-22	2.676	4.761	2.906	0.556	0.054	4.05239e-26
Fam125b	cluster20	0.00841774	2.675	3.586	1.732	0.333	0.076	8.08387e-07
A230056P14Rik	cluster20	2.46599e-12	2.673	2.846	0.993	0.259	0.02	2.36818e-16
Ahi1	cluster20	7.4386e-11	2.671	3.919	2.068	0.481	0.076	7.14357e-15
Sdc1	cluster20	1.57026e-18	2.667	5.485	3.636	0.704	0.099	1.50798e-22
4930473A06Rik	cluster20	3.2072e-10	2.667	2.876	1.028	0.296	0.03	3.07999e-14
Spint1	cluster20	8.06165e-15	2.667	5.012	3.164	0.481	0.057	7.74191e-19
2610301B20Rik	cluster20	1.34569e-13	2.66	4.363	2.519	0.481	0.063	1.29232e-17
Smcr7	cluster20	0.000336856	2.659	3.266	1.422	0.296	0.054	3.23496e-08
Gpt2	cluster20	2.8121e-09	2.658	3.478	1.636	0.37	0.049	2.70057e-13
Spice1	cluster20	7.20017e-06	2.657	4.325	2.483	0.407	0.079	6.91459e-10
Taf1a	cluster20	9.08892e-09	2.639	4.044	2.214	0.37	0.052	8.72843e-13
A430071A18Rik	cluster20	8.83653e-16	2.638	2.936	1.107	0.259	0.015	8.48605e-20
Slc7a7	cluster20	7.44363e-05	2.636	5.264	3.437	0.407	0.088	7.1484e-09
Ctsk	cluster20	1.059e-09	2.634	5.235	3.409	0.444	0.068	1.017e-13
Zfp239	cluster20	9.89388e-58	2.633	2.164	0.34	0.333	0.005	9.50147e-62
Nt5dc3	cluster20	0.0116613	2.632	3.483	1.659	0.259	0.049	1.11988e-06
Cbr1	cluster20	4.86319e-14	2.632	5.872	4.048	0.815	0.189	4.67031e-18
Zdhhc1	cluster20	3.48212e-19	2.632	5.799	3.975	0.852	0.157	3.34401e-23
Kif1b	cluster20	2.10849e-05	2.629	6.191	4.369	0.815	0.278	2.02486e-09
Tbcel	cluster20	9.19892e-19	2.627	4.044	2.223	0.593	0.073	8.83407e-23
Rarb	cluster20	1.15618e-16	2.627	3.808	1.987	0.444	0.044	1.11033e-20
Fut4	cluster20	1.87581e-05	2.62	3.705	1.889	0.259	0.035	1.80141e-09
Inppl1	cluster20	2.68304e-05	2.619	3.364	1.548	0.296	0.047	2.57662e-09
Slc16a12	cluster20	3.4019e-34	2.616	3.162	1.349	0.37	0.015	3.26697e-38
Crb3	cluster20	1.60004e-16	2.615	3.708	1.895	0.444	0.045	1.53658e-20
Hmgb3	cluster20	8.92615e-20	2.609	3.883	2.074	0.519	0.053	8.57212e-24
Azi1	cluster20	7.21719e-26	2.606	3.606	1.799	0.407	0.025	6.93094e-30
Dynlt1b	cluster20	3.01498e-11	2.605	4.029	2.224	0.815	0.263	2.8954e-15
Wdr47	cluster20	1.12645e-25	2.603	4.175	2.371	0.519	0.041	1.08178e-29
Cluap1	cluster20	7.54443e-14	2.598	4.977	3.176	0.593	0.096	7.24521e-18
AI467606	cluster20	6.45176e-15	2.595	5.468	3.669	0.593	0.086	6.19587e-19
Kcnk12	cluster20	2.77323e-89	2.588	2.206	0.413	0.556	0.011	2.66323e-93
Asns	cluster20	1.92741e-17	2.587	5.042	3.249	0.481	0.05	1.85096e-21
Ppap2c	cluster20	0.000176687	2.583	4.679	2.889	0.333	0.061	1.6968e-08
Krt7	cluster20	5.95717e-26	2.58	5.462	3.674	0.63	0.062	5.7209e-30
Trim68	cluster20	6.48185e-13	2.578	3.908	2.121	0.37	0.039	6.22476e-17
Arhgap18	cluster20	5.69599e-19	2.577	4.908	3.122	0.667	0.091	5.47007e-23
Chd1l	cluster20	0.00285618	2.575	4.338	2.553	0.296	0.058	2.74289e-07
Pkp2	cluster20	1.4274e-15	2.568	3.243	1.463	0.37	0.033	1.37079e-19
1810063B05Rik	cluster20	0.0121848	2.563	4.851	3.075	0.481	0.146	1.17015e-06
Gclc	cluster20	3.88054e-09	2.561	5.435	3.66	0.63	0.142	3.72663e-13
Adam8	cluster20	5.47367e-05	2.56	4.985	3.21	0.296	0.047	5.25657e-09
Bag2	cluster20	0.000271116	2.559	4.374	2.601	0.296	0.052	2.60363e-08
Slc38a6	cluster20	3.1494e-13	2.558	3.486	1.713	0.37	0.037	3.02449e-17
Odc1	cluster20	9.05892e-09	2.556	5.891	4.12	0.667	0.175	8.69963e-13
Jag2	cluster20	3.19788e-23	2.551	4.241	2.473	0.593	0.06	3.07104e-27
Tmem108	cluster20	7.03722e-16	2.549	2.706	0.939	0.259	0.015	6.75811e-20
Rev3l	cluster20	2.53758e-05	2.545	4.819	3.055	0.556	0.159	2.43693e-09
Eps8	cluster20	4.17174e-09	2.545	4.977	3.213	0.519	0.098	4.00628e-13
Alcam	cluster20	8.22718e-16	2.543	6.383	4.62	0.926	0.218	7.90087e-20
Sh3yl1	cluster20	1.69847e-09	2.542	3.022	1.26	0.259	0.024	1.63111e-13
4833442J19Rik	cluster20	1.14321e-12	2.542	5.069	3.307	0.593	0.096	1.09787e-16
Cry2	cluster20	1.46397e-10	2.536	4.716	2.958	0.519	0.088	1.40591e-14
Cdkl3	cluster20	1.07625e-17	2.534	2.93	1.174	0.296	0.018	1.03356e-21
Fat1	cluster20	2.35902e-09	2.533	4.35	2.595	0.444	0.069	2.26545e-13
Slc27a1	cluster20	1.14904e-18	2.53	4.522	2.768	0.556	0.063	1.10347e-22
Foxp4	cluster20	4.295e-19	2.529	3.252	1.499	0.63	0.086	4.12466e-23
Tacstd2	cluster20	3.68612e-13	2.527	4.624	2.873	0.333	0.03	3.53992e-17
Lztfl1	cluster20	1.00607e-10	2.524	4.501	2.752	0.556	0.1	9.66169e-15
4922501C03Rik	cluster20	2.70073e-13	2.523	4.191	2.442	0.444	0.054	2.59362e-17
Wdr27	cluster20	1.7904e-111	2.523	1.763	0.014	0.37	0.001	1.71939e-115
Slc9a3r1	cluster20	1.01438e-16	2.521	6.063	4.315	0.815	0.165	9.74144e-21
Tbx1	cluster20	1.25902e-41	2.519	4.512	2.766	0.667	0.043	1.20909e-45
Osbpl1a	cluster20	8.99432e-12	2.518	4.793	3.047	0.556	0.088	8.63759e-16
Txnrd1	cluster20	2.23078e-11	2.51	5.313	3.574	0.741	0.172	2.14231e-15
Tbc1d30	cluster20	1.50467e-08	2.509	3.719	1.98	0.296	0.034	1.44499e-12
Tmem138	cluster20	2.67125e-10	2.504	4.313	2.578	0.444	0.067	2.5653e-14
Mum1l1	cluster20	2.98688e-10	2.496	3.24	1.509	0.259	0.022	2.86841e-14
Homez	cluster20	2.06933e-09	2.483	3.439	1.718	0.296	0.032	1.98726e-13
Nek3	cluster20	3.45133e-11	2.482	3.398	1.677	0.259	0.021	3.31444e-15
Atpif1	cluster20	2.06634e-08	2.472	6.116	4.402	0.926	0.5	1.98439e-12
8430427H17Rik	cluster20	3.98112e-05	2.471	3.769	2.056	0.296	0.047	3.82323e-09
H47	cluster20	2.08751e-10	2.47	6.467	4.755	1	0.483	2.00472e-14
Cep110	cluster20	8.57831e-10	2.469	4.937	3.226	0.704	0.166	8.23808e-14
Tgfa	cluster20	4.03299e-10	2.468	2.749	1.039	0.259	0.023	3.87303e-14
Unc13d	cluster20	6.90415e-13	2.461	4.202	2.495	0.519	0.074	6.63031e-17
Rhobtb1	cluster20	1.97076e-07	2.461	3.542	1.837	0.333	0.047	1.8926e-11
Nceh1	cluster20	1.11557e-09	2.454	5.192	3.491	0.519	0.089	1.07133e-13
Mrps17	cluster20	0.000567976	2.449	5.859	4.161	0.63	0.232	5.45449e-08
Tmem218	cluster20	1.27389e-13	2.449	4.155	2.457	0.519	0.072	1.22336e-17
Nsun7	cluster20	1.26042e-26	2.446	2.409	0.713	0.296	0.012	1.21043e-30
Llgl2	cluster20	3.26574e-20	2.443	3.623	1.93	0.407	0.031	3.13622e-24
Bpnt1	cluster20	8.62261e-12	2.442	5.248	3.555	0.667	0.131	8.28062e-16
Arfgef1	cluster20	2.40191e-07	2.44	4.665	2.974	0.741	0.228	2.30665e-11
Gatsl2	cluster20	4.72104e-06	2.437	3.871	2.181	0.333	0.053	4.5338e-10
Hist1h4h	cluster20	1.83045e-25	2.435	2.572	0.884	0.407	0.025	1.75786e-29
Lancl2	cluster20	0.00673779	2.435	3.61	1.922	0.259	0.049	6.47056e-07
Wdr73	cluster20	1.89431e-10	2.435	4.864	3.177	0.444	0.064	1.81917e-14
Oxct1	cluster20	8.0145e-11	2.432	6.03	4.344	0.815	0.217	7.69663e-15
Lynx1	cluster20	1.52816e-13	2.429	4.297	2.613	0.556	0.084	1.46755e-17
Ppp1r14c	cluster20	3.04676e-22	2.428	4.957	3.274	0.593	0.06	2.92592e-26
Mtap7	cluster20	5.65676e-13	2.426	3.668	1.986	0.37	0.038	5.4324e-17
Arhgef16	cluster20	6.02002e-10	2.426	3.186	1.504	0.333	0.038	5.78126e-14
Enpp4	cluster20	5.41447e-09	2.424	5.764	4.083	0.63	0.137	5.19972e-13
Cmpk2	cluster20	3.56008e-17	2.414	4.777	3.104	0.556	0.069	3.41888e-21
Tacc2	cluster20	8.89696e-11	2.414	3.996	2.323	0.481	0.075	8.54409e-15
Bola3	cluster20	0.00256351	2.412	4.619	2.947	0.704	0.251	2.46184e-07
Sms	cluster20	2.17531e-16	2.412	4.345	2.674	0.778	0.146	2.08904e-20
Ttll5	cluster20	9.66246e-07	2.411	3.456	1.785	0.333	0.05	9.27922e-11
Fxyd3	cluster20	1.06777e-06	2.408	2.732	1.062	0.259	0.032	1.02542e-10
Aagab	cluster20	1.38585e-14	2.407	4.246	2.578	0.481	0.059	1.33088e-18
Npas2	cluster20	1.29546e-05	2.405	3.369	1.702	0.259	0.034	1.24407e-09
Mapkbp1	cluster20	6.11432e-05	2.399	3.996	2.333	0.37	0.072	5.87182e-09
Exph5	cluster20	3.70462e-23	2.396	3.756	2.095	0.556	0.053	3.55769e-27
Golga4	cluster20	7.6744e-08	2.393	5.358	3.699	0.667	0.167	7.37002e-12
Cyp39a1	cluster20	3.08702e-06	2.39	4.316	2.659	0.333	0.053	2.96458e-10
Dalrd3	cluster20	1.23073e-14	2.39	4.763	3.106	0.593	0.09	1.18192e-18
Aox1	cluster20	0.00129309	2.385	3.645	1.992	0.333	0.069	1.2418e-07
Spop	cluster20	1.68298e-09	2.379	5.999	4.351	0.889	0.328	1.61623e-13
Sfn	cluster20	2.06571e-30	2.376	3.996	2.349	0.556	0.04	1.98378e-34
D630045J12Rik	cluster20	1.02778e-15	2.373	4.865	3.22	0.63	0.093	9.87019e-20
Lrig1	cluster20	4.61482e-05	2.368	4.267	2.625	0.333	0.059	4.43179e-09
Rcc2	cluster20	4.41249e-10	2.368	4.985	3.344	0.704	0.166	4.23748e-14
Mrps6	cluster20	2.55337e-11	2.367	4.471	2.83	0.667	0.141	2.4521e-15
Ebp	cluster20	6.45994e-11	2.366	6.321	4.681	0.889	0.265	6.20372e-15
Kank1	cluster20	9.44435e-18	2.358	4.485	2.851	0.556	0.066	9.06976e-22
Apbb1	cluster20	3.00851e-05	2.357	5.112	3.478	0.556	0.159	2.88919e-09
Rfk	cluster20	2.88283e-09	2.354	6.516	4.884	0.852	0.327	2.76849e-13
Idh3a	cluster20	1.02878e-08	2.354	5.625	3.993	0.704	0.185	9.87977e-13
Mtus2	cluster20	6.07985e-31	2.353	2.871	1.24	0.333	0.013	5.83871e-35
S100a1	cluster20	1.63186e-09	2.349	6.182	4.554	0.926	0.433	1.56714e-13
4931408A02Rik	cluster20	4.55486e-11	2.348	4.33	2.703	0.481	0.072	4.37421e-15
Setd4	cluster20	6.52267e-16	2.342	3.836	2.212	0.481	0.056	6.26397e-20
Dpy19l3	cluster20	1.06108e-05	2.342	3.511	1.888	0.259	0.034	1.01899e-09
Slc31a1	cluster20	0.00611203	2.34	5.439	3.817	0.444	0.131	5.86961e-07
Dtx2	cluster20	0.00302011	2.338	4.459	2.839	0.407	0.106	2.90033e-07
Cbr3	cluster20	2.06593e-09	2.337	4.821	3.202	0.593	0.118	1.98399e-13
Ttc14	cluster20	1.22991e-10	2.336	5.315	3.696	0.889	0.28	1.18113e-14
Cit	cluster20	8.53361e-26	2.335	2.655	1.037	0.296	0.012	8.19515e-30
Nipa1	cluster20	0.000130295	2.335	4.356	2.737	0.333	0.062	1.25127e-08
Hp	cluster20	6.03741e-22	2.33	7.103	5.488	0.852	0.134	5.79796e-26
Tom1l1	cluster20	1.87438e-12	2.329	3.921	2.307	0.407	0.049	1.80004e-16
Cetn2	cluster20	3.8855e-10	2.329	5.561	3.946	0.741	0.184	3.73139e-14
Prdx5	cluster20	5.70669e-10	2.325	6.655	5.043	0.963	0.462	5.48035e-14
Tmem17	cluster20	4.8686e-14	2.323	3.97	2.36	0.37	0.036	4.6755e-18
Sclt1	cluster20	1.16841e-12	2.323	3.726	2.116	0.481	0.068	1.12207e-16
Arl6	cluster20	5.75322e-14	2.316	4.466	2.86	0.556	0.082	5.52504e-18
Rab19	cluster20	0.000722004	2.312	4.648	3.046	0.296	0.053	6.93367e-08
BC026585	cluster20	0.0239921	2.312	4.262	2.66	0.259	0.052	2.30405e-06
Atp13a3	cluster20	2.91838e-09	2.31	4.913	3.312	0.667	0.157	2.80263e-13
Slc45a4	cluster20	5.69245e-07	2.31	4.067	2.466	0.37	0.06	5.46667e-11
Ift122	cluster20	2.32621e-17	2.296	3.874	2.283	0.481	0.05	2.23394e-21
D630039A03Rik	cluster20	2.0573e-16	2.294	2.452	0.862	0.259	0.015	1.97571e-20
Arhgap5	cluster20	3.95308e-07	2.294	5.562	3.973	0.704	0.22	3.79629e-11
Pex7	cluster20	6.59688e-12	2.292	5.256	3.667	0.667	0.131	6.33524e-16
Slc25a14	cluster20	9.05237e-11	2.289	3.855	2.269	0.37	0.044	8.69333e-15
Ppat	cluster20	2.57941e-08	2.284	4.091	2.508	0.444	0.078	2.4771e-12
Pcnt	cluster20	2.13833e-07	2.277	5.058	3.48	0.63	0.152	2.05352e-11
2410089E03Rik	cluster20	2.71596e-05	2.275	4.415	2.838	0.519	0.131	2.60824e-09
Aldh1a1	cluster20	5.01167e-16	2.274	7.206	5.63	0.926	0.214	4.8129e-20
Tulp3	cluster20	9.34151e-15	2.271	3.908	2.334	0.593	0.089	8.971e-19
Mpp5	cluster20	4.05059e-05	2.269	4.497	2.925	0.37	0.07	3.88993e-09
Trappc10	cluster20	0.0043264	2.268	4.221	2.649	0.37	0.092	4.1548e-07
Ebpl	cluster20	5.86813e-11	2.267	4.904	3.332	0.667	0.14	5.63539e-15
Apoa1bp	cluster20	7.91781e-08	2.265	6.353	4.783	0.889	0.399	7.60378e-12
Endog	cluster20	1.36113e-17	2.265	4.394	2.825	0.704	0.103	1.30715e-21
Cul3	cluster20	0.040159	2.263	4.585	3.016	0.407	0.121	3.85662e-06
Pex11c	cluster20	7.56669e-07	2.258	4.115	2.55	0.37	0.061	7.26658e-11
Upf3b	cluster20	0.00864764	2.256	4.399	2.835	0.481	0.148	8.30465e-07
Pole3	cluster20	4.59748e-05	2.248	4.105	2.546	0.481	0.118	4.41514e-09
Mrpl39	cluster20	3.65082e-10	2.247	5.186	3.629	0.667	0.151	3.50603e-14
Dusp26	cluster20	6.70371e-07	2.245	4.112	2.556	0.259	0.031	6.43783e-11
Nrxn2	cluster20	1.45872e-24	2.242	3.803	2.249	0.852	0.12	1.40086e-28
Nat9	cluster20	3.08255e-05	2.241	4.771	3.217	0.444	0.098	2.96029e-09
Tiam1	cluster20	1.07276e-05	2.24	3.274	1.722	0.296	0.044	1.03021e-09
Srsf10	cluster20	2.40649e-10	2.237	5.95	4.399	0.926	0.356	2.31104e-14
Mr1	cluster20	5.31575e-09	2.236	4.421	2.871	0.444	0.07	5.10492e-13
Gm16039	cluster20	3.87116e-06	2.23	4.056	2.51	0.37	0.066	3.71762e-10
Nin	cluster20	0.00855693	2.226	5.213	3.67	0.519	0.176	8.21754e-07
Wdfy1	cluster20	0.00107044	2.223	4.464	2.923	0.37	0.083	1.02799e-07
Npw	cluster20	2.64526e-06	2.219	3.383	1.845	0.333	0.051	2.54035e-10
Cmtm8	cluster20	3.59825e-17	2.218	5.536	3.998	0.889	0.178	3.45554e-21
Fancl	cluster20	2.69295e-06	2.213	4.129	2.596	0.407	0.075	2.58615e-10
4930556M19Rik	cluster20	3.65699e-08	2.21	4.124	2.592	0.444	0.075	3.51195e-12
Coq4	cluster20	0.00303231	2.21	4.421	2.89	0.296	0.058	2.91205e-07
Fgfr1op	cluster20	1.14975e-10	2.209	4.016	2.485	0.519	0.086	1.10415e-14
Gsto1	cluster20	5.29267e-09	2.205	5.611	4.082	0.63	0.146	5.08276e-13
Traf4	cluster20	8.95926e-10	2.203	4.335	2.807	0.407	0.056	8.60392e-14
Cnot10	cluster20	0.0340443	2.2	5.141	3.616	0.444	0.141	3.26941e-06
Sord	cluster20	2.7574e-05	2.199	4.882	3.358	0.444	0.094	2.64803e-09
Ppl	cluster20	0.0130255	2.197	4.487	2.964	0.444	0.122	1.25089e-06
Trim13	cluster20	1.81528e-07	2.196	4.113	2.591	0.333	0.046	1.74328e-11
Dtx3	cluster20	0.000535057	2.196	3.542	2.02	0.407	0.094	5.13835e-08
Isyna1	cluster20	1.57858e-07	2.195	5.814	4.292	0.63	0.157	1.51597e-11
Lrba	cluster20	8.23352e-07	2.194	3.337	1.816	0.37	0.06	7.90696e-11
Tmem38a	cluster20	4.20884e-05	2.193	4.372	2.852	0.407	0.086	4.04191e-09
Camta1	cluster20	0.00606663	2.192	4.143	2.624	0.519	0.171	5.82602e-07
Syne2	cluster20	1.0404e-07	2.186	5.766	4.25	0.778	0.23	9.99138e-12
Sept5	cluster20	7.89041e-11	2.183	2.202	0.689	0.37	0.044	7.57746e-15
Wdr6	cluster20	4.955e-08	2.181	4.737	3.225	0.481	0.09	4.75848e-12
Csrp2	cluster20	3.39724e-11	2.18	5.955	4.444	0.778	0.202	3.26249e-15
9030025P20Rik	cluster20	4.48319e-06	2.176	2.764	1.256	0.296	0.042	4.30538e-10
Tuba1a	cluster20	5.60696e-08	2.175	8.345	6.837	1	0.688	5.38458e-12
Dnajc16	cluster20	3.88154e-06	2.162	3.221	1.723	0.259	0.033	3.72759e-10
Qsox2	cluster20	1.71713e-06	2.162	4.442	2.943	0.407	0.073	1.64903e-10
Arhgap39	cluster20	4.07148e-20	2.161	3.773	2.274	0.667	0.089	3.91e-24
Dpy30	cluster20	4.58498e-10	2.161	5.214	3.716	0.852	0.278	4.40313e-14
Aldh4a1	cluster20	1.40138e-07	2.149	4.268	2.778	0.407	0.068	1.3458e-11
Slc6a9	cluster20	1.00957e-08	2.148	3.561	2.072	0.37	0.05	9.69533e-13
Rock1	cluster20	1.62915e-05	2.145	6.16	4.673	0.889	0.443	1.56454e-09
Sec14l4	cluster20	9.1228e-19	2.136	4.237	2.757	0.556	0.062	8.76097e-23
Abhd14a	cluster20	4.59295e-10	2.136	4.66	3.179	0.481	0.076	4.41078e-14
Cenpv	cluster20	1.24562e-05	2.136	3.328	1.848	0.407	0.082	1.19622e-09
Fam129b	cluster20	8.26269e-10	2.132	5.106	3.628	0.704	0.159	7.93497e-14
Prr15	cluster20	0.000570822	2.125	3.245	1.773	0.296	0.053	5.48182e-08
Tspan2	cluster20	5.38323e-05	2.123	4.921	3.449	0.519	0.132	5.16972e-09
Lrrcc1	cluster20	0.00256736	2.122	4.152	2.682	0.407	0.103	2.46553e-07
Habp4	cluster20	0.0120055	2.121	4.518	3.048	0.407	0.109	1.15293e-06
Msi2	cluster20	3.35868e-09	2.117	5.095	3.628	0.926	0.338	3.22547e-13
Calm1	cluster20	2.19438e-11	2.114	8.509	7.044	1	0.968	2.10734e-15
Sass6	cluster20	0.000788067	2.112	3.613	2.149	0.296	0.054	7.56811e-08
Camsap3	cluster20	1.13898e-06	2.109	2.448	0.986	0.259	0.031	1.09381e-10
Per3	cluster20	1.42411e-09	2.109	5.412	3.95	0.741	0.185	1.36763e-13
Rhpn2	cluster20	3.24739e-20	2.106	3.825	2.365	0.444	0.038	3.11859e-24
Asb7	cluster20	0.000194259	2.106	3.21	1.751	0.296	0.05	1.86555e-08
Klhdc10	cluster20	0.00415207	2.102	3.922	2.465	0.444	0.121	3.98739e-07
Ccnc	cluster20	1.9548e-06	2.101	4.567	3.111	0.519	0.117	1.87726e-10
Sorbs2	cluster20	1.67968e-10	2.101	3.879	2.423	0.407	0.053	1.61306e-14
Tuft1	cluster20	3.06505e-12	2.098	3.361	1.907	0.407	0.048	2.94348e-16
Tmem102	cluster20	5.88703e-18	2.097	1.652	0.199	0.296	0.018	5.65354e-22
Ttf1	cluster20	2.85412e-13	2.091	4.107	2.658	0.63	0.111	2.74092e-17
BC046331	cluster20	0.00276049	2.085	4.355	2.909	0.296	0.057	2.65101e-07
Hdgfrp2	cluster20	6.05478e-08	2.084	5.117	3.673	0.556	0.117	5.81463e-12
Hist1h2bc	cluster20	2.79362e-10	2.079	5.83	4.389	0.926	0.314	2.68282e-14
Zfp523	cluster20	0.00257149	2.075	3.934	2.496	0.259	0.045	2.4695e-07
Lpcat4	cluster20	7.00225e-11	2.074	4.762	3.325	0.556	0.093	6.72452e-15
Magi3	cluster20	0.00025483	2.07	3.788	2.353	0.481	0.124	2.44723e-08
Zap70	cluster20	1.24986e-23	2.068	4.491	3.058	0.519	0.044	1.20028e-27
Nqo1	cluster20	5.56635e-14	2.067	3.735	2.302	0.407	0.043	5.34558e-18
Chchd4	cluster20	1.55055e-05	2.067	4.995	3.563	0.593	0.167	1.48905e-09
Smyd3	cluster20	0.000550473	2.066	4.416	2.984	0.296	0.052	5.2864e-08
Bbs4	cluster20	4.65186e-16	2.065	4.312	2.881	0.444	0.046	4.46736e-20
Macrod1	cluster20	3.83519e-08	2.058	3.735	2.309	0.556	0.116	3.68308e-12
Cln6	cluster20	0.00252061	2.057	4.298	2.872	0.37	0.087	2.42064e-07
Chek2	cluster20	0.000697161	2.053	3.332	1.909	0.259	0.043	6.69511e-08
Baiap2	cluster20	2.56545e-06	2.048	5.339	3.92	0.63	0.173	2.4637e-10
Gpr56	cluster20	0.000376235	2.046	4.328	2.91	0.407	0.088	3.61313e-08
Brp44l	cluster20	3.48984e-07	2.044	5.758	4.342	0.889	0.436	3.35143e-11
Fem1b	cluster20	0.000828642	2.041	4.673	3.258	0.37	0.081	7.95776e-08
Klc4	cluster20	0.000589528	2.037	4.626	3.214	0.333	0.065	5.66146e-08
Senp6	cluster20	0.0301504	2.036	5.156	3.745	0.778	0.382	2.89546e-06
Nudt1	cluster20	0.00477796	2.033	3.347	1.938	0.296	0.06	4.58846e-07
Anxa1	cluster20	7.5977e-08	2.03	7.208	5.8	0.852	0.376	7.29636e-12
Cyth2	cluster20	0.00360196	2.027	5.77	4.364	0.63	0.237	3.4591e-07
Bnip3	cluster20	0.000221343	2.026	5.557	4.153	0.63	0.203	2.12564e-08
Mdm2	cluster20	1.12657e-11	2.026	5.07	3.666	0.815	0.195	1.08189e-15
Acot13	cluster20	2.70842e-07	2.023	4.661	3.259	0.704	0.202	2.601e-11
Znhit1	cluster20	1.14722e-07	2.021	4.686	3.285	0.852	0.318	1.10172e-11
Adss	cluster20	0.00536756	2.016	5.027	3.63	0.519	0.165	5.15467e-07
Utp14b	cluster20	1.27963e-11	2.015	2.572	1.175	0.259	0.021	1.22888e-15
Fam82a2	cluster20	2.05247e-05	2.015	4.702	3.305	0.481	0.108	1.97106e-09
1110034A24Rik	cluster20	1.83791e-12	2.012	4.164	2.769	0.481	0.065	1.76502e-16
Pddc1	cluster20	9.01518e-05	2.009	5.121	3.728	0.519	0.131	8.65762e-09
Laptm4b	cluster20	1.15205e-05	2.008	5.775	4.383	0.667	0.202	1.10636e-09
Tmem53	cluster20	1.41254e-13	2.006	4.224	2.834	0.556	0.08	1.35652e-17
Ap3m2	cluster20	1.16901e-07	2.004	3.525	2.136	0.333	0.044	1.12264e-11
Gm5617	cluster20	0.00850203	2.003	3.561	2.173	0.37	0.091	8.16482e-07
Cbx6	cluster20	1.09031e-09	2	4.344	2.958	0.778	0.214	1.04707e-13
Tmem106c	cluster20	0.00132584	1.996	4.07	2.686	0.333	0.067	1.27326e-07
Mccc2	cluster20	5.75234e-06	1.996	4.471	3.087	0.37	0.063	5.52419e-10
Snapin	cluster20	0.00012773	1.993	6.05	4.668	0.704	0.264	1.22664e-08
B230118H07Rik	cluster20	2.21422e-08	1.99	3.931	2.551	0.444	0.073	2.1264e-12
Coasy	cluster20	0.00098545	1.985	4.82	3.444	0.37	0.082	9.46365e-08
Phf3	cluster20	0.00690415	1.983	5.087	3.713	0.556	0.192	6.63032e-07
Dmap1	cluster20	2.79758e-11	1.98	4.768	3.396	0.593	0.106	2.68662e-15
Capn10	cluster20	0.0490745	1.979	3.843	2.471	0.259	0.054	4.71281e-06
Ptgr1	cluster20	8.08784e-07	1.978	4.455	3.084	0.444	0.081	7.76706e-11
Galk1	cluster20	8.90288e-07	1.976	5.395	4.025	0.593	0.145	8.54977e-11
Med31	cluster20	5.26633e-09	1.973	4.701	3.334	0.704	0.178	5.05746e-13
Cnnm2	cluster20	7.04061e-06	1.971	3.588	2.222	0.333	0.054	6.76137e-10
1810049H13Rik	cluster20	0.000680972	1.968	3.524	2.16	0.296	0.053	6.53963e-08
Ocln	cluster20	1.01946e-13	1.968	4.911	3.547	0.593	0.088	9.79022e-18
Vps13a	cluster20	0.00392511	1.966	4.169	2.806	0.556	0.167	3.76943e-07
Kazn	cluster20	2.49812e-08	1.965	3.962	2.599	0.407	0.063	2.39904e-12
Enpp5	cluster20	4.04137e-07	1.965	5.836	4.474	0.704	0.191	3.88109e-11
2410022L05Rik	cluster20	0.00538837	1.962	3.542	2.182	0.259	0.046	5.17466e-07
Ppp5c	cluster20	4.75259e-10	1.961	5.01	3.651	0.778	0.209	4.56409e-14
Macrod2	cluster20	0.00024834	1.958	3.058	1.701	0.259	0.04	2.38491e-08
Lpin2	cluster20	4.32259e-05	1.951	5.28	3.927	0.63	0.182	4.15115e-09
Gbas	cluster20	4.47829e-05	1.951	5.687	4.335	0.889	0.456	4.30067e-09
Eif2b2	cluster20	6.22346e-08	1.949	5.464	4.113	0.667	0.164	5.97663e-12
Rfc2	cluster20	1.43899e-10	1.948	5.57	4.219	0.667	0.14	1.38192e-14
B9d2	cluster20	0.000178678	1.947	4.947	3.597	0.444	0.105	1.71592e-08
Scn1b	cluster20	1.84662e-12	1.946	4.381	3.032	0.63	0.107	1.77338e-16
Lsm14b	cluster20	2.71329e-08	1.944	3.911	2.563	0.741	0.222	2.60567e-12
Ino80b	cluster20	6.35592e-12	1.942	4.259	2.913	0.593	0.101	6.10384e-16
Scrn2	cluster20	1.41659e-06	1.94	4.184	2.839	0.296	0.04	1.3604e-10
Ptges3	cluster20	0.000236338	1.937	6.576	5.233	0.963	0.76	2.26964e-08
Shroom3	cluster20	1.29559e-05	1.936	4.989	3.648	0.704	0.236	1.24421e-09
Metrn	cluster20	8.3998e-14	1.935	3.522	2.181	0.407	0.043	8.06665e-18
Nln	cluster20	1.17129e-05	1.932	3.914	2.574	0.37	0.065	1.12484e-09
Stip1	cluster20	3.40873e-06	1.922	5.926	4.593	0.778	0.281	3.27353e-10
Vangl1	cluster20	1.1082e-09	1.921	4.068	2.736	0.444	0.067	1.06424e-13
Slc16a10	cluster20	4.61528e-13	1.913	3.959	2.633	0.63	0.107	4.43223e-17
Ssbp2	cluster20	0.00730321	1.912	5.006	3.68	0.444	0.124	7.01355e-07
D5Ertd579e	cluster20	9.79824e-06	1.912	3.878	2.552	0.407	0.08	9.40962e-10
Runx1	cluster20	7.2963e-10	1.911	4.523	3.198	0.63	0.128	7.00692e-14
Fzd3	cluster20	1.17774e-11	1.906	3.766	2.445	0.37	0.04	1.13103e-15
Aph1b	cluster20	0.00011955	1.901	4.018	2.7	0.37	0.074	1.14809e-08
4931440P22Rik	cluster20	0.00464674	1.896	2.596	1.281	0.333	0.073	4.46244e-07
Kif16b	cluster20	1.48785e-05	1.896	3.704	2.39	0.296	0.044	1.42884e-09
Dcaf11	cluster20	1.30251e-08	1.886	5.446	4.138	0.741	0.197	1.25085e-12
Tmtc4	cluster20	0.000718921	1.883	3.833	2.528	0.296	0.053	6.90407e-08
Wdsub1	cluster20	0.0198207	1.883	4.886	3.581	0.519	0.182	1.90346e-06
Tusc3	cluster20	9.31582e-05	1.88	5.62	4.317	0.704	0.26	8.94634e-09
Fbf1	cluster20	4.50694e-08	1.876	3.39	2.09	0.407	0.066	4.32818e-12
Agpat9	cluster20	1.93651e-13	1.875	2.792	1.492	0.296	0.024	1.85971e-17
Fkbp4	cluster20	9.34322e-07	1.873	6.447	5.149	0.889	0.367	8.97265e-11
Ccdc88c	cluster20	0.00028614	1.872	4.027	2.729	0.407	0.091	2.74791e-08
Tagap1	cluster20	4.97543e-08	1.869	4.593	3.298	0.444	0.074	4.7781e-12
Dap3	cluster20	1.66656e-07	1.868	5.236	3.941	0.704	0.188	1.60046e-11
Prpf40b	cluster20	3.5764e-05	1.866	3.843	2.549	0.37	0.07	3.43455e-09
Zfp750	cluster20	4.26331e-18	1.863	1.808	0.516	0.259	0.014	4.09422e-22
Cdc42ep3	cluster20	2.87478e-09	1.862	5.713	4.422	0.852	0.237	2.76076e-13
Kifap3	cluster20	9.3182e-08	1.86	4.148	2.859	0.556	0.121	8.94862e-12
Lasp1	cluster20	3.7052e-05	1.859	5.473	4.184	0.778	0.289	3.55825e-09
Slc35b3	cluster20	0.000675098	1.857	4.77	3.482	0.407	0.094	6.48323e-08
Tubgcp3	cluster20	9.72545e-05	1.856	4.202	2.916	0.407	0.087	9.33972e-09
Fuz	cluster20	9.84562e-16	1.851	3.881	2.598	0.63	0.091	9.45512e-20
Dnalc4	cluster20	2.13638e-06	1.847	5.141	3.86	0.593	0.15	2.05165e-10
Fam73a	cluster20	1.6324e-07	1.845	3.29	2.011	0.333	0.046	1.56766e-11
Cars2	cluster20	0.000265976	1.844	4.209	2.931	0.333	0.062	2.55426e-08
Arap1	cluster20	1.99316e-06	1.84	5.868	4.592	0.741	0.221	1.91411e-10
Sgsm3	cluster20	8.20334e-05	1.839	4.541	3.266	0.37	0.071	7.87798e-09
BC005624	cluster20	1.26602e-07	1.839	5.401	4.126	0.852	0.308	1.21581e-11
Slc25a37	cluster20	0.00313986	1.839	3.996	2.721	0.296	0.058	3.01532e-07
Bace1	cluster20	0.0130341	1.839	5.005	3.73	0.519	0.164	1.25172e-06
Tctn3	cluster20	1.09498e-23	1.836	3.284	2.011	0.444	0.032	1.05155e-27
Mterfd2	cluster20	5.19025e-13	1.835	4.919	3.647	0.704	0.131	4.98439e-17
Abhd14b	cluster20	1.72965e-06	1.835	5.157	3.885	0.63	0.169	1.66105e-10
Smad5	cluster20	2.52471e-09	1.834	4.892	3.62	0.593	0.12	2.42457e-13
Cyfip2	cluster20	1.35132e-05	1.834	5.005	3.734	0.407	0.078	1.29773e-09
Zfp956	cluster20	7.82768e-07	1.831	3.236	1.967	0.296	0.039	7.51722e-11
Ttll4	cluster20	6.70079e-09	1.831	2.408	1.139	0.259	0.025	6.43502e-13
Osgin1	cluster20	0.000647399	1.83	4.374	3.105	0.296	0.053	6.21722e-08
Iqce	cluster20	1.10627e-13	1.829	2.985	1.718	0.444	0.052	1.06239e-17
Dlat	cluster20	0.000846968	1.828	4.257	2.99	0.519	0.143	8.13375e-08
Aldh1a7	cluster20	5.70665e-05	1.827	4.103	2.836	0.259	0.036	5.48031e-09
Sncg	cluster20	1.8164e-05	1.825	4.286	3.021	0.333	0.054	1.74436e-09
Tsga14	cluster20	0.00100359	1.823	3.06	1.797	0.259	0.043	9.6379e-08
Glcci1	cluster20	6.78142e-08	1.821	4.729	3.467	0.556	0.12	6.51246e-12
Sorl1	cluster20	4.74041e-13	1.817	5.353	4.094	0.815	0.169	4.5524e-17
Esyt2	cluster20	0.00291546	1.817	5.057	3.797	0.667	0.237	2.79983e-07
Hip1r	cluster20	1.1969e-05	1.816	3.946	2.687	0.333	0.054	1.14943e-09
Ogg1	cluster20	4.97718e-18	1.816	2.604	1.345	0.519	0.057	4.77977e-22
Gnpat	cluster20	1.7125e-06	1.815	5.014	3.756	0.63	0.169	1.64458e-10
Apoo	cluster20	1.07067e-05	1.814	3.687	2.429	0.481	0.107	1.02821e-09
Pebp1	cluster20	1.72269e-05	1.811	6.04	4.785	0.852	0.425	1.65436e-09
Npepl1	cluster20	0.00228363	1.809	4.869	3.616	0.519	0.153	2.19306e-07
Creld2	cluster20	9.91988e-08	1.807	6.053	4.801	0.852	0.261	9.52644e-12
Gpr137	cluster20	3.18778e-13	1.806	4.333	3.082	0.667	0.122	3.06135e-17
Sirt4	cluster20	0.000544335	1.803	3.571	2.321	0.333	0.065	5.22746e-08
Actn1	cluster20	5.79289e-10	1.802	3.539	2.29	0.63	0.128	5.56314e-14
Igf1r	cluster20	2.12771e-07	1.799	5.163	3.916	0.741	0.216	2.04332e-11
Klhdc9	cluster20	3.46644e-13	1.799	3.638	2.391	0.444	0.053	3.32895e-17
Hn1l	cluster20	0.000219014	1.797	3.385	2.14	0.296	0.049	2.10328e-08
Npepps	cluster20	0.00299003	1.793	4.648	3.405	0.63	0.213	2.87144e-07
Glod4	cluster20	2.17953e-06	1.793	5.512	4.27	0.741	0.218	2.09308e-10
Dydc1	cluster20	1.03603e-135	1.791	1.244	0.003	0.407	0.001	9.94938e-140
Pik3r2	cluster20	0.00338116	1.79	3.979	2.738	0.333	0.071	3.24705e-07
Arl8a	cluster20	0.0185566	1.79	4.774	3.533	0.741	0.373	1.78206e-06
Tanc2	cluster20	1.86372e-06	1.784	4.006	2.769	0.519	0.117	1.7898e-10
Pdpk1	cluster20	4.77925e-06	1.784	4.608	3.371	0.556	0.133	4.5897e-10
Atp5s	cluster20	0.00997088	1.779	3.066	1.833	0.296	0.062	9.57542e-07
Plp2	cluster20	2.67033e-07	1.778	5.354	4.122	0.852	0.293	2.56442e-11
Fip1l1	cluster20	0.00193355	1.777	4.514	3.283	0.519	0.164	1.85686e-07
Iqcc	cluster20	5.67984e-05	1.777	3.78	2.548	0.37	0.073	5.45456e-09
Dynll1	cluster20	2.34723e-09	1.777	7.198	5.966	1	0.84	2.25413e-13
Ift20	cluster20	0.000197105	1.773	5.161	3.931	0.815	0.369	1.89288e-08
2210411K11Rik	cluster20	9.84977e-05	1.77	4.285	3.058	0.593	0.169	9.4591e-09
Sod2	cluster20	5.21861e-06	1.77	5.915	4.689	0.815	0.332	5.01163e-10
Ktn1	cluster20	3.80254e-07	1.768	4.903	3.677	0.815	0.279	3.65172e-11
Adhfe1	cluster20	0.00274406	1.766	3.639	2.415	0.333	0.073	2.63523e-07
Ptpla	cluster20	1.42154e-08	1.763	3.783	2.561	0.481	0.082	1.36516e-12
Ctnnb1	cluster20	2.91942e-06	1.761	6.669	5.449	0.963	0.425	2.80363e-10
Ccdc109a	cluster20	0.00147321	1.755	5.332	4.116	0.667	0.253	1.41478e-07
2310067B10Rik	cluster20	2.38571e-06	1.751	4.263	3.05	0.63	0.17	2.29109e-10
Gstm1	cluster20	1.85896e-07	1.75	8.292	7.079	0.963	0.682	1.78523e-11
Dtnb	cluster20	3.405e-06	1.747	3.588	2.377	0.407	0.078	3.26995e-10
Fam86	cluster20	0.00410419	1.745	4.81	3.6	0.444	0.124	3.94141e-07
Pawr	cluster20	0.000208952	1.743	4.119	2.91	0.444	0.104	2.00665e-08
Ndufaf3	cluster20	0.0159831	1.74	5.024	3.818	0.556	0.193	1.53492e-06
AU040320	cluster20	1.15303e-08	1.738	3.999	2.794	0.593	0.127	1.1073e-12
3110056O03Rik	cluster20	5.46661e-08	1.737	4.216	3.012	0.37	0.053	5.24979e-12
Dgat2	cluster20	1.16218e-06	1.737	3.904	2.701	0.333	0.049	1.11609e-10
Pvrl2	cluster20	3.24282e-09	1.735	4.684	3.481	0.593	0.121	3.1142e-13
Cxxc5	cluster20	1.76003e-09	1.734	4.331	3.129	0.556	0.1	1.69022e-13
Mgst3	cluster20	4.79964e-09	1.734	5.349	4.147	0.815	0.222	4.60927e-13
Vdac1	cluster20	0.0440193	1.734	5.889	4.687	0.667	0.312	4.22734e-06
Cdk20	cluster20	6.79511e-10	1.733	3.82	2.619	0.333	0.038	6.5256e-14
Ptov1	cluster20	5.40296e-05	1.729	5.908	4.71	0.815	0.308	5.18867e-09
Ccdc34	cluster20	1.57117e-10	1.726	2.854	1.658	0.444	0.063	1.50885e-14
Vps37a	cluster20	0.000186131	1.718	4.311	3.121	0.519	0.141	1.78749e-08
Gkap1	cluster20	0.00999027	1.712	3.959	2.772	0.556	0.195	9.59404e-07
Eml1	cluster20	0.022653	1.71	5.229	4.044	0.481	0.148	2.17546e-06
BC017612	cluster20	4.84688e-06	1.708	4.576	3.392	0.741	0.239	4.65464e-10
Dbt	cluster20	0.00403005	1.706	3.349	2.167	0.259	0.046	3.87021e-07
BC023829	cluster20	0.00117997	1.705	4.455	3.273	0.407	0.093	1.13317e-07
Fgf1	cluster20	9.33083e-07	1.704	4.606	3.425	0.481	0.096	8.96076e-11
Slc12a7	cluster20	0.00139898	1.703	4.285	3.104	0.333	0.067	1.34349e-07
Cat	cluster20	0.000113964	1.702	6.101	4.921	0.778	0.321	1.09444e-08
Phf1	cluster20	0.000108899	1.699	4.34	3.162	0.481	0.115	1.04579e-08
Fam126a	cluster20	0.000658571	1.696	3.912	2.736	0.333	0.066	6.32451e-08
Zc3h14	cluster20	1.01779e-07	1.695	4.747	3.572	0.63	0.147	9.77423e-12
Cnp	cluster20	6.42738e-09	1.695	6.041	4.866	0.815	0.23	6.17245e-13
Mt1	cluster20	2.98507e-09	1.694	6.524	5.349	0.889	0.271	2.86667e-13
Grb14	cluster20	3.00439e-08	1.692	5.084	3.911	0.593	0.122	2.88523e-12
Trpm4	cluster20	2.17022e-07	1.688	3.735	2.565	0.407	0.067	2.08415e-11
Mast1	cluster20	0.00253447	1.683	2.709	1.542	0.259	0.044	2.43395e-07
Cib1	cluster20	7.91884e-07	1.681	5.44	4.274	0.741	0.222	7.60477e-11
Ift46	cluster20	5.73918e-05	1.68	4.955	3.79	0.481	0.114	5.51156e-09
Prdm16	cluster20	4.84529e-12	1.679	4.025	2.861	0.407	0.047	4.65311e-16
Inadl	cluster20	7.71312e-06	1.675	3.069	1.908	0.333	0.054	7.4072e-10
Usp46	cluster20	8.35176e-13	1.669	3.371	2.214	0.556	0.087	8.02051e-17
Pafah1b3	cluster20	1.64083e-06	1.665	3.957	2.803	0.444	0.083	1.57575e-10
1110021L09Rik	cluster20	0.0379429	1.664	2.858	1.705	0.296	0.066	3.6438e-06
Samd10	cluster20	4.46309e-06	1.66	3.916	2.765	0.333	0.051	4.28608e-10
2210021J22Rik	cluster20	4.01775e-09	1.656	4.365	3.217	0.556	0.105	3.8584e-13
Hes1	cluster20	0.00069075	1.654	5.203	4.057	0.704	0.269	6.63354e-08
Vapa	cluster20	1.66247e-05	1.653	6.382	5.237	1	0.701	1.59653e-09
Suclg2	cluster20	0.0210603	1.651	4.41	3.266	0.37	0.095	2.0225e-06
Kcnk5	cluster20	2.69313e-09	1.647	3.218	2.076	0.259	0.024	2.58631e-13
Sssca1	cluster20	0.00022896	1.641	4.125	2.988	0.519	0.14	2.19879e-08
Fbxw8	cluster20	2.57574e-08	1.64	4.265	3.128	0.667	0.16	2.47358e-12
Dcun1d4	cluster20	0.0140872	1.637	2.888	1.753	0.259	0.049	1.35285e-06
Bola1	cluster20	4.02624e-06	1.636	4.445	3.311	0.63	0.176	3.86655e-10
Cpox	cluster20	0.0248854	1.635	4.093	2.96	0.333	0.078	2.38984e-06
Pparg	cluster20	0.0410986	1.633	3.821	2.688	0.259	0.054	3.94685e-06
Slc25a5	cluster20	0.000744628	1.631	7.61	6.479	1	0.781	7.15095e-08
Glipr1	cluster20	2.47386e-08	1.63	4.705	3.576	0.519	0.095	2.37575e-12
Clip1	cluster20	1.57618e-06	1.625	4.972	3.846	0.667	0.181	1.51367e-10
Ptk7	cluster20	0.00208456	1.62	4.308	3.185	0.407	0.098	2.00188e-07
Tprkb	cluster20	0.00693675	1.617	3.828	2.707	0.407	0.107	6.66162e-07
Atxn1	cluster20	3.18162e-05	1.615	5.355	4.236	0.667	0.207	3.05544e-09
Vapb	cluster20	4.52501e-07	1.611	4.383	3.266	0.852	0.331	4.34554e-11
Fuk	cluster20	1.16219e-08	1.609	2.95	1.835	0.296	0.033	1.11609e-12
Dnajc15	cluster20	1.49851e-09	1.609	4.718	3.603	0.778	0.209	1.43907e-13
Spns1	cluster20	3.28278e-05	1.606	5.323	4.21	0.593	0.16	3.15258e-09
Azin1	cluster20	0.000187939	1.601	5.005	3.895	0.63	0.207	1.80485e-08
Reep4	cluster20	5.44633e-10	1.601	4.525	3.416	0.556	0.096	5.23032e-14
Ckb	cluster20	6.27498e-07	1.599	6.391	5.283	0.815	0.285	6.0261e-11
Phactr4	cluster20	0.0218616	1.598	3.86	2.753	0.556	0.192	2.09945e-06
Magi1	cluster20	0.0286648	1.594	3.427	2.322	0.296	0.066	2.75279e-06
Cpne3	cluster20	6.04523e-06	1.594	5.41	4.306	0.815	0.285	5.80546e-10
Casp6	cluster20	0.000131717	1.587	5.151	4.051	0.667	0.215	1.26492e-08
Rangap1	cluster20	0.0183661	1.584	4.434	3.336	0.37	0.093	1.76377e-06
Hbs1l	cluster20	0.0446688	1.583	4.158	3.061	0.407	0.117	4.28972e-06
Hipk3	cluster20	4.38055e-06	1.578	4.731	3.637	0.593	0.152	4.20681e-10
Igf2r	cluster20	0.0461171	1.578	4.565	3.471	0.63	0.258	4.4288e-06
Galk2	cluster20	8.53064e-13	1.573	4.134	3.043	0.481	0.062	8.1923e-17
Acat1	cluster20	0.031713	1.573	5.825	4.735	0.704	0.309	3.04552e-06
Tmem80	cluster20	7.46572e-11	1.572	4.135	3.045	0.519	0.081	7.16962e-15
Rogdi	cluster20	2.91529e-05	1.572	5.413	4.323	0.593	0.16	2.79966e-09
Pygl	cluster20	3.20218e-08	1.572	4.858	3.768	0.519	0.098	3.07518e-12
Fzd6	cluster20	4.3311e-13	1.571	3.934	2.845	0.519	0.072	4.15932e-17
Dcp1b	cluster20	0.0450192	1.562	3.663	2.58	0.333	0.084	4.32336e-06
Cct7	cluster20	2.53491e-05	1.562	6.522	5.439	0.889	0.431	2.43437e-09
Alms1	cluster20	9.06504e-05	1.562	2.694	1.611	0.296	0.048	8.70551e-09
Bbs9	cluster20	3.461e-06	1.561	3.653	2.571	0.37	0.064	3.32373e-10
Kdm1a	cluster20	0.0441564	1.558	4.621	3.542	0.556	0.195	4.24051e-06
Mapk8ip1	cluster20	0.0100981	1.557	2.163	1.084	0.259	0.049	9.6976e-07
Fgfr3	cluster20	2.80269e-09	1.557	5.278	4.199	0.815	0.206	2.69153e-13
Mmp23	cluster20	1.39105e-08	1.549	5.034	3.96	0.519	0.091	1.33588e-12
Fam195a	cluster20	0.000867682	1.544	2.95	1.88	0.259	0.041	8.33268e-08
Agps	cluster20	9.08619e-05	1.542	4.303	3.234	0.667	0.224	8.72581e-09
Rtcd1	cluster20	1.41999e-07	1.541	5.072	4.003	0.63	0.143	1.36367e-11
Cryzl1	cluster20	0.0395363	1.538	4.931	3.865	0.519	0.18	3.79682e-06
Hspbp1	cluster20	0.000106682	1.536	5.087	4.023	0.593	0.163	1.0245e-08
Galc	cluster20	5.02273e-11	1.535	2.7	1.636	0.444	0.06	4.82352e-15
Serf1	cluster20	7.28273e-05	1.534	2.489	1.425	0.37	0.072	6.99389e-09
Cep135	cluster20	0.000966091	1.532	3.232	2.17	0.296	0.054	9.27774e-08
Nrbp2	cluster20	0.0426317	1.527	3.554	2.495	0.296	0.065	4.09409e-06
Trp53inp1	cluster20	4.29015e-08	1.519	4.408	3.356	0.556	0.115	4.12e-12
Arvcf	cluster20	1.27664e-07	1.514	3.55	2.501	0.37	0.055	1.22601e-11
Atp1a1	cluster20	0.00167346	1.512	6.439	5.391	0.889	0.418	1.60708e-07
Btbd6	cluster20	0.00174558	1.51	3.942	2.895	0.333	0.069	1.67634e-07
Tmem93	cluster20	0.000439931	1.509	5.736	4.691	0.815	0.367	4.22482e-08
Tusc2	cluster20	0.0477216	1.508	5.164	4.119	0.593	0.231	4.58288e-06
Zbtb43	cluster20	0.00040519	1.507	3.878	2.834	0.296	0.051	3.8912e-08
Ddx41	cluster20	0.00207112	1.498	4.7	3.661	0.444	0.114	1.98897e-07
Cisd1	cluster20	0.000574474	1.498	4.953	3.915	0.704	0.259	5.51689e-08
Slc7a6	cluster20	0.0305763	1.496	3.837	2.8	0.407	0.115	2.93636e-06
9930014A18Rik	cluster20	4.25427e-08	1.493	2.24	1.205	0.259	0.027	4.08554e-12
Paxip1	cluster20	0.0330339	1.489	3.765	2.733	0.37	0.098	3.17237e-06
E030019B13Rik	cluster20	9.90525e-08	1.488	3.608	2.577	0.407	0.063	9.51239e-12
Zfp719	cluster20	8.70589e-05	1.487	3.013	1.982	0.296	0.047	8.3606e-09
Flot1	cluster20	0.000238679	1.486	5.726	4.696	0.667	0.22	2.29212e-08
Paqr7	cluster20	0.0112104	1.485	5.121	4.091	0.481	0.141	1.07658e-06
Rnf5	cluster20	0.00271803	1.482	5.254	4.227	0.667	0.225	2.61023e-07
Arl13b	cluster20	1.57937e-05	1.482	4.075	3.049	0.481	0.107	1.51673e-09
Hras1	cluster20	0.00120004	1.477	5.196	4.172	0.667	0.249	1.15244e-07
Bri3	cluster20	2.1064e-05	1.476	4.482	3.459	0.926	0.569	2.02286e-09
Btbd8	cluster20	2.89175e-21	1.475	1.654	0.631	0.333	0.02	2.77706e-25
Klhl2	cluster20	0.0368315	1.475	3.727	2.705	0.296	0.065	3.53707e-06
Lyrm1	cluster20	0.0070924	1.474	3.304	2.282	0.296	0.06	6.81111e-07
Cep78	cluster20	9.98712e-14	1.471	3.065	2.045	0.444	0.051	9.59101e-18
Smarcc1	cluster20	5.03042e-05	1.47	4.429	3.41	0.556	0.144	4.8309e-09
Prep	cluster20	0.0166399	1.469	4.531	3.513	0.444	0.13	1.598e-06
1700030K09Rik	cluster20	0.000371168	1.469	3.663	2.645	0.333	0.064	3.56447e-08
Synj1	cluster20	1.55548e-06	1.468	4.924	3.907	0.778	0.257	1.49378e-10
Anxa4	cluster20	0.0182366	1.466	5.821	4.804	0.704	0.31	1.75133e-06
Klhl7	cluster20	0.0218809	1.466	3.678	2.661	0.333	0.078	2.10131e-06
Kif3b	cluster20	0.0280461	1.463	3.635	2.62	0.333	0.081	2.69338e-06
Kctd3	cluster20	3.56183e-06	1.463	3.581	2.567	0.37	0.06	3.42056e-10
Xrcc5	cluster20	1.53459e-10	1.463	3.206	2.192	0.407	0.053	1.47373e-14
9030617O03Rik	cluster20	0.000601695	1.462	3.642	2.629	0.333	0.064	5.7783e-08
Gm19990	cluster20	1.73989e-07	1.46	2.641	1.629	0.259	0.028	1.67088e-11
Uhrf1bp1l	cluster20	0.00133241	1.458	4.297	3.286	0.481	0.128	1.27956e-07
Chmp2b	cluster20	0.00274618	1.456	5.438	4.428	0.704	0.268	2.63727e-07
Nipal2	cluster20	2.87831e-06	1.456	4.497	3.488	0.444	0.085	2.76415e-10
Slain2	cluster20	0.00844566	1.455	4.655	3.646	0.519	0.166	8.11068e-07
Tmem63a	cluster20	0.0406355	1.45	5.089	4.083	0.519	0.172	3.90238e-06
Pisd	cluster20	0.00687618	1.447	5.082	4.079	0.481	0.137	6.60345e-07
Ankrd54	cluster20	0.00204845	1.439	4.824	3.827	0.407	0.096	1.9672e-07
Slc35a5	cluster20	0.00445603	1.437	4.121	3.125	0.37	0.086	4.2793e-07
Mettl7a1	cluster20	4.86127e-08	1.437	6.673	5.677	0.889	0.311	4.66846e-12
Gorasp1	cluster20	0.00410842	1.434	3.943	2.949	0.259	0.045	3.94547e-07
Ptdss2	cluster20	0.00781693	1.432	4.288	3.295	0.37	0.087	7.50689e-07
Tpm1	cluster20	0.00164653	1.432	6.137	5.144	0.852	0.409	1.58123e-07
Als2cr4	cluster20	0.000401532	1.432	4.211	3.219	0.481	0.122	3.85606e-08
Pex11a	cluster20	3.91319e-05	1.431	2.665	1.674	0.259	0.036	3.75798e-09
Tuba1b	cluster20	0.00026274	1.431	6.944	5.953	0.926	0.698	2.52319e-08
Adi1	cluster20	6.57208e-07	1.43	4.56	3.569	0.593	0.14	6.31141e-11
Eif2b4	cluster20	1.61724e-06	1.429	4.734	3.743	0.519	0.11	1.5531e-10
Acsl1	cluster20	2.97115e-13	1.426	3.694	2.706	0.481	0.06	2.85331e-17
March8	cluster20	0.00945836	1.423	3.837	2.85	0.333	0.075	9.08322e-07
Ston2	cluster20	5.26529e-09	1.422	3.648	2.662	0.407	0.059	5.05646e-13
Thrb	cluster20	0.0241287	1.421	3.212	2.227	0.259	0.051	2.31717e-06
Gm12942	cluster20	0.0123707	1.42	4.331	3.347	0.333	0.075	1.18801e-06
Swi5	cluster20	7.62127e-05	1.415	5.624	4.643	0.963	0.553	7.319e-09
Sco2	cluster20	0.000210658	1.415	2.353	1.372	0.37	0.072	2.02302e-08
Sec23b	cluster20	0.00310043	1.414	4.902	3.922	0.556	0.178	2.97746e-07
Srgap1	cluster20	0.00325238	1.414	3.373	2.393	0.37	0.084	3.12338e-07
Anxa11	cluster20	0.000560891	1.409	3.253	2.277	0.481	0.123	5.38645e-08
Isoc1	cluster20	0.0151917	1.405	4.853	3.878	0.519	0.164	1.45892e-06
Klf5	cluster20	0.0177848	1.403	3.262	2.29	0.259	0.049	1.70794e-06
Lca5l	cluster20	3.66979e-12	1.401	2.243	1.272	0.259	0.02	3.52423e-16
Ift52	cluster20	0.00155582	1.401	4.327	3.356	0.519	0.149	1.49412e-07
1110051M20Rik	cluster20	3.52039e-05	1.401	4.53	3.559	0.556	0.14	3.38076e-09
D230025D16Rik	cluster20	8.71216e-09	1.4	4.336	3.366	0.556	0.104	8.36662e-13
Pts	cluster20	0.00486983	1.4	4.596	3.625	0.481	0.135	4.67668e-07
BC030336	cluster20	0.0364978	1.395	3.53	2.563	0.519	0.185	3.50502e-06
Hrsp12	cluster20	0.0123124	1.394	3.635	2.669	0.296	0.061	1.1824e-06
2810004N23Rik	cluster20	0.00487164	1.394	3.383	2.416	0.481	0.137	4.67842e-07
Txlna	cluster20	8.30823e-06	1.391	4.704	3.74	0.593	0.152	7.97871e-10
Lpin3	cluster20	0.00663791	1.391	3.382	2.418	0.259	0.047	6.37464e-07
Klhl24	cluster20	0.0117557	1.389	5.339	4.376	0.741	0.296	1.12895e-06
Tubgcp2	cluster20	0.0102547	1.388	3.882	2.92	0.333	0.075	9.84797e-07
Uck1	cluster20	0.0375186	1.384	4.846	3.887	0.407	0.113	3.60305e-06
S100a11	cluster20	2.0526e-08	1.384	6.369	5.409	1	0.776	1.97119e-12
2510003E04Rik	cluster20	0.00206223	1.379	4.722	3.766	0.519	0.152	1.98043e-07
Boc	cluster20	0.00791313	1.373	4.501	3.549	0.407	0.102	7.59928e-07
Atp1b1	cluster20	2.71281e-12	1.372	5.056	4.105	0.63	0.101	2.60521e-16
Ssbp4	cluster20	0.000335358	1.371	5.172	4.222	0.778	0.278	3.22057e-08
Fam98b	cluster20	4.19692e-05	1.37	2.921	1.972	0.481	0.114	4.03046e-09
Smox	cluster20	0.000674796	1.37	4.614	3.664	0.444	0.107	6.48032e-08
Ppp1r35	cluster20	0.000368703	1.367	3.492	2.545	0.593	0.176	3.5408e-08
Meaf6	cluster20	0.0393865	1.366	3.986	3.04	0.444	0.135	3.78244e-06
Emb	cluster20	1.74046e-14	1.365	6.302	5.356	0.963	0.209	1.67143e-18
Paip2	cluster20	0.00734669	1.365	6.438	5.492	0.852	0.557	7.05531e-07
Mgst1	cluster20	0.000251134	1.359	6.344	5.402	0.889	0.384	2.41174e-08
3110062M04Rik	cluster20	0.00126287	1.357	3.248	2.308	0.444	0.115	1.21278e-07
Arrdc4	cluster20	1.08842e-07	1.353	4.722	3.784	0.519	0.102	1.04525e-11
Bag1	cluster20	0.00831606	1.353	5.715	4.777	0.778	0.382	7.98622e-07
Ssx2ip	cluster20	0.00100782	1.352	3.142	2.205	0.333	0.066	9.67851e-08
Fam174b	cluster20	3.02021e-07	1.352	4.793	3.855	0.593	0.132	2.90042e-11
Rnf157	cluster20	1.2322e-06	1.35	2.262	1.327	0.259	0.031	1.18333e-10
Ddx20	cluster20	0.00828453	1.343	3.866	2.935	0.333	0.071	7.95594e-07
Calcoco1	cluster20	0.0154049	1.342	4.265	3.335	0.556	0.188	1.47939e-06
Myo1d	cluster20	8.72242e-05	1.341	4.321	3.391	0.63	0.188	8.37647e-09
Gne	cluster20	0.0269049	1.333	4.285	3.361	0.37	0.095	2.58378e-06
Procr	cluster20	0.000569769	1.333	3.575	2.651	0.296	0.051	5.47171e-08
Rbm43	cluster20	8.0825e-05	1.33	4.21	3.289	0.444	0.095	7.76193e-09
Pygb	cluster20	6.3018e-06	1.323	4.322	3.405	0.519	0.114	6.05185e-10
Hsp90ab1	cluster20	0.00195334	1.323	8.164	7.247	0.963	0.891	1.87587e-07
4933427D14Rik	cluster20	2.22623e-05	1.317	3.113	2.201	0.296	0.045	2.13793e-09
1810030N24Rik	cluster20	0.024981	1.315	3.684	2.773	0.37	0.093	2.39902e-06
Gcnt2	cluster20	0.0331192	1.312	4.571	3.661	0.444	0.14	3.18056e-06
BC053749	cluster20	1.36311e-09	1.312	1.928	1.019	0.296	0.031	1.30905e-13
Stk25	cluster20	0.0025092	1.308	5.696	4.79	0.704	0.262	2.40968e-07
Tfdp2	cluster20	7.46869e-07	1.306	3.779	2.874	0.556	0.126	7.17246e-11
Grk4	cluster20	6.51364e-11	1.305	2.796	1.891	0.37	0.043	6.2553e-15
2610034B18Rik	cluster20	0.00371108	1.303	4.512	3.609	0.481	0.134	3.56389e-07
Pi4k2b	cluster20	7.80019e-07	1.303	4.347	3.444	0.667	0.163	7.49082e-11
Polr2i	cluster20	5.45228e-05	1.299	4.422	3.521	0.815	0.303	5.23603e-09
Grhpr	cluster20	0.0166113	1.293	3.867	2.971	0.37	0.092	1.59524e-06
Gch1	cluster20	0.00186765	1.29	4.765	3.871	0.519	0.141	1.79357e-07
E330033B04Rik	cluster20	0.00203544	1.289	4.765	3.872	0.333	0.068	1.95471e-07
Zfp444	cluster20	0.00439395	1.286	4.411	3.519	0.407	0.101	4.21968e-07
Mprip	cluster20	0.00208062	1.283	5.445	4.556	0.852	0.37	1.9981e-07
Itga3	cluster20	0.00233799	1.282	4.569	3.681	0.444	0.112	2.24526e-07
Ergic3	cluster20	0.0264908	1.282	6.284	5.396	0.815	0.43	2.54401e-06
Orai2	cluster20	0.00904277	1.279	3.763	2.876	0.259	0.047	8.68411e-07
Serpine2	cluster20	2.26192e-10	1.271	6.123	5.242	0.852	0.206	2.17221e-14
Slc6a6	cluster20	2.11107e-05	1.259	5.988	5.116	0.852	0.296	2.02734e-09
Isg20	cluster20	2.72124e-08	1.255	4.714	3.844	0.63	0.136	2.61331e-12
Polr1c	cluster20	0.00805156	1.253	4.63	3.762	0.481	0.134	7.73222e-07
Pnpla6	cluster20	0.00862437	1.25	3.268	2.401	0.259	0.047	8.28231e-07
Setd8	cluster20	0.00369276	1.249	4.166	3.301	0.519	0.153	3.5463e-07
Asph	cluster20	0.000514126	1.244	4.484	3.622	0.556	0.157	4.93735e-08
Olfml2a	cluster20	1.50005e-05	1.24	3.557	2.698	0.37	0.066	1.44056e-09
1190005F20Rik	cluster20	0.0135818	1.24	3.894	3.035	0.407	0.104	1.30431e-06
2810432L12Rik	cluster20	0.00213552	1.234	4.467	3.612	0.407	0.093	2.05082e-07
Rab28	cluster20	0.0135005	1.231	4.917	4.064	0.63	0.244	1.2965e-06
Il6ra	cluster20	0.00030406	1.228	5.241	4.39	0.704	0.217	2.92001e-08
Wdr13	cluster20	0.00162725	1.227	3.277	2.427	0.37	0.083	1.56271e-07
Gss	cluster20	0.00144948	1.221	4.608	3.762	0.37	0.079	1.39199e-07
Hnrnpf	cluster20	0.000498833	1.219	6.237	5.392	0.963	0.739	4.79049e-08
Ahsa1	cluster20	0.0287194	1.218	5.743	4.899	0.778	0.347	2.75804e-06
Ptma	cluster20	0.0332523	1.215	6.572	5.73	0.963	0.931	3.19334e-06
Hsp90b1	cluster20	0.00308527	1.214	7.146	6.305	1	0.856	2.9629e-07
Alpl	cluster20	2.18367e-05	1.213	3.484	2.643	0.296	0.045	2.09706e-09
Senp5	cluster20	0.0113664	1.211	3.418	2.579	0.296	0.062	1.09156e-06
Bcl9	cluster20	6.06051e-05	1.209	2.229	1.391	0.333	0.058	5.82014e-09
Prdx6	cluster20	0.00508074	1.209	6.818	5.98	0.926	0.587	4.87923e-07
Dyrk1b	cluster20	0.013405	1.208	2.583	1.746	0.333	0.075	1.28734e-06
Mansc1	cluster20	0.0210991	1.207	2.842	2.006	0.407	0.115	2.02623e-06
Aarsd1	cluster20	0.0143863	1.204	4.56	3.725	0.519	0.165	1.38157e-06
Pdia4	cluster20	0.0350684	1.203	5.823	4.989	0.778	0.322	3.36775e-06
Irak2	cluster20	4.78265e-05	1.194	4.232	3.404	0.481	0.108	4.59296e-09
Exoc8	cluster20	0.00408721	1.194	4.477	3.65	0.444	0.117	3.9251e-07
Rlf	cluster20	0.00313386	1.19	4.053	3.228	0.37	0.082	3.00957e-07
Pacrgl	cluster20	0.000404888	1.186	2.963	2.141	0.259	0.04	3.88829e-08
Mrpl53	cluster20	0.00894279	1.183	4.105	3.285	0.667	0.253	8.5881e-07
Srpk2	cluster20	0.0128613	1.183	4.784	3.964	0.593	0.206	1.23512e-06
Sgms2	cluster20	3.90191e-06	1.182	3.864	3.045	0.407	0.072	3.74716e-10
Fam179b	cluster20	0.000112835	1.18	3.887	3.069	0.444	0.098	1.08359e-08
Lin52	cluster20	0.0343577	1.18	3.851	3.033	0.296	0.064	3.2995e-06
Bcdin3d	cluster20	0.000891267	1.177	3.734	2.918	0.296	0.052	8.55918e-08
5730508B09Rik	cluster20	0.00153205	1.176	3.834	3.018	0.519	0.147	1.47129e-07
Pcbd2	cluster20	0.000378547	1.176	4.018	3.203	0.741	0.264	3.63533e-08
Ccdc137	cluster20	3.35191e-06	1.173	3.466	2.652	0.444	0.085	3.21896e-10
Cd82	cluster20	9.63369e-06	1.17	6.21	5.399	0.852	0.297	9.2516e-10
Prnp	cluster20	0.00106842	1.169	5.458	4.647	0.704	0.229	1.02605e-07
1810037I17Rik	cluster20	0.0404894	1.165	5.387	4.579	0.889	0.596	3.88835e-06
Prmt5	cluster20	0.000107444	1.159	4.265	3.461	0.444	0.094	1.03182e-08
Stk11ip	cluster20	2.75455e-05	1.159	3.035	2.232	0.407	0.08	2.6453e-09
Naa35	cluster20	0.0135957	1.158	4.021	3.218	0.444	0.125	1.30565e-06
Pdgfa	cluster20	4.71021e-23	1.157	4.391	3.59	0.926	0.142	4.52339e-27
Atp2a2	cluster20	0.00597174	1.156	4.88	4.079	0.704	0.267	5.73489e-07
Sycp3	cluster20	1.31904e-06	1.154	1.474	0.675	0.333	0.049	1.26672e-10
Camsap1	cluster20	0.00672809	1.142	3.314	2.523	0.333	0.072	6.46124e-07
Trap1	cluster20	0.0316479	1.137	4.95	4.161	0.519	0.167	3.03927e-06
Nfe2l2	cluster20	0.0109147	1.136	5.93	5.143	0.852	0.433	1.04818e-06
March5	cluster20	0.0320247	1.135	5.324	4.537	0.704	0.268	3.07545e-06
Tomm7	cluster20	0.00430945	1.135	4.815	4.029	0.926	0.608	4.13852e-07
Papola	cluster20	0.00159354	1.13	5.45	4.667	0.815	0.357	1.53034e-07
Ptges2	cluster20	0.00976385	1.129	4.467	3.685	0.407	0.104	9.3766e-07
Snrnp25	cluster20	4.46182e-05	1.125	3.605	2.825	0.333	0.055	4.28486e-09
Sdc4	cluster20	0.00572658	1.12	6.985	6.209	0.852	0.419	5.49945e-07
Arid4b	cluster20	0.0035397	1.111	4.933	4.163	0.667	0.236	3.3993e-07
Agap3	cluster20	0.0225923	1.102	4.092	3.329	0.481	0.15	2.16962e-06
Rabgap1l	cluster20	1.25733e-05	1.096	4.319	3.559	0.556	0.129	1.20746e-09
Mea1	cluster20	0.0153845	1.09	5.226	4.47	0.778	0.344	1.47743e-06
Mnat1	cluster20	0.0014113	1.087	3.639	2.885	0.556	0.173	1.35532e-07
Sec24b	cluster20	0.00788198	1.087	4.693	3.94	0.556	0.179	7.56937e-07
Plscr2	cluster20	0.000212862	1.078	4.197	3.45	0.407	0.085	2.04419e-08
Pik3c2b	cluster20	0.00085137	1.074	4.337	3.592	0.519	0.137	8.17603e-08
Ywhae	cluster20	0.0146979	1.073	6.219	5.475	1	0.837	1.4115e-06
Pkig	cluster20	5.04361e-05	1.071	4.918	4.176	0.852	0.314	4.84358e-09
Tspan3	cluster20	0.00137483	1.069	6.023	5.282	0.852	0.349	1.3203e-07
Dyrk2	cluster20	0.00379045	1.068	3.031	2.291	0.296	0.056	3.64011e-07
Usp37	cluster20	0.00115877	1.062	4.494	3.758	0.481	0.122	1.11281e-07
Jazf1	cluster20	0.000232009	1.053	2.809	2.079	0.259	0.039	2.22807e-08
Chchd2	cluster20	0.0116975	1.045	6.45	5.725	0.963	0.804	1.12336e-06
Hipk1	cluster20	1.58592e-06	1.041	5.124	4.402	0.815	0.244	1.52302e-10
Lat	cluster20	2.13831e-14	1.028	4.17	3.458	0.407	0.04	2.0535e-18
Ppp3cc	cluster20	0.0100142	1.022	3.601	2.893	0.444	0.126	9.61702e-07
Rab11fip1	cluster20	0.0165708	1.021	3.555	2.848	0.333	0.075	1.59136e-06
Rbl2	cluster20	1.76377e-05	1.018	3.913	3.208	0.481	0.107	1.69382e-09
Crim1	cluster20	0.0418033	1.016	4.728	4.024	0.556	0.193	4.01453e-06
Syne1	cluster20	0.00211984	1.015	4.896	4.193	0.778	0.332	2.03576e-07
Gsr	cluster20	0.000162355	1.013	5.588	4.886	0.741	0.25	1.55915e-08
Dync1i2	cluster20	0.00443183	1.01	4.452	3.753	0.704	0.263	4.25606e-07
Mkrn1	cluster20	0.0441397	0.998	5.069	4.377	0.667	0.254	4.23891e-06
Gemin8	cluster20	7.8424e-05	0.99	2.957	2.27	0.259	0.036	7.53135e-09
Psmd9	cluster20	0.00291735	0.989	4.848	4.163	0.63	0.217	2.80165e-07
Ide	cluster20	0.000500994	0.987	4.136	3.452	0.556	0.153	4.81123e-08
1200016B10Rik	cluster20	0.000235697	0.981	3.661	2.981	0.593	0.173	2.26349e-08
Gfod2	cluster20	2.34241e-05	0.978	3.923	3.245	0.407	0.078	2.24951e-09
9530068E07Rik	cluster20	0.0479312	0.967	5.634	4.964	0.815	0.354	4.60302e-06
Ccdc112	cluster20	2.42267e-13	0.963	1.436	0.769	0.296	0.024	2.32658e-17
Pspc1	cluster20	0.00137786	0.96	3.648	2.983	0.407	0.092	1.32321e-07
Atp6v1d	cluster20	0.00232299	0.959	5.313	4.649	0.815	0.323	2.23085e-07
Cplx2	cluster20	2.73959e-09	0.956	2.377	1.714	0.407	0.057	2.63094e-13
Myo1b	cluster20	0.0012548	0.954	4.943	4.282	0.704	0.231	1.20503e-07
2510012J08Rik	cluster20	0.0331143	0.95	3.729	3.07	0.37	0.092	3.18009e-06
Rprd1b	cluster20	0.0481054	0.949	4.111	3.453	0.519	0.167	4.61974e-06
Pofut2	cluster20	0.00739355	0.947	5.198	4.542	0.741	0.28	7.10031e-07
Crip2	cluster20	0.0140318	0.938	8.206	7.556	1	0.741	1.34752e-06
Hint2	cluster20	0.000249384	0.935	4.192	3.544	0.778	0.273	2.39493e-08
1110019D14Rik	cluster20	5.05732e-09	0.929	2.075	1.431	0.259	0.025	4.85674e-13
Aktip	cluster20	0.000406447	0.92	4.758	4.12	0.593	0.19	3.90326e-08
Hmgb1	cluster20	0.00819365	0.919	6.476	5.839	1	0.899	7.86868e-07
Nqo2	cluster20	0.000140393	0.917	4.364	3.729	0.593	0.162	1.34825e-08
Aebp1	cluster20	4.55138e-15	0.906	5.325	4.697	1	0.231	4.37087e-19
Otud7b	cluster20	0.00020316	0.905	3.831	3.203	0.444	0.1	1.95102e-08
Dnahc2	cluster20	9.17515e-18	0.901	3.642	3.018	0.556	0.063	8.81124e-22
Ptrh1	cluster20	2.76708e-15	0.896	1.839	1.218	0.296	0.021	2.65733e-19
Acot2	cluster20	0.0273246	0.891	5.179	4.561	0.704	0.285	2.62408e-06
Tnfaip8	cluster20	0.0432469	0.885	4.814	4.201	0.519	0.164	4.15316e-06
Sept9	cluster20	0.000373023	0.881	4.344	3.734	0.63	0.179	3.58228e-08
Limk2	cluster20	0.00144798	0.881	3.941	3.331	0.407	0.095	1.39055e-07
0610010F05Rik	cluster20	5.51179e-05	0.877	3.062	2.455	0.407	0.083	5.29318e-09
AK010878	cluster20	0.000171008	0.871	3.655	3.051	0.407	0.085	1.64226e-08
Spata6	cluster20	0.0191196	0.867	4.081	3.479	0.444	0.121	1.83613e-06
Sfmbt1	cluster20	1.21506e-06	0.864	2.634	2.035	0.259	0.03	1.16687e-10
Selenbp1	cluster20	0.0100515	0.861	6.564	5.967	0.778	0.318	9.65287e-07
Ngrn	cluster20	1.61522e-05	0.845	4.356	3.77	0.519	0.113	1.55116e-09
Ipo4	cluster20	0.00063987	0.839	3.693	3.112	0.407	0.086	6.14491e-08
Osbpl3	cluster20	0.00350052	0.836	3.003	2.423	0.259	0.046	3.36168e-07
Rpa3	cluster20	0.0181756	0.835	3.298	2.72	0.519	0.159	1.74547e-06
Fbxw5	cluster20	0.0238751	0.833	4.132	3.555	0.481	0.138	2.29282e-06
Rasl11b	cluster20	0.019506	0.82	4.562	3.993	0.481	0.138	1.87324e-06
Pcmt1	cluster20	0.0483319	0.82	5.307	4.739	0.741	0.317	4.6415e-06
Hist2h2aa1	cluster20	1.54718e-05	0.811	1.48	0.918	0.63	0.18	1.48581e-09
P4htm	cluster20	0.00892758	0.81	3.786	3.225	0.37	0.088	8.5735e-07
Lmnb1	cluster20	0.00484887	0.807	3.006	2.447	0.296	0.058	4.65655e-07
8430410K20Rik	cluster20	0.00126485	0.805	3.263	2.704	0.333	0.066	1.21468e-07
Mrpl34	cluster20	0.00960843	0.804	4.476	3.919	0.704	0.256	9.22734e-07
Adamts5	cluster20	0.000242834	0.793	3.556	3.007	0.37	0.072	2.33202e-08
1110008J03Rik	cluster20	0.00718562	0.788	3.436	2.891	0.296	0.059	6.90062e-07
F3	cluster20	3.62891e-09	0.787	5.134	4.588	0.593	0.111	3.48498e-13
Galntl4	cluster20	0.0371605	0.784	5.746	5.202	0.778	0.315	3.56867e-06
Gramd1b	cluster20	6.76568e-06	0.782	2.359	1.817	0.296	0.042	6.49734e-10
1810014F10Rik	cluster20	0.000469602	0.779	2.353	1.813	0.296	0.05	4.50977e-08
1810043G02Rik	cluster20	0.00623731	0.772	3.876	3.34	0.37	0.086	5.98992e-07
Spsb1	cluster20	0.0286658	0.762	4.052	3.524	0.407	0.108	2.75288e-06
AI314976	cluster20	0.000305816	0.756	4.619	4.095	0.556	0.146	2.93686e-08
Pam16	cluster20	0.0020297	0.755	3.521	2.998	0.667	0.225	1.9492e-07
Ss18	cluster20	0.00915806	0.749	4.642	4.123	0.593	0.196	8.79483e-07
Rnf8	cluster20	0.00211627	0.735	4.244	3.735	0.519	0.14	2.03234e-07
Stom	cluster20	4.52197e-06	0.73	4.319	3.813	0.63	0.154	4.34262e-10
Scgb1a1	cluster20	9.36915e-50	0.722	7.47	6.97	0.963	0.093	8.99756e-54
Ass1	cluster20	2.75259e-05	0.714	2	1.505	0.593	0.143	2.64342e-09
2500004C02Rik	cluster20	1.54607e-05	0.683	2.819	2.346	0.259	0.034	1.48475e-09
Stk11	cluster20	0.0129345	0.679	4.405	3.934	0.63	0.212	1.24214e-06
Zfp397	cluster20	0.0414809	0.674	3.09	2.623	0.37	0.097	3.98357e-06
Pir	cluster20	0.0181057	0.672	4.253	3.787	0.519	0.154	1.73876e-06
9230114K14Rik	cluster20	2.2191e-12	0.669	1.961	1.498	0.296	0.025	2.13109e-16
Sdr39u1	cluster20	0.000162718	0.665	3.795	3.334	0.481	0.109	1.56264e-08
Atp8a1	cluster20	0.0106744	0.653	4.815	4.362	0.741	0.25	1.0251e-06
Trim37	cluster20	0.00936162	0.651	4.112	3.661	0.667	0.228	8.99032e-07
Avpi1	cluster20	0.000223821	0.648	5.033	4.584	0.741	0.236	2.14944e-08
Notch3	cluster20	1.24546e-06	0.64	2.584	2.141	0.259	0.03	1.19607e-10
Urod	cluster20	0.0480015	0.619	4.902	4.473	0.593	0.202	4.60977e-06
Hopx	cluster20	0.0061999	0.602	4.257	3.839	0.667	0.22	5.954e-07
Ctsh	cluster20	0.0329729	0.601	6.624	6.208	0.815	0.331	3.16651e-06
Fam189a2	cluster20	0.000113175	0.581	3.241	2.838	0.556	0.147	1.08687e-08
Rnf126	cluster20	0.0421159	0.566	3.02	2.627	0.519	0.168	4.04455e-06
Cadm1	cluster20	0.0471462	0.565	5.122	4.731	0.63	0.211	4.52762e-06
Dmwd	cluster20	0.0404173	0.536	3.816	3.444	0.481	0.15	3.88143e-06
Tmem151b	cluster20	7.48275e-70	0.536	0.522	0.15	0.296	0.002	7.18597e-74
Lyrm4	cluster20	0.000519186	0.527	4.497	4.131	0.741	0.249	4.98594e-08
Car8	cluster20	6.67304e-05	0.524	4.415	4.052	0.481	0.102	6.40838e-09
Brd8	cluster20	0.000993106	0.519	4.669	4.309	0.852	0.334	9.53718e-08
D1Ertd622e	cluster20	0.0254617	0.514	3.869	3.513	0.37	0.09	2.44519e-06
Rassf9	cluster20	0.0286771	0.479	3.515	3.183	0.333	0.076	2.75397e-06
Katnal1	cluster20	2.43456e-07	0.412	1.939	1.653	0.296	0.037	2.338e-11
Bpgm	cluster20	0.0267155	0.41	3.919	3.635	0.296	0.063	2.56559e-06
Lama5	cluster20	0.00651717	0.393	3.675	3.403	0.37	0.085	6.25869e-07
Me2	cluster20	6.374e-05	0.368	3.937	3.682	0.667	0.192	6.1212e-09
Micall1	cluster20	4.50905e-12	0.362	2.694	2.443	0.63	0.103	4.33021e-16

### Sheet: RAILD_allcells
gene	cluster	p_val_adj	avg_logFC	within_avg_exp	without_avg_exp	pct.1	pct.2	p_val
GZMK	cluster0	0	6.261	7.592	3.252	0.92	0.101	0
CD8A	cluster0	0	6.201	7.09	2.792	0.717	0.079	0
CD8B	cluster0	5.99113e-273	5.698	5.871	1.921	0.465	0.032	4.00798e-277
GZMA	cluster0	0	5.022	7.28	3.799	0.876	0.094	0
CCL5	cluster0	0	4.982	8.48	5.027	0.921	0.058	0
EOMES	cluster0	4.61911e-218	4.962	5.691	2.252	0.38	0.025	3.09012e-222
CCR5	cluster0	2.35526e-152	4.657	5.718	2.491	0.42	0.07	1.57564e-156
CRTAM	cluster0	2.2087e-111	4.5	5.732	2.613	0.465	0.135	1.47759e-115
CD8B2	cluster0	3.36803e-178	4.488	4.59	1.479	0.361	0.034	2.25316e-182
KLRC4-KLRK1	cluster0	5.40659e-266	4.396	5.316	2.268	0.49	0.041	3.61693e-270
KLRG1	cluster0	6.9075e-71	4.351	5.278	2.262	0.306	0.077	4.62102e-75
KLRK1	cluster0	1.20307e-254	4.327	5.664	2.665	0.51	0.052	8.04836e-259
CCL4	cluster0	0	4.225	8.057	5.129	0.728	0.062	0
IFNG	cluster0	3.8519e-99	4.055	5.667	2.856	0.272	0.04	2.57687e-103
THEMIS	cluster0	1.2376e-132	4.046	5.336	2.532	0.326	0.041	8.27939e-137
CST7	cluster0	0	4.031	6.917	4.122	0.822	0.128	0
NKG7	cluster0	0	3.791	7.291	4.663	0.713	0.033	0
SAMD3	cluster0	3.49109e-114	3.725	5.014	2.433	0.312	0.045	2.33549e-118
CCL4L2	cluster0	0	3.723	8.082	5.501	0.74	0.076	0
CMC1	cluster0	4.4384e-58	3.523	5.748	3.306	0.406	0.164	2.96922e-62
TNFSF9	cluster0	2.66798e-88	3.477	4.96	2.55	0.309	0.061	1.78484e-92
GZMH	cluster0	2.13329e-179	3.462	5.552	3.152	0.397	0.043	1.42714e-183
SH2D1A	cluster0	2.80747e-158	3.405	5.914	3.554	0.477	0.088	1.87816e-162
LAG3	cluster0	1.00675e-104	3.221	5.561	3.328	0.346	0.066	6.73505e-109
GPR171	cluster0	1.86611e-77	3.216	5.042	2.812	0.257	0.045	1.2484e-81
TC2N	cluster0	7.40673e-82	3.078	5.489	3.356	0.361	0.093	4.955e-86
APOBEC3G	cluster0	3.90911e-54	2.955	5.727	3.679	0.477	0.235	2.61514e-58
CD3G	cluster0	2.74118e-156	2.93	6.309	4.278	0.641	0.194	1.83381e-160
GZMM	cluster0	7.33745e-106	2.858	5.307	3.326	0.346	0.063	4.90865e-110
CD27	cluster0	4.15554e-78	2.852	5.686	3.71	0.428	0.139	2.77999e-82
PYHIN1	cluster0	1.96897e-66	2.825	5.679	3.721	0.425	0.16	1.31721e-70
CTSW	cluster0	2.17937e-91	2.808	5.074	3.128	0.32	0.063	1.45797e-95
DUSP4	cluster0	2.10213e-64	2.802	6.186	4.244	0.417	0.155	1.4063e-68
CD3D	cluster0	1.19284e-228	2.734	6.655	4.76	0.769	0.191	7.97995e-233
MIAT	cluster0	2.09644e-31	2.717	5.408	3.525	0.332	0.158	1.40249e-35
DUSP2	cluster0	1.08357e-160	2.696	7.199	5.33	0.783	0.347	7.24895e-165
BICDL1	cluster0	1.02907e-44	2.682	5.049	3.19	0.312	0.111	6.88436e-49
RASGRP1	cluster0	7.43561e-115	2.678	6.074	4.217	0.515	0.146	4.97432e-119
TRG-AS1	cluster0	4.02491e-27	2.612	4.702	2.891	0.252	0.102	2.69261e-31
CD3E	cluster0	2.26926e-242	2.579	6.776	4.989	0.844	0.235	1.5181e-246
IL32	cluster0	8.6878e-233	2.569	7.412	5.631	0.942	0.444	5.81201e-237
LYAR	cluster0	7.6672e-42	2.556	5.27	3.498	0.348	0.144	5.12925e-46
ITGAL	cluster0	3.27069e-139	2.555	6.156	4.385	0.767	0.365	2.18805e-143
AC092933.1	cluster0	2.96951e-92	2.549	2.893	1.126	0.367	0.088	1.98656e-96
AL365361.1	cluster0	1.93246e-27	2.546	5.248	3.484	0.285	0.125	1.29279e-31
DENND2D	cluster0	1.24378e-44	2.48	5.54	3.821	0.387	0.167	8.32073e-49
NFATC2	cluster0	1.429e-49	2.476	5.836	4.12	0.403	0.168	9.55978e-54
LYST	cluster0	3.42913e-49	2.455	5.979	4.277	0.48	0.25	2.29404e-53
TRBC2	cluster0	2.06112e-272	2.441	7.665	5.973	0.872	0.2	1.37886e-276
CD2	cluster0	1.38668e-187	2.42	6.391	4.714	0.729	0.2	9.27667e-192
F2R	cluster0	1.57247e-70	2.407	5.64	3.972	0.575	0.285	1.05196e-74
OR7G2	cluster0	3.34253e-81	2.396	2.871	1.21	0.37	0.102	2.2361e-85
FYN	cluster0	6.67435e-102	2.391	6.299	4.642	0.633	0.268	4.46505e-106
CD96	cluster0	9.99584e-65	2.383	5.754	4.102	0.51	0.235	6.68708e-69
AC131056.2	cluster0	9.29663e-124	2.376	4.01	2.364	0.394	0.073	6.21931e-128
TRAC	cluster0	2.79781e-206	2.373	7.064	5.419	0.835	0.27	1.8717e-210
ENC1	cluster0	1.75519e-14	2.368	5.364	3.723	0.269	0.15	1.1742e-18
ARAP2	cluster0	5.29861e-45	2.365	5.615	3.976	0.414	0.187	3.54469e-49
PITPNC1	cluster0	6.29448e-47	2.358	5.168	3.533	0.354	0.136	4.21092e-51
CLDND1	cluster0	4.41476e-14	2.342	5.61	3.987	0.346	0.229	2.95341e-18
RUNX3	cluster0	2.6392e-130	2.342	6.348	4.725	0.669	0.243	1.76558e-134
TRAT1	cluster0	4.42026e-73	2.328	5.264	3.651	0.309	0.07	2.95709e-77
TOX	cluster0	4.99714e-44	2.32	5.096	3.488	0.28	0.088	3.34301e-48
BCL11B	cluster0	7.03133e-124	2.317	5.895	4.289	0.562	0.157	4.70386e-128
HCST	cluster0	9.55489e-135	2.297	6.482	4.89	0.745	0.31	6.39208e-139
TNF	cluster0	4.04652e-40	2.281	5.522	3.94	0.271	0.089	2.70706e-44
LIME1	cluster0	6.73922e-63	2.242	5.067	3.513	0.449	0.174	4.50844e-67
IL2RB	cluster0	1.83098e-75	2.236	5.682	4.132	0.391	0.112	1.2249e-79
AL121845.2	cluster0	1.9409e-44	2.233	3.744	2.196	0.321	0.117	1.29843e-48
DGKZ	cluster0	4.41422e-35	2.207	5.391	3.861	0.471	0.279	2.95305e-39
CCL3L3	cluster0	5.34633e-166	2.198	4.976	3.452	0.499	0.092	3.57662e-170
SKAP1	cluster0	1.07332e-42	2.182	5.083	3.571	0.298	0.101	7.18035e-47
LCK	cluster0	6.92358e-93	2.154	5.951	4.459	0.537	0.189	4.63178e-97
SLC9A3R1	cluster0	6.54547e-30	2.15	5.495	4.005	0.359	0.178	4.37883e-34
TIGIT	cluster0	1.17597e-102	2.143	5.742	4.257	0.441	0.108	7.86708e-107
PIP4K2A	cluster0	5.07131e-50	2.129	5.843	4.368	0.548	0.309	3.39263e-54
PARP8	cluster0	1.36601e-33	2.129	5.405	3.929	0.376	0.182	9.13842e-38
NLRC5	cluster0	1.46948e-39	2.128	5.665	4.19	0.431	0.216	9.83058e-44
CSPG4P12	cluster0	8.63956e-77	2.109	3.22	1.758	0.468	0.175	5.77974e-81
EMB	cluster0	4.34602e-76	2.095	6.111	4.659	0.592	0.275	2.90742e-80
SLAMF6	cluster0	2.49544e-26	2.085	5.125	3.68	0.32	0.154	1.66942e-30
CBLB	cluster0	1.16102e-09	2.082	5.106	3.663	0.28	0.178	7.76708e-14
CYTOR	cluster0	5.51371e-22	2.069	4.856	3.422	0.383	0.234	3.68859e-26
HNRNPLL	cluster0	7.10042e-10	2.064	5.046	3.616	0.271	0.168	4.75008e-14
CCL3L1	cluster0	4.37455e-128	2.051	5.821	4.399	0.387	0.066	2.92651e-132
RASAL3	cluster0	5.29245e-54	2.047	5.544	4.125	0.446	0.186	3.54058e-58
SEPTIN1	cluster0	2.87632e-45	2.021	5.851	4.45	0.491	0.254	1.92422e-49
WNK1	cluster0	7.21837e-64	2.009	6.399	5.007	0.687	0.461	4.82898e-68
AL121845.3	cluster0	4.47387e-41	2.005	4.182	2.792	0.419	0.201	2.99296e-45
PTPRCAP	cluster0	2.42998e-110	2.004	5.361	3.973	0.702	0.307	1.62562e-114
PTPN22	cluster0	1.90286e-20	2.002	5.071	3.683	0.274	0.131	1.27299e-24
IKZF3	cluster0	1.33486e-77	2.001	6.225	4.838	0.721	0.461	8.92999e-82
DNAJB1	cluster0	1.36191e-46	2.001	6.303	4.916	0.608	0.395	9.11101e-51
PRF1	cluster0	9.13602e-122	1.999	5.548	4.163	0.383	0.068	6.11187e-126
ITK	cluster0	1.21683e-21	1.994	5.118	3.736	0.348	0.199	8.14041e-26
GIMAP4	cluster0	2.61956e-26	1.99	5.464	4.085	0.365	0.191	1.75245e-30
AKNA	cluster0	2.07443e-66	1.97	6.144	4.778	0.625	0.344	1.38777e-70
MYO1G	cluster0	5.09016e-14	1.967	5.199	3.836	0.318	0.192	3.40525e-18
SLAMF7	cluster0	2.28039e-81	1.962	6.073	4.713	0.472	0.161	1.52555e-85
TRBC1	cluster0	1.21535e-210	1.957	6.71	5.353	0.879	0.278	8.13049e-215
PRKCH	cluster0	1.65432e-43	1.952	5.639	4.286	0.449	0.218	1.10672e-47
RAB27A	cluster0	1.2863e-29	1.941	5.725	4.38	0.55	0.407	8.60513e-34
STK17A	cluster0	2.05879e-77	1.938	6.134	4.791	0.649	0.335	1.3773e-81
PSTPIP1	cluster0	2.42579e-36	1.933	4.887	3.547	0.299	0.113	1.62282e-40
GZMB	cluster0	2.03919e-65	1.919	5.184	3.854	0.261	0.055	1.36419e-69
ZAP70	cluster0	2.3312e-76	1.917	5.666	4.337	0.425	0.127	1.55954e-80
RGS1	cluster0	2.53782e-132	1.903	8.188	6.869	0.792	0.341	1.69777e-136
EMBP1	cluster0	5.06678e-50	1.863	4.386	3.095	0.491	0.241	3.3896e-54
PCED1B-AS1	cluster0	4.21111e-28	1.853	5.674	4.39	0.46	0.28	2.81717e-32
RNF213	cluster0	1.58729e-53	1.849	6.215	4.933	0.693	0.489	1.06188e-57
TBCD	cluster0	0.000245913	1.848	4.955	3.674	0.254	0.183	1.64512e-08
GPRIN3	cluster0	1.68941e-34	1.838	5.824	4.55	0.488	0.296	1.13019e-38
PIK3R1	cluster0	1.19336e-26	1.835	6.202	4.93	0.543	0.392	7.98344e-31
ARHGAP9	cluster0	2.6888e-33	1.818	5.732	4.472	0.443	0.24	1.79877e-37
MAP4K1	cluster0	3.13468e-11	1.805	4.967	3.715	0.299	0.189	2.09705e-15
RHOF	cluster0	6.0683e-20	1.786	5.001	3.763	0.332	0.183	4.0596e-24
PLAAT4	cluster0	1.59904e-28	1.781	5.643	4.408	0.468	0.287	1.06974e-32
FAM102A	cluster0	3.00854e-20	1.774	5.305	4.075	0.312	0.162	2.01267e-24
GIMAP1	cluster0	0.000223666	1.767	4.884	3.659	0.271	0.195	1.49629e-08
PRKACB	cluster0	1.02675e-05	1.767	5.218	3.993	0.301	0.221	6.86883e-10
CD28	cluster0	2.76821e-24	1.767	4.851	3.626	0.285	0.129	1.85189e-28
TUBA4A	cluster0	3.37828e-09	1.759	5.111	3.891	0.276	0.172	2.26002e-13
GNG2	cluster0	5.33116e-30	1.759	5.25	4.031	0.376	0.185	3.56647e-34
BTN3A1	cluster0	2.55513e-25	1.749	5.399	4.187	0.507	0.347	1.70934e-29
LAT	cluster0	1.71983e-24	1.747	5.327	4.116	0.427	0.264	1.15054e-28
GBP5	cluster0	3.24527e-40	1.746	5.851	4.641	0.433	0.214	2.17104e-44
PTPRC	cluster0	7.18342e-180	1.738	8.047	6.842	0.945	0.481	4.80561e-184
ARL4C	cluster0	5.21931e-121	1.736	7.25	6.046	0.746	0.317	3.49164e-125
NEK7	cluster0	0.0115013	1.731	4.991	3.791	0.255	0.193	7.69419e-07
PMAIP1	cluster0	8.91868e-17	1.729	5.453	4.254	0.298	0.161	5.96647e-21
TNFAIP3	cluster0	1.06103e-90	1.727	7.416	6.219	0.696	0.344	7.09811e-95
TBC1D10C	cluster0	8.94909e-52	1.727	5.389	4.192	0.46	0.198	5.98681e-56
TENT5C	cluster0	2.04708e-30	1.725	6.132	4.936	0.509	0.322	1.36946e-34
CDC42SE2	cluster0	3.93198e-29	1.724	6.041	4.846	0.534	0.362	2.63044e-33
PTPN7	cluster0	7.24825e-18	1.723	5.393	4.199	0.403	0.263	4.84898e-22
AC133555.4	cluster0	6.14173e-100	1.719	4.121	2.929	0.641	0.245	4.10873e-104
ATP6V0E2	cluster0	1.92625e-05	1.712	4.851	3.665	0.266	0.185	1.28863e-09
CCSER2	cluster0	2.483e-08	1.71	5.271	4.086	0.342	0.247	1.66109e-12
CORO1A	cluster0	1.88076e-135	1.698	6.783	5.606	0.874	0.441	1.2582e-139
KIF2A	cluster0	1.58183e-44	1.695	5.421	4.246	0.624	0.37	1.05822e-48
LINC00265	cluster0	5.16659e-66	1.693	3.303	2.129	0.488	0.209	3.45637e-70
WIPF1	cluster0	6.12325e-71	1.689	6.625	5.455	0.746	0.505	4.09637e-75
PPP2R5C	cluster0	2.09776e-25	1.688	5.988	4.818	0.578	0.447	1.40337e-29
LCP2	cluster0	3.12401e-31	1.686	5.748	4.58	0.455	0.252	2.08992e-35
STK10	cluster0	3.99371e-08	1.681	5.436	4.271	0.43	0.358	2.67174e-12
DENND1C	cluster0	2.74611e-19	1.669	4.936	3.779	0.302	0.155	1.83711e-23
IL10RA	cluster0	6.0756e-13	1.662	5.382	4.23	0.369	0.248	4.06449e-17
CLEC2D	cluster0	4.6337e-34	1.656	5.805	4.657	0.676	0.584	3.09988e-38
EVL	cluster0	6.36742e-49	1.653	6.35	5.204	0.669	0.452	4.25971e-53
APOBEC3C	cluster0	7.26006e-12	1.652	5.611	4.466	0.438	0.341	4.85687e-16
PDCD4	cluster0	2.1497e-15	1.652	5.741	4.596	0.524	0.425	1.43812e-19
RBL2	cluster0	6.87305e-21	1.645	5.877	4.737	0.493	0.352	4.59797e-25
CD6	cluster0	2.35858e-42	1.638	5.366	4.23	0.384	0.159	1.57785e-46
RESF1	cluster0	8.00893e-45	1.635	6.291	5.157	0.628	0.411	5.35786e-49
CORO1B	cluster0	4.80297e-77	1.628	6.249	5.12	0.783	0.51	3.21312e-81
RNF166	cluster0	7.70435e-06	1.624	5.089	3.964	0.269	0.185	5.1541e-10
ACAP1	cluster0	2.77503e-35	1.62	5.845	4.722	0.545	0.346	1.85645e-39
SYNE2	cluster0	4.27697e-36	1.616	6.278	5.158	0.627	0.455	2.86123e-40
ARHGAP30	cluster0	9.39497e-37	1.612	5.752	4.635	0.509	0.292	6.2851e-41
SYNRG	cluster0	5.7665e-10	1.606	5.567	4.454	0.447	0.371	3.8577e-14
PIK3CD	cluster0	1.17749e-33	1.595	5.922	4.816	0.482	0.273	7.87726e-38
CCDC88C	cluster0	3.15229e-11	1.592	5.355	4.251	0.361	0.247	2.10884e-15
CXCR4	cluster0	9.49778e-125	1.589	7.675	6.573	0.909	0.585	6.35388e-129
LINC00869	cluster0	2.91817e-10	1.587	4.447	3.346	0.359	0.257	1.95222e-14
DYRK2	cluster0	4.70782e-09	1.574	5.269	4.178	0.291	0.187	3.14947e-13
DEF6	cluster0	2.71359e-08	1.571	5.063	3.974	0.269	0.17	1.81535e-12
BTN3A2	cluster0	3.39528e-28	1.57	5.909	4.821	0.65	0.524	2.2714e-32
IL2RG	cluster0	5.72371e-46	1.566	6.023	4.938	0.598	0.35	3.82908e-50
HEXIM1	cluster0	5.39164e-35	1.564	6.62	5.536	0.672	0.522	3.60693e-39
IQGAP2	cluster0	2.07335e-18	1.563	5.53	4.447	0.386	0.234	1.38704e-22
ITGA4	cluster0	4.08439e-27	1.559	5.984	4.903	0.501	0.316	2.7324e-31
SIGIRR	cluster0	2.43327e-17	1.556	5.364	4.286	0.391	0.247	1.62782e-21
PDE4D	cluster0	5.62857e-14	1.552	5.364	4.289	0.331	0.201	3.76543e-18
ETS1	cluster0	9.97491e-80	1.55	6.643	5.568	0.82	0.531	6.67307e-84
CD247	cluster0	5.92966e-46	1.538	5.418	4.352	0.362	0.133	3.96686e-50
CLEC2B	cluster0	2.19203e-07	1.536	5.464	4.399	0.37	0.277	1.46644e-11
SPATA13	cluster0	7.99597e-07	1.535	5.183	4.118	0.391	0.31	5.34919e-11
SYNE1	cluster0	1.98189e-10	1.525	5.641	4.584	0.504	0.441	1.32586e-14
FYB1	cluster0	2.5901e-130	1.524	7.21	6.153	0.77	0.284	1.73274e-134
COTL1	cluster0	8.31758e-85	1.514	7.571	6.521	0.751	0.418	5.56434e-89
TRAPPC10	cluster0	0.00129866	1.501	4.731	3.69	0.276	0.209	8.68782e-08
CNOT6L	cluster0	8.08901e-19	1.493	6.136	5.101	0.545	0.431	5.41143e-23
SLC38A1	cluster0	1.98836e-43	1.49	6.249	5.216	0.594	0.35	1.33019e-47
CD84	cluster0	6.34921e-32	1.488	5.858	4.826	0.378	0.174	4.24753e-36
SMIM2-AS1	cluster0	1.58781e-29	1.488	2.79	1.758	0.321	0.148	1.06222e-33
CKLF	cluster0	4.36296e-08	1.485	5.07	4.04	0.354	0.256	2.91876e-12
FAM53B	cluster0	0.00104688	1.48	4.809	3.783	0.26	0.187	7.00345e-08
CD48	cluster0	1.20042e-49	1.477	6.17	5.147	0.586	0.323	8.03065e-54
PRDM1	cluster0	1.76582e-07	1.461	5.603	4.59	0.356	0.266	1.18131e-11
TAGAP	cluster0	2.10216e-17	1.459	5.668	4.657	0.397	0.249	1.40631e-21
AC109460.3	cluster0	1.40683e-14	1.45	3.571	2.566	0.312	0.183	9.41146e-19
LCP1	cluster0	4.39193e-87	1.45	6.977	5.972	0.721	0.341	2.93814e-91
AC007068.1	cluster0	0.0135789	1.444	3.644	2.643	0.294	0.241	9.08409e-07
CD69	cluster0	1.82339e-80	1.444	7.173	6.172	0.74	0.407	1.21982e-84
PSD4	cluster0	0.0207248	1.438	5.078	4.081	0.378	0.337	1.38646e-06
MYO1F	cluster0	1.91245e-10	1.427	5.172	4.183	0.389	0.282	1.2794e-14
ITM2A	cluster0	7.13064e-51	1.427	6.485	5.496	0.598	0.336	4.7703e-55
SUN2	cluster0	3.31966e-27	1.427	6.106	5.116	0.594	0.436	2.2208e-31
ORMDL3	cluster0	0.000263165	1.422	5.246	4.26	0.32	0.244	1.76053e-08
BIN2	cluster0	1.02854e-16	1.415	5.387	4.406	0.394	0.249	6.8808e-21
SEMA4D	cluster0	1.18605e-12	1.413	5.206	4.227	0.324	0.2	7.93448e-17
PREX1	cluster0	4.32978e-22	1.412	5.725	4.747	0.45	0.281	2.89656e-26
RALGDS	cluster0	4.9051e-08	1.401	5.194	4.223	0.369	0.271	3.28144e-12
CKLF-CMTM1	cluster0	0.000209956	1.401	3.8	2.829	0.268	0.193	1.40458e-08
ATP2B4	cluster0	3.17512e-07	1.396	5.346	4.379	0.386	0.296	2.12411e-11
SELPLG	cluster0	3.16944e-06	1.394	5.334	4.367	0.294	0.204	2.12031e-10
LEPROTL1	cluster0	1.87326e-10	1.393	5.457	4.492	0.392	0.284	1.25318e-14
SPN	cluster0	4.75507e-08	1.388	5.031	4.069	0.498	0.441	3.18107e-12
TERF2IP	cluster0	4.88511e-15	1.377	6.006	5.052	0.553	0.473	3.26807e-19
PAG1	cluster0	1.06515e-22	1.376	5.831	4.877	0.517	0.36	7.12568e-27
AL590764.2	cluster0	6.17329e-16	1.373	4.209	3.257	0.332	0.187	4.12984e-20
P2RY10	cluster0	8.53867e-18	1.367	5.47	4.523	0.348	0.198	5.71225e-22
STK4	cluster0	5.57247e-16	1.357	5.866	4.926	0.512	0.398	3.72791e-20
IKZF1	cluster0	1.04236e-29	1.355	6.058	5.119	0.546	0.359	6.97324e-34
ARHGEF1	cluster0	3.04514e-21	1.35	5.614	4.678	0.55	0.406	2.03716e-25
GIMAP7	cluster0	7.45171e-21	1.349	5.455	4.52	0.403	0.231	4.98509e-25
SLA	cluster0	8.6076e-16	1.348	5.595	4.661	0.386	0.243	5.75836e-20
RAC2	cluster0	8.31309e-57	1.335	6.44	5.514	0.712	0.435	5.56134e-61
ARHGAP45	cluster0	1.02817e-23	1.33	5.546	4.624	0.474	0.302	6.87833e-28
MIR4435-2HG	cluster0	7.09625e-11	1.319	4.549	3.635	0.427	0.333	4.74729e-15
BRD2	cluster0	1.23618e-41	1.318	6.672	5.759	0.778	0.656	8.26987e-46
SRSF7	cluster0	8.37037e-19	1.317	6.274	5.362	0.595	0.493	5.59966e-23
TRAF3IP3	cluster0	4.5483e-12	1.315	5.201	4.289	0.31	0.184	3.04275e-16
AL023653.1	cluster0	9.43232e-12	1.314	3.224	2.313	0.26	0.147	6.31009e-16
ALOX5AP	cluster0	8.21917e-20	1.304	5.814	4.91	0.279	0.131	5.49851e-24
ARHGAP25	cluster0	1.14883e-05	1.302	5.096	4.194	0.299	0.213	7.68554e-10
SH3KBP1	cluster0	6.2833e-16	1.301	5.748	4.846	0.518	0.385	4.20344e-20
ITGB2	cluster0	5.48849e-53	1.297	6.426	5.526	0.576	0.273	3.67172e-57
ZFP36L2	cluster0	3.7486e-85	1.293	8.071	7.175	0.937	0.829	2.50776e-89
LSP1	cluster0	8.87703e-23	1.292	5.71	4.814	0.55	0.389	5.93861e-27
MBP	cluster0	1.49513e-08	1.29	5.455	4.561	0.373	0.27	1.00022e-12
APBB1IP	cluster0	3.40453e-14	1.29	5.349	4.455	0.383	0.246	2.27759e-18
LIMD2	cluster0	8.58728e-24	1.285	5.801	4.911	0.512	0.339	5.74477e-28
CYFIP2	cluster0	2.11606e-14	1.284	5.319	4.429	0.345	0.208	1.41561e-18
WAS	cluster0	2.29055e-14	1.28	5.153	4.265	0.422	0.286	1.53234e-18
DIAPH1	cluster0	1.14261e-11	1.278	5.742	4.856	0.482	0.374	7.64387e-16
NIN	cluster0	8.89059e-05	1.278	5.518	4.632	0.369	0.296	5.94768e-09
SASH3	cluster0	5.0865e-15	1.274	5.247	4.364	0.389	0.248	3.4028e-19
INPP4B	cluster0	4.24274e-05	1.271	5.112	4.231	0.276	0.192	2.83833e-09
RASSF5	cluster0	1.54659e-16	1.271	5.442	4.562	0.409	0.263	1.03464e-20
PTP4A2	cluster0	3.70399e-30	1.261	6.414	5.54	0.721	0.626	2.47792e-34
UBE2S	cluster0	2.13023e-10	1.257	4.922	4.051	0.395	0.286	1.42509e-14
RHOH	cluster0	1.65821e-18	1.257	5.685	4.814	0.439	0.284	1.10932e-22
SIPA1	cluster0	1.54331e-08	1.252	5.395	4.527	0.381	0.278	1.03245e-12
HECA	cluster0	0.000103228	1.249	5.182	4.316	0.343	0.268	6.90583e-09
KCNAB2	cluster0	2.04011e-05	1.223	4.759	3.912	0.328	0.243	1.3648e-09
SEPTIN9	cluster0	9.71081e-16	1.22	6.046	5.2	0.583	0.483	6.49639e-20
MLLT6	cluster0	3.14058e-10	1.216	5.836	4.993	0.598	0.555	2.101e-14
SLFN5	cluster0	1.86618e-09	1.214	5.474	4.633	0.435	0.335	1.24845e-13
STK17B	cluster0	2.49946e-29	1.212	6.659	5.819	0.677	0.526	1.67211e-33
TMC8	cluster0	6.50896e-13	1.204	5.465	4.63	0.419	0.293	4.3544e-17
CNN2	cluster0	3.45144e-11	1.195	5.979	5.151	0.57	0.501	2.30896e-15
ICAM3	cluster0	9.49556e-10	1.194	5.261	4.434	0.37	0.259	6.35239e-14
FNBP1	cluster0	1.11783e-16	1.193	5.823	4.996	0.564	0.442	7.4781e-21
OPTN	cluster0	0.000106087	1.182	5.447	4.628	0.461	0.403	7.09704e-09
GRK2	cluster0	1.43194e-06	1.178	5.504	4.687	0.449	0.373	9.57947e-11
KLF6	cluster0	1.72812e-56	1.177	7.543	6.728	0.797	0.589	1.15609e-60
ADGRE5	cluster0	2.0635e-15	1.169	5.947	5.137	0.499	0.376	1.38045e-19
ABHD17A	cluster0	0.0439924	1.165	5.182	4.374	0.37	0.322	2.94303e-06
FMNL1	cluster0	3.2843e-10	1.158	5.596	4.793	0.51	0.409	2.19715e-14
HLA-F	cluster0	4.13666e-34	1.156	6.468	5.667	0.764	0.626	2.76736e-38
ZC3HAV1	cluster0	2.54751e-07	1.156	5.987	5.186	0.501	0.429	1.70425e-11
DOCK8	cluster0	4.91434e-05	1.139	5.896	5.107	0.435	0.382	3.28763e-09
LBR	cluster0	0.0193368	1.127	5.262	4.481	0.321	0.263	1.2936e-06
CD44	cluster0	2.29497e-31	1.126	6.523	5.742	0.595	0.4	1.5353e-35
ID2	cluster0	1.32512e-13	1.096	6.798	6.039	0.498	0.381	8.86488e-18
CD7	cluster0	5.3703e-18	1.083	4.866	4.115	0.268	0.125	3.59265e-22
JUNB	cluster0	9.17951e-86	1.082	8.486	7.737	0.973	0.932	6.14096e-90
AL034379.1	cluster0	1.15042e-97	1.076	5.028	4.282	0.943	0.809	7.69616e-102
ORC6	cluster0	4.6817e-32	1.06	3.146	2.411	0.443	0.248	3.13199e-36
SPOCK2	cluster0	3.47051e-34	1.056	5.347	4.615	0.428	0.201	2.32172e-38
PFN1P1	cluster0	7.18823e-53	1.054	5.216	4.486	0.827	0.647	4.80883e-57
AC002075.2	cluster0	7.2986e-94	1.053	5.046	4.316	0.939	0.81	4.88266e-98
PFN1	cluster0	2.73077e-66	1.052	7.409	6.68	0.858	0.682	1.82685e-70
ATP2A3	cluster0	0.0101912	1.05	5.33	4.603	0.348	0.285	6.81774e-07
EHD1	cluster0	0.033859	1.048	4.951	4.225	0.277	0.214	2.26512e-06
HLA-A	cluster0	2.67582e-133	1.047	8.42	7.694	0.992	0.904	1.79008e-137
AC090602.1	cluster0	1.31695e-89	1.042	4.861	4.138	0.928	0.781	8.81023e-94
TMC6	cluster0	0.000454235	1.039	5.345	4.625	0.45	0.388	3.03876e-08
AC005912.1	cluster0	1.28824e-115	1.036	5.961	5.242	0.984	0.896	8.61811e-120
RPS27P21	cluster0	4.04076e-78	1.03	4.781	4.067	0.904	0.783	2.70321e-82
RPS27	cluster0	2.87816e-129	1.024	8.087	7.377	0.997	0.957	1.92545e-133
ARHGDIB	cluster0	1.66355e-34	1.021	6.888	6.18	0.706	0.524	1.11289e-38
IER5	cluster0	0.0089802	1.02	5.598	4.891	0.392	0.333	6.00763e-07
SRSF2	cluster0	0.00304242	1.018	5.986	5.281	0.517	0.498	2.03534e-07
AC099560.2	cluster0	2.67345e-112	1.016	5.874	5.169	0.978	0.892	1.7885e-116
KMT2A	cluster0	4.73931e-05	1.013	5.74	5.038	0.532	0.49	3.17053e-09
AC099336.2	cluster0	1.94333e-111	1.008	5.962	5.263	0.98	0.903	1.30006e-115
SMG1	cluster0	0.0192118	1.004	5.32	4.624	0.535	0.529	1.28524e-06
PPP1R18	cluster0	0.0351074	1.003	5.478	4.782	0.378	0.325	2.34863e-06
ARHGAP4	cluster0	0.0241568	1	5.106	4.413	0.343	0.284	1.61606e-06
CELF2	cluster0	5.44159e-07	0.991	5.838	5.151	0.506	0.433	3.64034e-11
BTG1	cluster0	1.9692e-67	0.99	7.798	7.112	0.887	0.695	1.31737e-71
RPS27P29	cluster0	3.70817e-86	0.987	4.955	4.271	0.94	0.81	2.48071e-90
TLE5	cluster0	1.15508e-41	0.984	6.732	6.05	0.882	0.786	7.72733e-46
ERAP2	cluster0	4.94118e-14	0.982	6.289	5.608	0.69	0.616	3.30558e-18
FCMR	cluster0	2.81851e-20	0.973	5.911	5.237	0.443	0.263	1.88554e-24
RBM38	cluster0	5.03963e-15	0.969	5.828	5.156	0.477	0.336	3.37144e-19
CSK	cluster0	0.00439278	0.969	5.601	4.93	0.417	0.355	2.9387e-07
BX679664.1	cluster0	7.44676e-36	0.95	3.9	3.242	0.715	0.598	4.98177e-40
BX248409.1	cluster0	1.12553e-38	0.947	3.879	3.223	0.726	0.588	7.52962e-43
TOB1	cluster0	0.00118027	0.943	5.837	5.184	0.476	0.429	7.89582e-08
AC098583.1	cluster0	1.3754e-73	0.939	4.74	4.089	0.907	0.777	9.20124e-78
ZNF432	cluster0	4.15434e-32	0.939	3.195	2.544	0.318	0.131	2.7792e-36
HCLS1	cluster0	0.00124065	0.939	5.6	4.949	0.436	0.369	8.29976e-08
SH3BGRL3	cluster0	1.8301e-26	0.938	6.48	5.83	0.646	0.474	1.22431e-30
CDKN1B	cluster0	0.00143743	0.935	5.766	5.117	0.468	0.423	9.6162e-08
AC244197.3	cluster0	9.27306e-05	0.935	5.328	4.68	0.575	0.551	6.20355e-09
AP000936.3	cluster0	2.05601e-70	0.93	4.605	3.96	0.898	0.759	1.37544e-74
ARF6	cluster0	1.883e-05	0.928	5.676	5.033	0.512	0.463	1.2597e-09
HLA-J	cluster0	8.33858e-10	0.926	3.09	2.448	0.455	0.383	5.57839e-14
JAK1	cluster0	0.000174275	0.925	6.041	5.399	0.548	0.518	1.16587e-08
TNFAIP8	cluster0	0.00634122	0.921	5.246	4.608	0.395	0.335	4.24219e-07
MSN	cluster0	1.23974e-07	0.913	6.185	5.552	0.592	0.539	8.29371e-12
SUB1	cluster0	0.000486022	0.904	5.805	5.178	0.561	0.527	3.25142e-08
PPP1R16B	cluster0	8.10017e-09	0.903	4.892	4.266	0.312	0.195	5.4189e-13
UBALD2	cluster0	0.00953244	0.899	5.728	5.104	0.477	0.432	6.37706e-07
RPS29	cluster0	1.3765e-104	0.897	7.649	7.028	0.995	0.954	9.20857e-109
ZFP36	cluster0	2.98303e-28	0.896	7.474	6.853	0.769	0.655	1.9956e-32
IDS	cluster0	1.72951e-05	0.89	5.383	4.766	0.598	0.565	1.15702e-09
CALM1	cluster0	7.58424e-40	0.886	7.2	6.586	0.901	0.827	5.07375e-44
AL033519.3	cluster0	7.04636e-14	0.882	3.43	2.819	0.559	0.499	4.71391e-18
PRKCB	cluster0	0.0015015	0.881	5.19	4.579	0.317	0.236	1.00448e-07
CIDECP1	cluster0	6.22629e-09	0.88	3.518	2.908	0.258	0.15	4.1653e-13
AC098614.1	cluster0	0.00601285	0.87	2.478	1.875	0.304	0.246	4.02251e-07
GMFG	cluster0	0.0133946	0.869	5.677	5.074	0.436	0.382	8.96081e-07
RPS15A	cluster0	2.6251e-68	0.867	7.751	7.15	0.972	0.923	1.75615e-72
RPS29P5	cluster0	3.83216e-21	0.863	3.526	2.928	0.628	0.529	2.56366e-25
Z95114.1	cluster0	3.90606e-17	0.858	3.481	2.886	0.554	0.438	2.6131e-21
SET	cluster0	7.43727e-11	0.857	6.185	5.591	0.707	0.652	4.97543e-15
MBNL1	cluster0	6.69737e-28	0.852	6.825	6.235	0.82	0.731	4.48045e-32
MAF	cluster0	3.74668e-07	0.851	5.821	5.231	0.461	0.367	2.50648e-11
HLA-H	cluster0	3.0395e-05	0.842	3.215	2.631	0.435	0.389	2.03338e-09
CYLD	cluster0	0.0350849	0.841	5.506	4.923	0.431	0.382	2.34713e-06
RPL23AP42	cluster0	1.8436e-57	0.84	5.23	4.648	0.917	0.832	1.23334e-61
HLA-C	cluster0	4.94036e-117	0.829	8.454	7.88	1	0.983	3.30503e-121
ACTR2	cluster0	1.75832e-20	0.827	6.745	6.171	0.798	0.716	1.17629e-24
RPL23AP2	cluster0	1.12788e-51	0.827	5.04	4.467	0.898	0.809	7.54533e-56
RPS15AP1	cluster0	4.4871e-10	0.827	3.462	2.888	0.548	0.511	3.00181e-14
CD99	cluster0	4.70053e-10	0.818	6.203	5.636	0.694	0.623	3.14458e-14
AC138811.2	cluster0	2.0888e-43	0.813	5.11	4.546	0.89	0.785	1.39738e-47
AL161787.1	cluster0	2.32739e-45	0.809	4.369	3.807	0.836	0.719	1.55699e-49
TMSB4XP6	cluster0	2.03534e-35	0.808	4.169	3.609	0.792	0.646	1.36162e-39
RAP1A	cluster0	0.0325884	0.806	5.969	5.411	0.537	0.516	2.18012e-06
MYL12A	cluster0	4.15319e-15	0.789	6.713	6.165	0.803	0.746	2.77843e-19
RPL23A	cluster0	1.28101e-69	0.786	7.563	7.018	0.976	0.929	8.56978e-74
TMA7	cluster0	1.67794e-07	0.784	5.623	5.08	0.655	0.648	1.12252e-11
TMSB4XP1	cluster0	5.11219e-21	0.783	3.599	3.056	0.641	0.521	3.41998e-25
HLA-B	cluster0	4.17649e-104	0.778	8.715	8.176	0.998	0.984	2.79402e-108
RPS15AP38	cluster0	0.00152308	0.778	3.099	2.56	0.449	0.432	1.01892e-07
RPS29P16	cluster0	4.35885e-11	0.776	3.24	2.703	0.531	0.462	2.91601e-15
RPL23AP74	cluster0	1.73989e-28	0.772	4.138	3.603	0.757	0.68	1.16396e-32
AC068205.3	cluster0	7.07004e-12	0.763	3.489	2.96	0.578	0.535	4.72976e-16
ARL6IP5	cluster0	0.00392153	0.762	6.41	5.881	0.636	0.646	2.62345e-07
YWHAB	cluster0	2.31244e-14	0.759	6.755	6.229	0.819	0.764	1.54699e-18
AHNAK	cluster0	1.96489e-14	0.759	6.759	6.233	0.66	0.548	1.31448e-18
HCG25	cluster0	3.48898e-07	0.757	2.878	2.353	0.351	0.26	2.33408e-11
RPL28	cluster0	7.50185e-71	0.75	8.079	7.559	0.983	0.942	5.01863e-75
TMSB4X	cluster0	5.11016e-91	0.749	9.21	8.69	0.994	0.917	3.41862e-95
LBH	cluster0	0.00668262	0.749	5.594	5.075	0.441	0.376	4.47058e-07
SARAF	cluster0	1.09261e-10	0.741	6.469	5.955	0.696	0.657	7.30938e-15
SAMSN1	cluster0	0.00142905	0.739	5.248	4.736	0.329	0.253	9.56012e-08
RPL23AP65	cluster0	3.49605e-33	0.739	4.402	3.89	0.811	0.729	2.33881e-37
RPL23AP49	cluster0	0.018961	0.737	3.216	2.705	0.465	0.463	1.26846e-06
RPL27A	cluster0	6.15523e-56	0.736	7.49	6.98	0.97	0.922	4.11776e-60
CAP1	cluster0	1.05996e-08	0.728	6.283	5.778	0.682	0.643	7.09096e-13
AL590867.2	cluster0	2.33369e-36	0.727	5.189	4.685	0.901	0.826	1.56121e-40
AC113398.1	cluster0	4.98862e-20	0.722	3.879	3.378	0.698	0.642	3.33732e-24
HNRNPA1P48	cluster0	2.89561e-13	0.721	4.686	4.186	0.713	0.666	1.93712e-17
CFL1	cluster0	1.11145e-13	0.719	6.764	6.266	0.691	0.646	7.43543e-18
EEF1D	cluster0	6.59904e-16	0.714	6.446	5.951	0.778	0.732	4.41467e-20
TMSB4XP8	cluster0	1.98294e-15	0.714	3.587	3.092	0.62	0.528	1.32656e-19
TMSB4XP4	cluster0	5.26999e-62	0.704	5.677	5.189	0.975	0.891	3.52555e-66
TMSB4XP2	cluster0	3.75045e-09	0.697	3.223	2.74	0.515	0.441	2.509e-13
YWHAZ	cluster0	2.03047e-16	0.696	6.837	6.354	0.816	0.795	1.35836e-20
HNRNPA1L2	cluster0	3.46931e-10	0.695	4.491	4.01	0.665	0.618	2.32092e-14
RPL23AP63	cluster0	2.62884e-05	0.692	3.405	2.925	0.539	0.531	1.75865e-09
CRIP1	cluster0	1.70446e-05	0.69	5.838	5.359	0.447	0.36	1.14026e-09
RPS3	cluster0	4.95812e-58	0.69	7.91	7.432	0.983	0.94	3.31691e-62
ELF1	cluster0	0.000964304	0.684	5.846	5.371	0.573	0.545	6.45106e-08
HNRNPA1	cluster0	1.19355e-26	0.68	6.909	6.438	0.906	0.84	7.98468e-31
SEPTIN7	cluster0	0.00115817	0.676	6.374	5.905	0.69	0.699	7.74802e-08
GPSM3	cluster0	0.000739554	0.671	5.472	5.007	0.46	0.385	4.94751e-08
IER2	cluster0	1.28643e-08	0.669	6.696	6.233	0.617	0.569	8.60601e-13
NR4A2	cluster0	4.5098e-15	0.649	7.13	6.68	0.641	0.5	3.017e-19
HSPA8	cluster0	5.62611e-06	0.646	6.502	6.054	0.737	0.713	3.76379e-10
AL928654.3	cluster0	0.000124774	0.644	5.147	4.7	0.545	0.476	8.34719e-09
AL139095.2	cluster0	1.6109e-06	0.644	3.519	3.073	0.586	0.571	1.07767e-10
SRGN	cluster0	1.00434e-64	0.644	7.665	7.219	0.857	0.564	6.71886e-69
RPL23AP18	cluster0	3.93202e-18	0.636	3.872	3.431	0.699	0.646	2.63047e-22
RPL30	cluster0	3.9351e-55	0.633	8.015	7.576	0.987	0.933	2.63253e-59
RPL13A	cluster0	4.2329e-58	0.628	8.157	7.721	0.989	0.954	2.83175e-62
RPS12P26	cluster0	0.00576045	0.614	3.456	3.03	0.531	0.537	3.85366e-07
RPS7P1	cluster0	4.26603e-12	0.613	4.126	3.701	0.699	0.669	2.85392e-16
RPL13AP25	cluster0	1.12909e-22	0.612	4.361	3.937	0.82	0.766	7.55348e-27
AC131235.1	cluster0	8.44954e-07	0.611	3.603	3.179	0.6	0.585	5.65262e-11
CD53	cluster0	1.12397e-06	0.607	6.018	5.597	0.436	0.328	7.51922e-11
PNRC1	cluster0	3.62153e-15	0.607	6.858	6.438	0.814	0.774	2.42275e-19
ATP5F1E	cluster0	1.12752e-08	0.605	6.367	5.948	0.792	0.763	7.54295e-13
TPM3	cluster0	2.59029e-09	0.602	6.662	6.244	0.646	0.592	1.73287e-13
RPL14P1	cluster0	2.81574e-13	0.602	4.605	4.188	0.762	0.735	1.88369e-17
AC091153.1	cluster0	6.48839e-20	0.597	4.341	3.927	0.787	0.73	4.34064e-24
CD52	cluster0	4.4291e-23	0.588	6.732	6.324	0.58	0.345	2.96301e-27
MCL1	cluster0	6.75628e-09	0.587	6.837	6.43	0.654	0.615	4.51985e-13
EVI2B	cluster0	1.31901e-06	0.586	6.016	5.609	0.567	0.474	8.82396e-11
B2M	cluster0	5.62658e-92	0.585	9.564	9.159	0.998	0.994	3.7641e-96
RPL13AP3	cluster0	1.84178e-05	0.582	3.622	3.219	0.608	0.614	1.23213e-09
RPS25	cluster0	5.8975e-37	0.579	7.392	6.991	0.964	0.915	3.94535e-41
S100A4	cluster0	6.1207e-05	0.575	6.218	5.819	0.463	0.357	4.09466e-09
RPS12	cluster0	1.67102e-42	0.572	7.743	7.347	0.984	0.924	1.11789e-46
AC034236.1	cluster0	3.86227e-25	0.569	4.712	4.317	0.849	0.788	2.5838e-29
RPS12P3	cluster0	1.42927e-22	0.565	4.767	4.375	0.855	0.795	9.56161e-27
RPL13AP7	cluster0	1.32966e-33	0.563	5.106	4.716	0.924	0.859	8.89524e-38
RPS7	cluster0	1.00232e-25	0.56	7.05	6.662	0.942	0.886	6.70536e-30
FAU	cluster0	8.06844e-21	0.557	7.105	6.719	0.918	0.88	5.39767e-25
RPS7P10	cluster0	0.00859555	0.554	3.555	3.171	0.556	0.577	5.7503e-07
AP001324.1	cluster0	1.99376e-33	0.551	5.805	5.423	0.948	0.875	1.3338e-37
RPL14	cluster0	1.70637e-21	0.549	7.023	6.642	0.939	0.901	1.14154e-25
RPS7P11	cluster0	2.11188e-15	0.549	4.545	4.165	0.8	0.744	1.41282e-19
RPL13AP5	cluster0	1.54489e-29	0.548	5.154	4.774	0.918	0.863	1.03351e-33
ARPC2	cluster0	0.00304398	0.542	6.346	5.971	0.584	0.572	2.03638e-07
H3-3B	cluster0	2.65682e-19	0.538	7.473	7.1	0.92	0.9	1.77737e-23
RPL13AP20	cluster0	5.21046e-15	0.535	4.086	3.716	0.757	0.72	3.48572e-19
AL022322.2	cluster0	0.0481704	0.531	3.621	3.253	0.542	0.542	3.22253e-06
RPS21	cluster0	6.94562e-27	0.53	7.109	6.742	0.946	0.886	4.64652e-31
HLA-E	cluster0	4.35487e-40	0.526	7.893	7.529	0.983	0.944	2.91334e-44
AC104563.1	cluster0	1.28525e-14	0.521	4.263	3.902	0.767	0.73	8.59812e-19
AC135178.3	cluster0	1.60428e-12	0.521	4.686	4.325	0.805	0.77	1.07324e-16
AC024940.2	cluster0	0.00329624	0.515	3.512	3.155	0.573	0.595	2.20514e-07
MYH9	cluster0	0.0228113	0.514	6.213	5.857	0.641	0.634	1.52604e-06
AC024940.7	cluster0	0.000784456	0.513	3.512	3.157	0.586	0.593	5.2479e-08
JUND	cluster0	2.40481e-24	0.511	6.845	6.49	0.924	0.861	1.60879e-28
RPL26P19	cluster0	1.45697e-09	0.508	4.38	4.028	0.75	0.728	9.74689e-14
EZR	cluster0	0.000184412	0.503	6.237	5.889	0.668	0.624	1.23369e-08
EIF1	cluster0	9.16028e-23	0.501	7.372	7.025	0.942	0.928	6.1281e-27
AC108161.1	cluster0	3.58868e-16	0.496	4.369	4.025	0.803	0.751	2.40078e-20
RPSAP19	cluster0	4.68554e-05	0.496	4.323	3.979	0.685	0.7	3.13456e-09
DDX5	cluster0	4.24649e-10	0.494	7.147	6.804	0.882	0.86	2.84084e-14
RPL17P36	cluster0	0.0131021	0.492	3.643	3.302	0.587	0.62	8.76515e-07
AC092017.1	cluster0	1.38462e-05	0.49	3.649	3.309	0.614	0.619	9.2629e-10
FAUP1	cluster0	4.92918e-05	0.49	3.992	3.653	0.657	0.659	3.29755e-09
UBC	cluster0	2.01861e-17	0.487	7.445	7.107	0.957	0.932	1.35042e-21
ZNF90	cluster0	6.21236e-12	0.487	4.339	4.001	0.773	0.749	4.15598e-16
RPS15	cluster0	1.2092e-22	0.487	7.325	6.988	0.942	0.897	8.08934e-27
RPS20	cluster0	4.66084e-31	0.486	7.344	7.007	0.972	0.92	3.11803e-35
RPS19	cluster0	2.87676e-20	0.486	7.626	7.289	0.951	0.918	1.92451e-24
RPS15P4	cluster0	4.65948e-12	0.48	4.372	4.039	0.767	0.744	3.11713e-16
RPLP2	cluster0	2.78992e-36	0.468	7.884	7.559	0.983	0.938	1.86641e-40
AC125807.1	cluster0	0.0113979	0.465	3.599	3.277	0.597	0.617	7.62502e-07
RPL41P2	cluster0	1.15927e-35	0.461	6.434	6.114	0.98	0.953	7.75535e-40
AC113935.1	cluster0	0.00149561	0.46	4.01	3.691	0.674	0.704	1.00054e-07
RPL26	cluster0	2.28227e-20	0.459	7.248	6.93	0.954	0.906	1.52681e-24
RPL38	cluster0	4.60387e-19	0.459	6.749	6.431	0.932	0.876	3.07992e-23
DNMT3A	cluster0	0.00595434	0.45	3.801	3.49	0.28	0.445	3.98337e-07
BX679664.3	cluster0	0.000113608	0.45	4.036	3.724	0.698	0.701	7.60024e-09
MYL12B	cluster0	0.00482044	0.445	6.183	5.875	0.748	0.707	3.22481e-07
RPL41	cluster0	5.63336e-39	0.445	7.909	7.6	0.986	0.974	3.76864e-43
RPSAP58	cluster0	1.97054e-07	0.442	4.732	4.426	0.764	0.754	1.31826e-11
REEP5	cluster0	0.0144171	0.442	5.06	4.754	0.274	0.421	9.64484e-07
MAN2A2	cluster0	2.2069e-75	0.441	4.074	3.769	0.591	0.228	1.47639e-79
RPL10	cluster0	1.832e-29	0.436	7.948	7.646	0.976	0.952	1.22558e-33
RPS16	cluster0	1.58045e-23	0.436	7.419	7.117	0.956	0.92	1.0573e-27
RPL27	cluster0	4.97283e-16	0.434	7.002	6.7	0.91	0.878	3.32675e-20
AC115223.1	cluster0	1.53266e-07	0.428	4.654	4.357	0.787	0.77	1.02533e-11
RPL17	cluster0	3.10431e-18	0.427	7.271	6.975	0.951	0.913	2.07674e-22
FAM120AOS	cluster0	0.00351283	0.424	4.63	4.336	0.288	0.437	2.35003e-07
HSP90AA1	cluster0	0.00185557	0.422	6.967	6.674	0.706	0.703	1.24135e-07
RPS2P46	cluster0	2.82116e-11	0.422	4.435	4.143	0.811	0.768	1.88732e-15
RPL13	cluster0	2.73418e-31	0.421	8.21	7.918	0.983	0.949	1.82913e-35
RPSA	cluster0	3.95244e-12	0.42	6.655	6.364	0.88	0.851	2.64413e-16
HNRNPA2B1	cluster0	0.047108	0.419	6.563	6.272	0.776	0.791	3.15146e-06
AC009245.1	cluster0	3.28642e-08	0.414	4.653	4.366	0.787	0.774	2.19857e-12
RPS27A	cluster0	2.48445e-23	0.411	7.497	7.212	0.97	0.93	1.66206e-27
RPS2	cluster0	9.95439e-22	0.408	7.578	7.296	0.98	0.919	6.65934e-26
RPL6	cluster0	1.688e-17	0.407	7.017	6.735	0.964	0.924	1.12925e-21
RPS14	cluster0	6.10144e-22	0.406	7.844	7.563	0.969	0.937	4.08178e-26
RPL6P27	cluster0	3.8432e-12	0.406	5.772	5.49	0.91	0.866	2.57105e-16
PSMA6	cluster0	0.0075082	0.405	4.662	4.382	0.301	0.446	5.02288e-07
RPS27AP5	cluster0	1.53577e-14	0.404	5.134	4.854	0.882	0.849	1.02741e-18
RPL39L	cluster0	2.7958e-06	0.399	4.404	4.127	0.751	0.74	1.87035e-10
RPL10P9	cluster0	3.59707e-15	0.398	5.201	4.925	0.926	0.883	2.40639e-19
UBB	cluster0	1.11748e-05	0.397	6.892	6.617	0.865	0.85	7.47575e-10
RPL13P12	cluster0	2.21985e-19	0.397	5.21	4.935	0.926	0.872	1.48505e-23
RPL39P3	cluster0	2.19622e-13	0.396	4.951	4.677	0.849	0.8	1.46924e-17
RPL36A-HNRNPH2	cluster0	0.0143162	0.394	4.621	4.348	0.707	0.723	9.57736e-07
RPS2P5	cluster0	1.83169e-10	0.393	4.693	4.421	0.836	0.8	1.22538e-14
RPL21P75	cluster0	1.44595e-09	0.392	4.307	4.035	0.789	0.768	9.6732e-14
RPL10P16	cluster0	2.99602e-12	0.392	4.995	4.723	0.899	0.87	2.00429e-16
RPL39	cluster0	4.49803e-20	0.389	6.864	6.594	0.951	0.897	3.00912e-24
RPL17-C18orf32	cluster0	3.52634e-13	0.384	5.66	5.394	0.909	0.88	2.35907e-17
AC024293.1	cluster0	0.0115497	0.384	4.32	4.054	0.702	0.73	7.72662e-07
ACTB	cluster0	1.45486e-23	0.383	8.126	7.86	0.981	0.959	9.73281e-28
UBA52	cluster0	2.29596e-09	0.378	7.084	6.822	0.894	0.87	1.53597e-13
RPS24	cluster0	8.8665e-11	0.376	6.884	6.623	0.934	0.909	5.93156e-15
NDUFA13	cluster0	0.0395984	0.374	5.053	4.794	0.313	0.462	2.64908e-06
LDB1	cluster0	0.0114615	0.374	4.07	3.81	0.255	0.401	7.66759e-07
RPS27AP16	cluster0	9.11613e-18	0.374	5.712	5.452	0.92	0.883	6.09856e-22
RPL7A	cluster0	1.08075e-11	0.373	7.385	7.127	0.948	0.908	7.23009e-16
RPL39P15	cluster0	2.34368e-09	0.372	4.642	4.385	0.8	0.778	1.56789e-13
AC093591.1	cluster0	0.000634602	0.372	3.773	3.515	0.65	0.664	4.24539e-08
GAPDH	cluster0	9.82415e-05	0.369	7.121	6.865	0.861	0.851	6.57221e-09
RPL36A	cluster0	5.36842e-05	0.368	6.198	5.942	0.844	0.84	3.5914e-09
RPS27AP11	cluster0	1.32729e-07	0.365	4.307	4.054	0.764	0.767	8.87939e-12
UBBP4	cluster0	0.0232426	0.364	4.908	4.655	0.732	0.727	1.5549e-06
PPP2CA	cluster0	0.0137905	0.361	4.854	4.604	0.261	0.408	9.22562e-07
VWF	cluster1	0	9.272	7.903	1.476	0.886	0.007	0
ACKR1	cluster1	0	9.147	7.456	1.115	0.588	0.003	0
PLVAP	cluster1	0	9.044	7.243	0.974	0.76	0.002	0
CCL14	cluster1	0	8.712	7.223	1.184	0.658	0.005	0
CLDN5	cluster1	0	8.528	6.402	0.491	0.634	0.001	0
ADGRL4	cluster1	0	8.393	6.333	0.515	0.669	0.002	0
SOX18	cluster1	0	8.22	6.623	0.925	0.677	0.005	0
CCL15-CCL14	cluster1	0	8.169	6.531	0.869	0.625	0.005	0
RAMP2	cluster1	0	8.038	6.348	0.776	0.677	0.005	0
MMRN1	cluster1	0	8.003	6.249	0.702	0.462	0.002	0
CLEC14A	cluster1	0	7.89	6.274	0.806	0.733	0.035	0
EGFL7	cluster1	0	7.611	6.745	1.469	0.814	0.012	0
EMCN	cluster1	0	7.509	6.283	1.078	0.764	0.064	0
TSPAN7	cluster1	0	7.479	6.095	0.911	0.634	0.009	0
SLCO2A1	cluster1	0	7.405	5.886	0.753	0.59	0.033	0
PTPRB	cluster1	0	7.359	6.632	1.531	0.702	0.004	0
CDH5	cluster1	0	7.26	6.14	1.108	0.708	0.053	0
CYYR1	cluster1	0	7.257	6.071	1.041	0.716	0.043	0
MMRN2	cluster1	0	7.192	5.855	0.87	0.673	0.039	0
TM4SF18	cluster1	0	7.173	5.622	0.65	0.542	0.024	0
ECSCR	cluster1	0	7.154	5.668	0.709	0.76	0.034	0
MYCT1	cluster1	0	7.12	5.636	0.701	0.571	0.03	0
SHANK3	cluster1	0	6.878	5.827	1.059	0.762	0.044	0
PCDH17	cluster1	0	6.877	6.41	1.643	0.602	0.008	0
RAMP3	cluster1	0	6.745	6.17	1.495	0.571	0.006	0
ROBO4	cluster1	0	6.665	5.556	0.936	0.667	0.064	0
RASIP1	cluster1	0	6.621	4.853	0.264	0.455	0.012	0
NOSTRIN	cluster1	0	6.6	5.77	1.196	0.644	0.056	0
DNASE1L3	cluster1	5.36714e-268	6.566	5.709	1.158	0.34	0.005	3.59054e-272
TEK	cluster1	2.4539e-289	6.486	4.807	0.311	0.42	0.014	1.64163e-293
EDN1	cluster1	3.79914e-195	6.444	5.925	1.458	0.29	0.009	2.54157e-199
NRN1	cluster1	0	6.413	4.932	0.487	0.455	0.014	0
SOX17	cluster1	3.96111e-225	6.39	4.629	0.2	0.323	0.01	2.64993e-229
SELP	cluster1	1.75569e-274	6.318	5.202	0.822	0.464	0.026	1.17453e-278
CCM2L	cluster1	2.71724e-263	6.257	4.606	0.269	0.371	0.011	1.81779e-267
AQP1	cluster1	0	6.16	7.824	3.554	0.824	0.031	0
CALCRL	cluster1	0	6.134	6.608	2.356	0.685	0.023	0
FLT1	cluster1	1.56533e-280	6.118	6.167	1.926	0.725	0.12	1.04718e-284
JAM2	cluster1	1.70972e-283	5.972	5.935	1.796	0.673	0.093	1.14378e-287
THSD7A	cluster1	1.72937e-194	5.963	4.664	0.531	0.315	0.014	1.15692e-198
GNG11	cluster1	0	5.938	6.778	2.662	0.832	0.045	0
FAM107A	cluster1	5.43367e-260	5.9	5.522	1.432	0.468	0.031	3.63505e-264
PODXL	cluster1	6.78694e-260	5.83	5.69	1.65	0.536	0.05	4.54037e-264
GPR146	cluster1	2.80562e-244	5.82	4.828	0.794	0.404	0.021	1.87692e-248
DLL4	cluster1	8.53895e-182	5.807	4.767	0.742	0.315	0.017	5.71244e-186
KDR	cluster1	2.1946e-275	5.797	5.432	1.414	0.522	0.04	1.46816e-279
CD34	cluster1	0	5.787	6.276	2.265	0.64	0.022	0
HYAL2	cluster1	0	5.737	6.16	2.184	0.623	0.046	0
ARHGEF15	cluster1	3.5504e-220	5.725	4.862	0.894	0.464	0.043	2.37517e-224
APLNR	cluster1	3.98402e-181	5.724	4.838	0.87	0.311	0.016	2.66525e-185
DIPK2B	cluster1	3.90844e-204	5.704	5.303	1.349	0.602	0.109	2.61469e-208
AC142391.2	cluster1	0	5.66	4.124	0.2	0.652	0.009	0
AC142391.1	cluster1	0	5.636	4.145	0.239	0.648	0.011	0
RBP7	cluster1	2.04659e-215	5.63	5.412	1.51	0.458	0.043	1.36914e-219
MEOX1	cluster1	1.08934e-153	5.578	4.614	0.747	0.271	0.015	7.28753e-158
HSPA12B	cluster1	1.88168e-212	5.551	4.387	0.54	0.325	0.012	1.25882e-216
BCL6B	cluster1	7.70483e-219	5.507	4.336	0.52	0.342	0.014	5.15442e-223
MYRIP	cluster1	2.31167e-187	5.505	4.056	0.24	0.271	0.008	1.54648e-191
INHBB	cluster1	2.47204e-186	5.499	5.42	1.608	0.306	0.014	1.65376e-190
CD93	cluster1	0	5.476	6.56	2.764	0.712	0.03	0
FAM167B	cluster1	1.18035e-243	5.466	4.24	0.451	0.325	0.007	7.8964e-248
ERG	cluster1	0	5.456	5.316	1.534	0.627	0.041	0
F8	cluster1	4.76829e-249	5.454	5.576	1.795	0.524	0.049	3.18992e-253
LDB2	cluster1	0	5.453	5.906	2.126	0.687	0.068	0
LHX6	cluster1	8.54954e-170	5.384	4.16	0.428	0.269	0.011	5.71952e-174
SEMA6A	cluster1	3.64031e-200	5.37	4.798	1.075	0.366	0.023	2.43532e-204
EFNB2	cluster1	6.95309e-174	5.36	5.456	1.741	0.416	0.046	4.65152e-178
TIE1	cluster1	1.26043e-238	5.352	5.349	1.64	0.669	0.115	8.43209e-243
NOVA2	cluster1	3.05196e-172	5.336	4.056	0.357	0.335	0.024	2.04172e-176
CARD10	cluster1	8.22634e-172	5.275	4.32	0.664	0.288	0.014	5.5033e-176
EXOC3L2	cluster1	8.58443e-138	5.271	4.508	0.855	0.385	0.053	5.74286e-142
SHE	cluster1	1.10403e-187	5.188	5.245	1.649	0.569	0.102	7.3858e-192
EPHB4	cluster1	2.27124e-243	5.161	5.903	2.326	0.625	0.09	1.51943e-247
PALMD	cluster1	0	5.157	5.734	2.159	0.663	0.071	0
SOX7	cluster1	5.21576e-144	5.137	5.008	1.448	0.453	0.077	3.48927e-148
C1orf115	cluster1	3.08356e-262	5.094	5.044	1.513	0.484	0.034	2.06286e-266
CPLX1	cluster1	2.27869e-170	5.073	4.353	0.837	0.302	0.017	1.52441e-174
NR5A2	cluster1	2.24102e-119	5.067	4.488	0.976	0.315	0.038	1.49921e-123
PLA1A	cluster1	2.90711e-109	5.052	4.37	0.868	0.261	0.026	1.94482e-113
FAM110D	cluster1	5.44745e-131	5.049	4.527	1.027	0.433	0.077	3.64427e-135
CYTL1	cluster1	4.87423e-159	5.048	3.994	0.495	0.253	0.01	3.26079e-163
PCAT19	cluster1	3.0975e-162	5.026	4.971	1.487	0.557	0.114	2.07218e-166
NOS3	cluster1	3.29915e-166	5.026	4.369	0.885	0.337	0.026	2.20708e-170
VWA1	cluster1	9.50871e-261	5.009	5.863	2.391	0.667	0.098	6.36119e-265
ADCY4	cluster1	4.41067e-273	4.988	5.061	1.604	0.507	0.036	2.95067e-277
IL33	cluster1	0	4.968	6.572	3.129	0.613	0.052	0
NPR1	cluster1	5.60511e-205	4.946	4.389	0.96	0.342	0.017	3.74974e-209
TMEM255B	cluster1	3.46761e-233	4.93	4.77	1.352	0.451	0.034	2.31978e-237
GIPC2	cluster1	1.63914e-153	4.906	4.201	0.8	0.28	0.017	1.09656e-157
SEMA3F	cluster1	5.36753e-204	4.899	4.696	1.3	0.395	0.029	3.5908e-208
GALNT18	cluster1	1.72801e-168	4.891	4.832	1.442	0.34	0.025	1.15601e-172
CLEC3B	cluster1	0	4.873	6.933	3.555	0.704	0.065	0
DOC2B	cluster1	3.72595e-143	4.844	4.642	1.285	0.464	0.082	2.49261e-147
CTNNAL1	cluster1	1.46118e-212	4.814	5.955	2.618	0.596	0.095	9.77507e-217
GRB10	cluster1	1.08755e-226	4.805	5.114	1.784	0.484	0.045	7.27554e-231
GALNT15	cluster1	2.58344e-126	4.785	5.026	1.709	0.422	0.075	1.72829e-130
HSPG2	cluster1	0	4.778	7.347	4.035	0.832	0.117	0
HECW2	cluster1	1.30761e-56	4.768	4.591	1.286	0.277	0.065	8.74772e-61
SMAD6	cluster1	3.39063e-156	4.757	4.682	1.385	0.362	0.036	2.26828e-160
LIFR	cluster1	5.87956e-163	4.715	5.696	2.428	0.528	0.097	3.93334e-167
RAPGEF3	cluster1	6.91966e-179	4.711	4.51	1.245	0.36	0.028	4.62915e-183
SPNS2	cluster1	1.06789e-262	4.688	5.128	1.879	0.513	0.041	7.144e-267
TSPAN18	cluster1	2.1624e-254	4.687	5.032	1.783	0.447	0.026	1.44661e-258
PECAM1	cluster1	0	4.661	7.233	4.002	0.874	0.153	0
PDGFB	cluster1	1.52349e-148	4.656	5.096	1.869	0.364	0.04	1.0192e-152
NUAK1	cluster1	6.41268e-254	4.633	5.88	2.669	0.609	0.076	4.28999e-258
AFAP1L1	cluster1	2.01819e-112	4.614	4.833	1.635	0.449	0.098	1.35014e-116
NPDC1	cluster1	1.17282e-301	4.59	6.16	2.978	0.756	0.117	7.84599e-306
KANK3	cluster1	5.13218e-243	4.578	5.044	1.87	0.484	0.039	3.43335e-247
ADGRG6	cluster1	1.4363e-138	4.576	5.348	2.176	0.381	0.05	9.60867e-143
CLEC1A	cluster1	1.08581e-140	4.561	3.888	0.727	0.275	0.019	7.26395e-145
SLC9A3R2	cluster1	1.46745e-161	4.557	5.769	2.61	0.547	0.103	9.817e-166
SH3BGRL2	cluster1	2.5754e-151	4.531	4.585	1.444	0.389	0.046	1.72291e-155
IFI27	cluster1	0	4.499	7.099	3.98	0.81	0.078	0
OLFM1	cluster1	6.02182e-208	4.498	5.329	2.211	0.511	0.062	4.02851e-212
IL3RA	cluster1	7.36986e-201	4.486	4.936	1.826	0.466	0.049	4.93033e-205
ARAP3	cluster1	2.02361e-214	4.459	4.592	1.501	0.369	0.02	1.35377e-218
ESAM	cluster1	0	4.457	5.951	2.862	0.725	0.085	0
TM4SF1	cluster1	0	4.407	6.735	3.68	0.77	0.057	0
DIPK1B	cluster1	3.73422e-183	4.406	3.9	0.846	0.275	0.009	2.49814e-187
GIMAP8	cluster1	8.63701e-282	4.404	5.49	2.438	0.602	0.059	5.77804e-286
ENG	cluster1	0	4.404	7.016	3.964	0.805	0.135	0
PCDH1	cluster1	1.17811e-118	4.361	4.274	1.251	0.263	0.022	7.8814e-123
ZNF385D	cluster1	4.56445e-90	4.35	5.134	2.119	0.48	0.144	3.05355e-94
MMP15	cluster1	2.44262e-144	4.327	4.89	1.891	0.346	0.036	1.63408e-148
FGD5	cluster1	1.27052e-170	4.311	4.724	1.736	0.499	0.076	8.49963e-175
TMTC1	cluster1	5.26887e-119	4.301	4.848	1.867	0.346	0.047	3.5248e-123
SCARF1	cluster1	2.68553e-139	4.279	5.054	2.088	0.501	0.103	1.79658e-143
ACVRL1	cluster1	2.21001e-202	4.274	5.081	2.119	0.54	0.074	1.47847e-206
DYSF	cluster1	3.67956e-157	4.266	5.018	2.061	0.433	0.058	2.46157e-161
PLAT	cluster1	1.21613e-138	4.254	5.63	2.681	0.333	0.033	8.13575e-143
CASKIN2	cluster1	3.83029e-183	4.229	4.647	1.716	0.389	0.033	2.56241e-187
JCAD	cluster1	1.74968e-164	4.22	4.954	2.029	0.422	0.051	1.17051e-168
ID1	cluster1	2.89205e-278	4.182	7.103	4.204	0.71	0.099	1.93474e-282
PDE2A	cluster1	3.16519e-207	4.149	4.484	1.608	0.379	0.023	2.11747e-211
ABCG2	cluster1	2.27421e-105	4.146	4.154	1.281	0.271	0.03	1.52141e-109
ADAMTS9	cluster1	1.45641e-149	4.144	4.763	1.89	0.337	0.031	9.74321e-154
CR381670.1	cluster1	8.78216e-152	4.141	3.807	0.937	0.306	0.022	5.87514e-156
TSPAN12	cluster1	1.03061e-119	4.128	4.689	1.828	0.323	0.038	6.89462e-124
NES	cluster1	1.07393e-202	4.119	5.678	2.823	0.545	0.075	7.18445e-207
MCF2L	cluster1	1.06957e-107	4.117	4.396	1.542	0.315	0.043	7.15526e-112
BTNL9	cluster1	4.40096e-54	4.111	5.407	2.557	0.371	0.119	2.94418e-58
SHROOM4	cluster1	1.25289e-76	4.089	4.47	1.636	0.418	0.119	8.38169e-81
JAG2	cluster1	1.29099e-126	4.077	4.903	2.077	0.34	0.041	8.63657e-131
FZD4	cluster1	1.18429e-202	4.064	5.331	2.514	0.565	0.085	7.92276e-207
S100A16	cluster1	6.43628e-221	4.06	5.537	2.722	0.602	0.089	4.30578e-225
TMEM88	cluster1	2.19428e-128	4.051	3.908	1.1	0.251	0.017	1.46794e-132
ARHGAP23	cluster1	9.31846e-156	4.024	4.831	2.042	0.424	0.054	6.23392e-160
EPAS1	cluster1	8.54812e-301	4.022	7.459	4.672	0.863	0.173	5.71857e-305
AC138776.1	cluster1	7.90722e-136	4.013	4.077	1.296	0.362	0.044	5.28982e-140
MAGI1	cluster1	5.09603e-151	4.004	4.656	1.881	0.395	0.048	3.40917e-155
PIK3R3	cluster1	4.93526e-150	3.998	5.362	2.591	0.563	0.124	3.30162e-154
LIMS2	cluster1	4.10028e-269	3.996	5.32	2.55	0.584	0.057	2.74303e-273
NOTCH4	cluster1	3.24508e-77	3.986	5.239	2.476	0.642	0.304	2.17091e-81
PLCB1	cluster1	8.82805e-141	3.976	4.811	2.055	0.369	0.044	5.90584e-145
FLT4	cluster1	1.13289e-118	3.957	3.846	1.104	0.263	0.023	7.5789e-123
DACH1	cluster1	3.28601e-110	3.948	4.268	1.531	0.271	0.028	2.19829e-114
COL15A1	cluster1	7.69129e-127	3.895	5.774	3.074	0.493	0.106	5.14536e-131
ARHGAP29	cluster1	2.10908e-172	3.891	5.743	3.046	0.72	0.215	1.41095e-176
HERC2P3	cluster1	6.0872e-93	3.869	4.619	1.938	0.429	0.101	4.07225e-97
PREX2	cluster1	3.1129e-124	3.847	4.501	1.834	0.342	0.043	2.08249e-128
MYO5C	cluster1	8.8733e-75	3.844	4.337	1.673	0.292	0.055	5.93611e-79
ADGRL2	cluster1	8.15965e-122	3.836	5.341	2.682	0.495	0.11	5.45869e-126
RAPGEF5	cluster1	4.73993e-153	3.804	5.034	2.398	0.427	0.057	3.17095e-157
CAVIN2	cluster1	3.34246e-196	3.779	5.99	3.371	0.619	0.108	2.23606e-200
ITGA6	cluster1	3.54436e-181	3.773	5.931	3.316	0.656	0.151	2.37112e-185
FO681492.1	cluster1	4.71917e-125	3.745	3.523	0.928	0.342	0.043	3.15706e-129
ENPP2	cluster1	1.56405e-87	3.74	5.509	2.917	0.313	0.053	1.04633e-91
ZNF366	cluster1	3.15505e-67	3.719	3.843	1.265	0.315	0.071	2.11068e-71
DCHS1	cluster1	1.27367e-217	3.708	4.741	2.171	0.538	0.064	8.52064e-222
PRSS23	cluster1	7.92635e-235	3.706	6.205	3.636	0.571	0.066	5.30262e-239
DOCK6	cluster1	1.301e-56	3.7	4.716	2.151	0.364	0.111	8.70354e-61
TPD52L1	cluster1	1.68439e-107	3.685	4.661	2.107	0.393	0.073	1.12683e-111
FO681492.2	cluster1	5.35295e-107	3.68	3.521	0.971	0.34	0.052	3.58105e-111
ADAM15	cluster1	1.24869e-166	3.67	5.333	2.79	0.59	0.121	8.35357e-171
FAM171A1	cluster1	3.00406e-141	3.651	4.281	1.751	0.331	0.032	2.00968e-145
S1PR1	cluster1	1.49476e-239	3.643	5.616	3.091	0.615	0.08	9.99976e-244
TCIM	cluster1	4.79006e-179	3.632	6.354	3.837	0.501	0.067	3.20448e-183
ASS1	cluster1	3.80335e-111	3.625	4.511	1.998	0.35	0.052	2.54439e-115
MET	cluster1	9.20313e-132	3.613	4.904	2.4	0.304	0.028	6.15676e-136
NQO1	cluster1	1.14746e-89	3.609	4.458	1.956	0.342	0.064	7.67636e-94
WWTR1	cluster1	4.44903e-186	3.605	5.819	3.32	0.702	0.171	2.97634e-190
GASK1B	cluster1	9.53444e-134	3.597	5.357	2.864	0.522	0.113	6.3784e-138
GJA1	cluster1	1.08329e-135	3.591	5.229	2.74	0.424	0.065	7.24709e-140
MRTFB	cluster1	2.93023e-88	3.586	4.737	2.251	0.507	0.161	1.96028e-92
LINC01235	cluster1	1.73256e-16	3.58	4.137	1.656	0.311	0.157	1.15906e-20
EXOSC7	cluster1	1.42192e-204	3.579	5.835	3.355	0.749	0.178	9.51245e-209
THBD	cluster1	8.13704e-166	3.571	5.722	3.246	0.561	0.106	5.44357e-170
MTMR9LP	cluster1	1.19727e-96	3.57	4.699	2.224	0.36	0.066	8.00959e-101
FO681507.1	cluster1	9.69349e-278	3.566	2.607	0.135	0.393	0.011	6.48481e-282
LRRC32	cluster1	7.48306e-136	3.554	5.134	2.67	0.412	0.06	5.00606e-140
FLNB	cluster1	3.87096e-187	3.544	5.891	3.434	0.665	0.145	2.58962e-191
SNCG	cluster1	4.08358e-187	3.537	4.904	2.452	0.476	0.057	2.73186e-191
PKP4	cluster1	5.89368e-169	3.534	5.22	2.771	0.551	0.098	3.94279e-173
RPS6KA2	cluster1	6.17258e-161	3.527	5.268	2.824	0.565	0.112	4.12937e-165
TNFAIP1	cluster1	1.66414e-138	3.526	5.081	2.637	0.466	0.08	1.11329e-142
RAI14	cluster1	1.0108e-145	3.509	5.217	2.785	0.507	0.096	6.76214e-150
GPR4	cluster1	2.15959e-127	3.492	4.125	1.704	0.317	0.033	1.44474e-131
SYT15	cluster1	7.53824e-101	3.492	3.766	1.345	0.398	0.08	5.04298e-105
USHBP1	cluster1	1.72779e-56	3.488	4.148	1.73	0.404	0.135	1.15586e-60
HEG1	cluster1	3.12982e-169	3.481	6.327	3.914	0.704	0.187	2.09381e-173
ZNF521	cluster1	1.79971e-85	3.476	4.439	2.029	0.292	0.045	1.20398e-89
EGLN3	cluster1	1.02288e-60	3.462	4.17	1.77	0.263	0.053	6.84292e-65
ABCB1	cluster1	1.04143e-93	3.459	4.34	1.943	0.251	0.028	6.96703e-98
CNTNAP3B	cluster1	1.60402e-82	3.398	3.981	1.626	0.329	0.064	1.07307e-86
MGST2	cluster1	3.74787e-127	3.386	5.112	2.765	0.511	0.112	2.50727e-131
CRIP2	cluster1	2.12036e-208	3.376	6.397	4.057	0.795	0.217	1.41849e-212
AL807752.6	cluster1	1.63008e-279	3.373	2.763	0.425	0.464	0.023	1.0905e-283
KCTD15	cluster1	1.11306e-104	3.364	4.284	1.952	0.302	0.039	7.44621e-109
RDX	cluster1	1.04425e-155	3.339	6.344	4.03	0.766	0.269	6.98585e-160
MCTP1	cluster1	2.19308e-82	3.329	4.638	2.331	0.362	0.079	1.46714e-86
FAM241A	cluster1	5.51733e-68	3.297	5.104	2.818	0.563	0.247	3.69102e-72
ETS2	cluster1	1.10515e-183	3.295	6.488	4.204	0.783	0.239	7.39333e-188
SULF2	cluster1	6.41443e-128	3.289	5.119	2.839	0.495	0.101	4.29116e-132
DEPP1	cluster1	1.04154e-104	3.289	5.256	2.977	0.383	0.068	6.96777e-109
RASSF9	cluster1	2.6289e-68	3.285	4.151	1.874	0.296	0.062	1.7587e-72
RHOJ	cluster1	2.60292e-165	3.281	5.025	2.751	0.567	0.11	1.74132e-169
POSTN	cluster1	2.34152e-268	3.281	7.324	5.05	0.586	0.055	1.56644e-272
CCN2	cluster1	5.95217e-125	3.28	6.193	3.919	0.414	0.065	3.98192e-129
ACE	cluster1	4.13046e-40	3.279	4.851	2.578	0.389	0.153	2.76322e-44
LRP5	cluster1	2.53143e-113	3.267	4.484	2.22	0.404	0.071	1.69349e-117
FKBP1A	cluster1	9.8362e-218	3.264	7.37	5.107	0.874	0.318	6.58028e-222
MALL	cluster1	5.29949e-122	3.26	4.953	2.693	0.476	0.101	3.54529e-126
CX3CL1	cluster1	1.71337e-56	3.26	5.294	3.035	0.418	0.143	1.14622e-60
MEIS2	cluster1	1.9277e-93	3.259	4.434	2.175	0.325	0.052	1.2896e-97
C1QTNF5	cluster1	1.65264e-214	3.251	5.433	3.18	0.6	0.087	1.10559e-218
PTPRM	cluster1	1.18491e-135	3.244	4.906	2.658	0.493	0.094	7.92686e-140
ABLIM3	cluster1	5.23411e-102	3.236	3.786	1.543	0.271	0.031	3.50155e-106
BCAM	cluster1	4.20427e-219	3.23	5.702	3.463	0.799	0.213	2.8126e-223
TNFSF10	cluster1	5.44612e-211	3.208	6.741	4.518	0.754	0.166	3.64337e-215
LMCD1	cluster1	5.63858e-119	3.207	5.14	2.918	0.501	0.111	3.77213e-123
FKBP1C	cluster1	1.55243e-210	3.198	5.321	3.104	0.872	0.321	1.03855e-214
SMAD1	cluster1	3.62385e-84	3.193	4.891	2.678	0.414	0.105	2.42431e-88
TMEM150C	cluster1	3.17401e-53	3.181	4.206	2.001	0.346	0.103	2.12337e-57
NDST1	cluster1	2.95457e-106	3.18	4.599	2.395	0.435	0.09	1.97656e-110
EVA1C	cluster1	1.72003e-101	3.178	4.375	2.172	0.371	0.065	1.15067e-105
ATP8B1	cluster1	1.53109e-64	3.16	4.68	2.49	0.42	0.135	1.02428e-68
INSR	cluster1	8.61841e-54	3.157	5.351	3.163	0.429	0.156	5.7656e-58
ANGPT2	cluster1	3.17287e-43	3.15	5.233	3.05	0.377	0.141	2.1226e-47
MFRP	cluster1	2.94752e-203	3.149	4.999	2.816	0.586	0.087	1.97185e-207
TNS2	cluster1	2.14663e-125	3.144	5.338	3.159	0.571	0.149	1.43606e-129
FSCN1	cluster1	7.19441e-153	3.14	5.105	2.929	0.387	0.043	4.81296e-157
ITGB4	cluster1	6.21873e-153	3.138	4.627	2.452	0.41	0.05	4.16024e-157
ITGA5	cluster1	2.71308e-165	3.135	5.308	3.134	0.638	0.145	1.81501e-169
LAMA5	cluster1	4.85079e-143	3.127	5.208	3.04	0.54	0.111	3.24511e-147
LMO2	cluster1	3.24217e-154	3.126	5.407	3.24	0.534	0.099	2.16896e-158
SPARCL1	cluster1	0	3.125	8.844	6.678	0.89	0.159	0
MPZL2	cluster1	7.32591e-112	3.125	4.997	2.831	0.439	0.089	4.90093e-116
PTPRG	cluster1	4.70959e-73	3.114	4.87	2.712	0.362	0.085	3.15065e-77
MECOM	cluster1	3.18395e-64	3.108	4.907	2.753	0.495	0.191	2.13002e-68
SMAD9	cluster1	1.83812e-54	3.095	4.121	1.976	0.261	0.057	1.22968e-58
PEAR1	cluster1	6.89611e-119	3.094	4.453	2.308	0.323	0.039	4.6134e-123
SOCS2	cluster1	3.99259e-61	3.08	4.66	2.525	0.455	0.172	2.67099e-65
RBMS2	cluster1	1.25768e-68	3.077	4.726	2.594	0.451	0.147	8.41369e-73
CAVIN1	cluster1	2.77194e-281	3.076	6.827	4.695	0.834	0.147	1.85439e-285
APP	cluster1	1.49364e-196	3.066	6.769	4.644	0.892	0.358	9.99224e-201
FNBP1L	cluster1	1.84397e-95	3.064	4.442	2.318	0.337	0.056	1.23359e-99
TMCC3	cluster1	3.66972e-125	3.051	4.621	2.506	0.383	0.055	2.45499e-129
SEMA6B	cluster1	1.86865e-65	3.04	3.942	1.835	0.424	0.137	1.2501e-69
TTC28	cluster1	1.27149e-64	3.021	4.742	2.648	0.366	0.097	8.50609e-69
PRCP	cluster1	8.44853e-93	3.015	6.033	3.944	0.64	0.272	5.65194e-97
COL4A1	cluster1	5.90778e-180	3.007	6.451	4.367	0.58	0.095	3.95222e-184
NECTIN2	cluster1	3.73484e-109	3.002	5.028	2.947	0.511	0.126	2.49855e-113
CEP112	cluster1	1.1639e-37	2.988	4.372	2.301	0.395	0.168	7.78631e-42
STARD8	cluster1	1.84669e-54	2.984	3.778	1.709	0.284	0.067	1.23541e-58
MATN2	cluster1	5.23796e-47	2.979	4.331	2.266	0.323	0.1	3.50412e-51
SEPTIN10	cluster1	4.99442e-104	2.978	4.9	2.835	0.484	0.116	3.3412e-108
EFNB1	cluster1	6.51391e-53	2.977	4.419	2.356	0.273	0.064	4.35772e-57
PCGF2	cluster1	4.81037e-117	2.976	4.337	2.274	0.385	0.062	3.21807e-121
PROCR	cluster1	3.53874e-41	2.969	4.357	2.299	0.308	0.099	2.36737e-45
TGFBR3	cluster1	1.03299e-131	2.966	5.743	3.687	0.607	0.162	6.91059e-136
SPRY1	cluster1	1.24983e-111	2.961	5.826	3.774	0.576	0.164	8.36121e-116
PDLIM1	cluster1	3.14417e-164	2.957	6.296	4.246	0.663	0.161	2.1034e-168
SASH1	cluster1	4.29189e-99	2.937	5.059	3.023	0.495	0.131	2.87121e-103
TJP1	cluster1	5.7026e-141	2.925	5.121	3.094	0.561	0.123	3.81496e-145
BCAR1	cluster1	1.58293e-98	2.916	4.448	2.426	0.373	0.068	1.05896e-102
CAV1	cluster1	1.74512e-241	2.913	6.999	4.979	0.76	0.138	1.16746e-245
EHD4	cluster1	4.43039e-121	2.911	5.422	3.405	0.605	0.178	2.96387e-125
TMEM204	cluster1	3.43615e-145	2.906	5.213	3.198	0.476	0.077	2.29874e-149
PALM	cluster1	3.76065e-37	2.906	4.537	2.523	0.35	0.131	2.51582e-41
BMPR2	cluster1	3.46448e-112	2.901	5.986	3.975	0.708	0.286	2.31769e-116
EFNA1	cluster1	2.09182e-107	2.875	4.854	2.861	0.42	0.082	1.3994e-111
SLC35G2	cluster1	6.61745e-28	2.874	3.842	1.85	0.335	0.142	4.42698e-32
TAMALIN	cluster1	1.7242e-159	2.865	5.586	3.6	0.582	0.116	1.15347e-163
EMP1	cluster1	5.91516e-177	2.852	6.32	4.343	0.671	0.145	3.95716e-181
CAV2	cluster1	5.5825e-142	2.85	5.69	3.715	0.687	0.199	3.73461e-146
HID1	cluster1	5.38625e-85	2.845	4.197	2.225	0.4	0.092	3.60332e-89
INPP1	cluster1	1.27934e-104	2.844	4.548	2.577	0.375	0.065	8.55859e-109
CPNE2	cluster1	2.99607e-73	2.837	4.863	2.896	0.404	0.108	2.00433e-77
TRIM47	cluster1	1.82516e-64	2.836	4.45	2.484	0.337	0.082	1.22101e-68
DLC1	cluster1	8.66066e-127	2.836	5.324	3.359	0.524	0.115	5.79386e-131
IPO11	cluster1	2.38888e-131	2.835	4.411	2.446	0.395	0.057	1.59813e-135
OLFML2A	cluster1	8.6433e-48	2.826	3.945	1.986	0.265	0.065	5.78224e-52
EXOC6	cluster1	3.39506e-56	2.822	4.448	2.493	0.308	0.078	2.27125e-60
CDC42EP5	cluster1	9.21164e-103	2.821	4.071	2.116	0.389	0.071	6.16245e-107
CPXM2	cluster1	3.33601e-77	2.812	4.205	2.256	0.298	0.053	2.23174e-81
MAPK11	cluster1	2.19064e-130	2.803	4.26	2.317	0.346	0.04	1.4655e-134
RELL1	cluster1	9.90806e-60	2.793	4.557	2.621	0.362	0.101	6.62835e-64
TNFRSF10D	cluster1	3.81913e-64	2.791	4.117	2.183	0.259	0.047	2.55494e-68
SPRY4	cluster1	1.33983e-68	2.789	3.886	1.952	0.253	0.042	8.96331e-73
RAB11FIP5	cluster1	2.51895e-81	2.775	4.182	2.258	0.267	0.039	1.68514e-85
ARHGAP31	cluster1	1.06621e-89	2.775	4.712	2.788	0.46	0.119	7.13278e-94
CD109	cluster1	1.47512e-53	2.768	4.421	2.502	0.395	0.131	9.86835e-58
RFLNB	cluster1	1.17615e-109	2.767	5.367	3.449	0.505	0.122	7.86828e-114
FRY	cluster1	2.37801e-76	2.766	4.342	2.425	0.323	0.064	1.59085e-80
FOXC1	cluster1	2.71611e-85	2.759	4.711	2.799	0.383	0.085	1.81704e-89
YES1	cluster1	5.34786e-56	2.753	4.586	2.678	0.36	0.106	3.57764e-60
HERC2P2	cluster1	7.13399e-101	2.745	5.174	3.271	0.59	0.189	4.77254e-105
GIMAP6	cluster1	7.42608e-161	2.736	5.127	3.231	0.516	0.084	4.96795e-165
RBP5	cluster1	1.36247e-74	2.733	3.928	2.033	0.251	0.038	9.11473e-79
PLCB4	cluster1	1.58658e-88	2.728	4.572	2.681	0.335	0.059	1.0614e-92
PPM1F	cluster1	4.49584e-86	2.713	5.06	3.179	0.569	0.205	3.00765e-90
ELK3	cluster1	2.23156e-137	2.709	5.648	3.77	0.677	0.206	1.49288e-141
VASH1	cluster1	4.38422e-62	2.696	4.725	2.856	0.369	0.1	2.93298e-66
CLIC2	cluster1	4.22731e-97	2.694	4.866	2.998	0.468	0.114	2.82801e-101
MTUS1	cluster1	5.31021e-94	2.689	5.448	3.584	0.526	0.154	3.55246e-98
CTTNBP2NL	cluster1	1.306e-53	2.683	4.491	2.631	0.42	0.147	8.73698e-58
PPFIBP1	cluster1	3.29561e-78	2.679	4.893	3.036	0.468	0.138	2.20471e-82
PLPP1	cluster1	7.76321e-58	2.676	5.449	3.594	0.445	0.154	5.19348e-62
LEPR	cluster1	1.09603e-88	2.676	5.632	3.778	0.549	0.185	7.33228e-93
TEAD2	cluster1	6.89413e-75	2.669	3.671	1.82	0.257	0.039	4.61208e-79
TFPI	cluster1	3.0883e-82	2.646	6.158	4.324	0.706	0.346	2.06603e-86
LPAR6	cluster1	1.33855e-94	2.642	5.05	3.219	0.491	0.13	8.95474e-99
ANKRD29	cluster1	5.49314e-54	2.639	4.051	2.222	0.28	0.065	3.67483e-58
ASAP2	cluster1	8.98478e-66	2.636	4.008	2.181	0.29	0.059	6.01069e-70
CNRIP1	cluster1	3.02333e-49	2.631	4.421	2.598	0.284	0.072	2.02257e-53
PLK2	cluster1	2.82488e-106	2.626	5.437	3.617	0.524	0.137	1.88981e-110
TCF7L1	cluster1	8.91539e-55	2.624	4.17	2.351	0.304	0.075	5.96427e-59
CD59	cluster1	3.97431e-151	2.617	6.925	5.111	0.781	0.282	2.65876e-155
NFIB	cluster1	5.26234e-170	2.617	6.523	4.71	0.807	0.26	3.52043e-174
EPHA4	cluster1	4.01677e-78	2.615	4.588	2.775	0.29	0.049	2.68716e-82
DOCK9	cluster1	1.09419e-115	2.612	4.924	3.113	0.52	0.122	7.31999e-120
MAP3K6	cluster1	3.85855e-66	2.607	4.238	2.432	0.302	0.063	2.58131e-70
SYNPO	cluster1	1.61242e-109	2.606	5.556	3.749	0.598	0.179	1.07868e-113
CTNND1	cluster1	1.05497e-91	2.587	5.047	3.254	0.547	0.169	7.05762e-96
EPB41L4A	cluster1	2.53571e-35	2.585	3.96	2.168	0.321	0.117	1.69635e-39
DLL1	cluster1	9.22354e-62	2.584	4.435	2.644	0.267	0.052	6.17042e-66
RAB13	cluster1	2.23467e-116	2.584	5.122	3.331	0.656	0.217	1.49496e-120
IFI44L	cluster1	1.8263e-65	2.573	4.304	2.52	0.315	0.071	1.22177e-69
DNAJB4	cluster1	2.13259e-60	2.559	4.847	3.073	0.393	0.118	1.42667e-64
RPGR	cluster1	2.84473e-53	2.558	4.422	2.649	0.35	0.104	1.90308e-57
ICAM2	cluster1	1.63265e-84	2.547	5.192	3.427	0.507	0.153	1.09222e-88
CRYBG3	cluster1	1.13412e-41	2.533	4.231	2.475	0.292	0.087	7.58708e-46
VSIG10	cluster1	1.40706e-27	2.532	3.625	1.87	0.257	0.09	9.41303e-32
CPNE8	cluster1	3.15695e-42	2.521	4.062	2.314	0.257	0.068	2.11195e-46
CDC42BPB	cluster1	1.79064e-68	2.517	4.212	2.467	0.371	0.094	1.19792e-72
NEURL1B	cluster1	4.03459e-111	2.494	4.691	2.963	0.373	0.058	2.69909e-115
FGD6	cluster1	1.64577e-43	2.491	4.142	2.415	0.317	0.098	1.101e-47
PPP1R13B	cluster1	6.25564e-62	2.491	4.222	2.496	0.344	0.09	4.18493e-66
HRH1	cluster1	4.26818e-42	2.486	4.056	2.333	0.288	0.085	2.85535e-46
SH2D3C	cluster1	5.31807e-131	2.474	4.999	3.284	0.493	0.092	3.55771e-135
HIF3A	cluster1	2.69428e-13	2.474	3.494	1.779	0.251	0.119	1.80243e-17
FAM43A	cluster1	4.21663e-86	2.471	5.075	3.362	0.427	0.103	2.82086e-90
RAB11A	cluster1	3.92251e-105	2.468	5.863	4.152	0.692	0.266	2.6241e-109
PDIA5	cluster1	7.0248e-22	2.467	4.046	2.336	0.292	0.126	4.69949e-26
HERC2P9	cluster1	9.7251e-75	2.463	4.885	3.178	0.669	0.315	6.50596e-79
CDA	cluster1	1.92773e-95	2.463	3.701	1.994	0.253	0.027	1.28962e-99
PLXND1	cluster1	1.35395e-121	2.449	5.618	3.921	0.669	0.207	9.05772e-126
KCNN3	cluster1	1.53286e-09	2.443	3.962	2.268	0.263	0.145	1.02546e-13
VAMP5	cluster1	5.41227e-98	2.443	5.791	4.098	0.638	0.227	3.62073e-102
RASA4	cluster1	4.39848e-77	2.433	4.694	3.007	0.576	0.219	2.94252e-81
FZD6	cluster1	3.73643e-68	2.433	4.194	2.507	0.294	0.058	2.49962e-72
KCTD12	cluster1	1.60733e-120	2.43	6.285	4.6	0.627	0.178	1.07528e-124
STXBP1	cluster1	4.25865e-53	2.429	4.006	2.322	0.282	0.066	2.84898e-57
ADGRF5	cluster1	4.57294e-140	2.428	5.657	3.974	0.578	0.124	3.05923e-144
PXDN	cluster1	1.91992e-52	2.427	4.492	2.81	0.296	0.074	1.2844e-56
FILIP1	cluster1	4.18383e-49	2.423	4.673	2.993	0.342	0.103	2.79892e-53
TCN2	cluster1	1.67101e-47	2.419	4.439	2.762	0.28	0.073	1.11788e-51
ITPRID2	cluster1	4.96077e-80	2.408	4.995	3.326	0.501	0.156	3.31869e-84
GARRE1	cluster1	1.57844e-101	2.406	5.389	3.721	0.665	0.25	1.05595e-105
SMAGP	cluster1	4.60757e-31	2.384	4.031	2.379	0.286	0.101	3.0824e-35
SERPINH1	cluster1	1.91076e-123	2.384	5.935	4.283	0.706	0.245	1.27827e-127
FKBP9	cluster1	1.3006e-73	2.383	4.711	3.059	0.474	0.146	8.7008e-78
TUBB6	cluster1	4.8947e-69	2.382	4.959	3.308	0.491	0.166	3.27448e-73
DUSP6	cluster1	6.27477e-114	2.381	6.041	4.39	0.704	0.251	4.19773e-118
HES1	cluster1	5.31453e-63	2.38	5.375	3.725	0.46	0.148	3.55535e-67
GIMAP7	cluster1	6.16479e-161	2.379	5.995	4.346	0.737	0.197	4.12416e-165
CTTN	cluster1	8.96258e-61	2.376	5.007	3.361	0.47	0.165	5.99584e-65
HDGFL3	cluster1	1.46868e-68	2.375	4.929	3.283	0.571	0.241	9.82524e-73
TINAGL1	cluster1	2.79144e-156	2.375	5.525	3.879	0.642	0.152	1.86744e-160
NRP1	cluster1	1.83401e-113	2.374	5.878	4.232	0.689	0.24	1.22693e-117
CFI	cluster1	1.6605e-107	2.373	5.201	3.556	0.563	0.155	1.11085e-111
GFOD1	cluster1	1.6292e-73	2.37	4.802	3.159	0.453	0.136	1.08991e-77
IFI44	cluster1	1.01427e-61	2.363	4.474	2.836	0.335	0.083	6.78533e-66
PLEKHG1	cluster1	4.75767e-49	2.36	4.619	2.984	0.337	0.1	3.18281e-53
C1orf54	cluster1	9.71301e-44	2.359	4.451	2.816	0.313	0.093	6.49787e-48
RASA4B	cluster1	1.54503e-69	2.359	4.879	3.243	0.569	0.235	1.0336e-73
CCDC3	cluster1	9.68182e-61	2.358	4.561	2.926	0.269	0.054	6.477e-65
NEDD4	cluster1	7.38535e-16	2.353	4.431	2.8	0.391	0.234	4.94069e-20
HTRA1	cluster1	2.90699e-118	2.352	5.366	3.736	0.547	0.132	1.94473e-122
TGFBR2	cluster1	5.18933e-124	2.35	6.202	4.573	0.789	0.332	3.47159e-128
TMEM273	cluster1	1.71113e-66	2.343	4.729	3.105	0.369	0.095	1.14472e-70
PTPN14	cluster1	1.8241e-55	2.336	4.501	2.881	0.47	0.18	1.2203e-59
COL4A2	cluster1	3.59995e-151	2.327	6.343	4.73	0.58	0.11	2.40832e-155
FAXDC2	cluster1	1.08861e-26	2.326	4.426	2.814	0.302	0.117	7.28262e-31
UACA	cluster1	6.75474e-107	2.325	5.931	4.319	0.652	0.216	4.51882e-111
MYO10	cluster1	6.59436e-61	2.324	4.294	2.683	0.371	0.103	4.41153e-65
AFDN	cluster1	5.38962e-72	2.323	4.746	3.136	0.408	0.109	3.60558e-76
A4GALT	cluster1	3.65902e-56	2.323	4.011	2.401	0.373	0.111	2.44783e-60
KIFC3	cluster1	8.97793e-36	2.323	4.156	2.546	0.288	0.092	6.00611e-40
BACE2	cluster1	1.73666e-48	2.319	5.226	3.619	0.536	0.254	1.1618e-52
DBN1	cluster1	1.38054e-49	2.312	4.068	2.465	0.342	0.104	9.2356e-54
TANC1	cluster1	3.10102e-42	2.307	4.49	2.891	0.311	0.095	2.07454e-46
SPTLC2	cluster1	5.2221e-75	2.295	5.192	3.601	0.573	0.224	3.49351e-79
NAV1	cluster1	3.5832e-17	2.293	4.224	2.634	0.317	0.154	2.39711e-21
MPDZ	cluster1	3.98717e-63	2.288	4.422	2.836	0.308	0.067	2.66736e-67
LRATD2	cluster1	7.49339e-40	2.287	4.305	2.72	0.342	0.123	5.01297e-44
NXN	cluster1	3.61558e-34	2.287	3.903	2.318	0.321	0.116	2.41877e-38
PAPSS2	cluster1	1.13792e-21	2.285	5.083	3.499	0.356	0.174	7.61254e-26
HAPLN3	cluster1	9.76351e-71	2.281	4.905	3.324	0.455	0.139	6.53165e-75
MANSC1	cluster1	1.86517e-31	2.278	4.279	2.7	0.484	0.259	1.24777e-35
MARCKSL1	cluster1	6.74103e-116	2.278	5.665	4.086	0.617	0.179	4.50965e-120
MYO15B	cluster1	1.85489e-48	2.273	4.337	2.762	0.356	0.112	1.24089e-52
WARS1	cluster1	2.85346e-65	2.272	5.798	4.223	0.482	0.162	1.90892e-69
CAMSAP2	cluster1	3.46789e-38	2.272	4.648	3.073	0.354	0.13	2.31997e-42
CLU	cluster1	1.07499e-122	2.269	7.128	5.555	0.596	0.151	7.19154e-127
CNN3	cluster1	2.86631e-114	2.266	5.724	4.154	0.7	0.248	1.91752e-118
CDC42EP1	cluster1	1.90287e-46	2.265	4.426	2.856	0.377	0.13	1.27299e-50
TSPAN9	cluster1	5.34057e-77	2.253	4.261	2.699	0.344	0.071	3.57276e-81
ACACB	cluster1	1.24846e-38	2.25	4.18	2.621	0.352	0.127	8.35202e-43
LAMB1	cluster1	7.945e-131	2.245	5.733	4.177	0.638	0.169	5.31509e-135
TCF4	cluster1	1.02807e-121	2.243	6.587	5.032	0.855	0.446	6.87767e-126
GNA11	cluster1	1.66199e-51	2.24	4.644	3.091	0.404	0.136	1.11185e-55
IGFBP7	cluster1	9.85663e-220	2.236	8.492	6.942	0.855	0.194	6.59395e-224
MGLL	cluster1	1.57515e-62	2.233	5.462	3.914	0.416	0.125	1.05375e-66
IGFBP4	cluster1	7.12043e-210	2.229	7.034	5.489	0.807	0.184	4.76347e-214
AC105052.4	cluster1	3.53289e-67	2.229	3.488	1.943	0.366	0.093	2.36345e-71
NCKAP1	cluster1	4.3061e-56	2.229	4.892	3.347	0.536	0.228	2.88072e-60
AC034102.1	cluster1	3.75507e-68	2.228	2.785	1.24	0.369	0.094	2.51209e-72
PLLP	cluster1	5.66866e-08	2.227	3.553	2.01	0.277	0.161	3.79226e-12
CNKSR3	cluster1	1.076e-15	2.227	4.17	2.627	0.489	0.326	7.19826e-20
CCN1	cluster1	1.87157e-48	2.226	5.717	4.174	0.302	0.079	1.25205e-52
AP001931.2	cluster1	6.61427e-70	2.216	2.627	1.091	0.329	0.072	4.42485e-74
LRRC8A	cluster1	8.67557e-65	2.213	5.058	3.524	0.441	0.137	5.80383e-69
DOCK1	cluster1	4.74981e-47	2.208	4.254	2.724	0.321	0.094	3.17755e-51
ID3	cluster1	9.93038e-137	2.203	6.724	5.197	0.66	0.175	6.64328e-141
SELENON	cluster1	1.85177e-84	2.202	5.151	3.625	0.602	0.22	1.23881e-88
APOL3	cluster1	1.42022e-93	2.195	5.218	3.697	0.598	0.194	9.50107e-98
LINC00987	cluster1	5.80606e-14	2.193	3.166	1.646	0.257	0.121	3.88417e-18
RCN1	cluster1	1.93776e-83	2.179	5.704	4.194	0.64	0.258	1.29634e-87
LUZP1	cluster1	7.12494e-80	2.173	4.728	3.222	0.435	0.113	4.76648e-84
ZNF608	cluster1	6.095e-50	2.17	4.195	2.691	0.288	0.071	4.07747e-54
BEND7	cluster1	2.5654e-21	2.168	3.603	2.101	0.302	0.131	1.71622e-25
STOM	cluster1	7.63081e-102	2.168	6.468	4.965	0.795	0.393	5.10491e-106
RGS3	cluster1	1.83337e-47	2.166	4.381	2.88	0.356	0.113	1.2265e-51
TCEA2	cluster1	1.34775e-43	2.164	4.168	2.668	0.302	0.087	9.01628e-48
PGM5	cluster1	1.90455e-69	2.158	4.352	2.856	0.306	0.062	1.27411e-73
MYO6	cluster1	1.27583e-33	2.151	4.716	3.225	0.487	0.248	8.53515e-38
CARHSP1	cluster1	5.43656e-46	2.146	4.855	3.367	0.48	0.205	3.63698e-50
ZNF462	cluster1	4.8099e-32	2.144	3.778	2.291	0.253	0.079	3.21776e-36
SERPINB6	cluster1	2.52279e-82	2.141	5.348	3.864	0.648	0.278	1.68771e-86
CXCL12	cluster1	6.90175e-18	2.138	5.9	4.417	0.259	0.109	4.61717e-22
LATS2	cluster1	8.95452e-37	2.138	4.828	3.346	0.379	0.149	5.99044e-41
PON2	cluster1	1.1776e-89	2.134	5.024	3.545	0.547	0.168	7.87797e-94
IFITM3	cluster1	2.83248e-165	2.133	7.526	6.048	0.973	0.744	1.89489e-169
RIPOR1	cluster1	6.65915e-88	2.125	5.001	3.528	0.522	0.154	4.45488e-92
AL049629.2	cluster1	6.60499e-44	2.125	3.647	2.174	0.414	0.161	4.41864e-48
MAST4	cluster1	1.40527e-43	2.125	4.958	3.485	0.472	0.198	9.40106e-48
NIBAN2	cluster1	3.55799e-63	2.115	4.661	3.195	0.46	0.15	2.38024e-67
CDC42BPA	cluster1	2.90305e-43	2.11	4.497	3.034	0.337	0.109	1.9421e-47
CDC42EP4	cluster1	1.79995e-40	2.11	4.059	2.597	0.288	0.085	1.20414e-44
TSPAN6	cluster1	1.69057e-18	2.102	3.934	2.477	0.302	0.141	1.13097e-22
SHC1	cluster1	2.2908e-75	2.102	5.287	3.83	0.569	0.219	1.53251e-79
DUSP23	cluster1	2.73405e-64	2.101	5.001	3.544	0.468	0.157	1.82904e-68
CD320	cluster1	5.83128e-48	2.098	4.689	3.234	0.381	0.127	3.90104e-52
MRPL17	cluster1	8.38231e-37	2.098	4.383	2.929	0.315	0.108	5.60765e-41
MAGI2-AS3	cluster1	4.55007e-28	2.092	4.509	3.058	0.362	0.159	3.04394e-32
LAYN	cluster1	3.6205e-46	2.091	3.959	2.509	0.273	0.07	2.42206e-50
CSGALNACT1	cluster1	8.45009e-61	2.087	4.484	3.037	0.362	0.097	5.65299e-65
SNTB2	cluster1	2.89479e-51	2.084	4.951	3.506	0.489	0.2	1.93657e-55
EML1	cluster1	2.19229e-19	2.081	3.539	2.097	0.267	0.114	1.46661e-23
NTN4	cluster1	8.94375e-45	2.076	4.442	3.003	0.282	0.075	5.98324e-49
RALGAPA2	cluster1	1.48753e-82	2.064	4.518	3.087	0.379	0.083	9.95134e-87
PIK3C2A	cluster1	2.22681e-79	2.064	5.252	3.821	0.625	0.256	1.48971e-83
ADGRG1	cluster1	6.117e-104	2.06	4.789	3.361	0.424	0.085	4.09219e-108
SOX13	cluster1	2.21052e-12	2.058	3.595	2.168	0.253	0.126	1.47881e-16
PLS3	cluster1	1.49305e-97	2.054	5.206	3.782	0.588	0.177	9.98832e-102
LMBR1	cluster1	1.50603e-28	2.054	3.965	2.541	0.263	0.091	1.00751e-32
DOCK4	cluster1	1.27131e-43	2.045	4.741	3.324	0.389	0.143	8.50488e-48
NNMT	cluster1	6.36517e-107	2.033	5.503	4.094	0.47	0.097	4.25821e-111
LAPTM4B	cluster1	6.50441e-37	2.028	4.501	3.096	0.406	0.17	4.35136e-41
IFITM3P2	cluster1	7.52292e-128	2.025	3.449	2.045	0.679	0.206	5.03273e-132
CCDC85B	cluster1	4.14588e-91	2.022	5.141	3.739	0.576	0.183	2.77354e-95
PLSCR4	cluster1	1.74284e-39	2.017	4.559	3.161	0.323	0.104	1.16593e-43
SLC29A1	cluster1	9.02935e-33	2.016	4.106	2.709	0.306	0.108	6.04051e-37
SH3BP5	cluster1	7.63179e-71	2.015	5.958	4.561	0.652	0.292	5.10556e-75
ARRB1	cluster1	9.00933e-44	2.011	4.243	2.849	0.362	0.122	6.02711e-48
COX7A1	cluster1	2.93835e-95	2	4.367	2.981	0.441	0.098	1.96571e-99
APBB2	cluster1	3.23935e-37	2	4.215	2.829	0.317	0.108	2.16708e-41
SPTBN1	cluster1	3.70889e-109	1.997	6.471	5.087	0.818	0.381	2.4812e-113
HHEX	cluster1	4.54803e-99	1.986	4.616	3.239	0.41	0.081	3.04257e-103
CRIM1	cluster1	9.2257e-112	1.983	5.655	4.281	0.656	0.212	6.17186e-116
CCDC50	cluster1	3.94824e-88	1.982	5.745	4.371	0.679	0.277	2.64132e-92
NDRG1	cluster1	4.34252e-81	1.974	5.897	4.529	0.683	0.297	2.90508e-85
PRXL2A	cluster1	1.17793e-38	1.973	4.82	3.452	0.565	0.311	7.88016e-43
SCN1B	cluster1	5.82117e-26	1.969	3.679	2.314	0.288	0.113	3.89428e-30
OCLN	cluster1	1.18895e-16	1.969	4.191	2.826	0.306	0.152	7.95389e-21
YBX3	cluster1	3.25768e-93	1.963	5.94	4.579	0.776	0.364	2.17934e-97
BST2	cluster1	5.61849e-81	1.961	6.048	4.689	0.729	0.352	3.75869e-85
ECE1	cluster1	1.94583e-80	1.959	5.502	4.144	0.683	0.302	1.30173e-84
RASAL2	cluster1	8.94214e-22	1.954	4.146	2.792	0.369	0.183	5.98216e-26
SEMA4C	cluster1	1.51347e-47	1.951	3.91	2.557	0.366	0.116	1.01249e-51
TNFRSF1A	cluster1	3.84285e-60	1.945	5.356	4.008	0.565	0.238	2.57081e-64
APOLD1	cluster1	5.58943e-28	1.943	4.538	3.191	0.364	0.16	3.73925e-32
MAPK3	cluster1	3.87294e-67	1.932	5.112	3.773	0.557	0.215	2.59094e-71
NRARP	cluster1	8.2506e-74	1.928	5.042	3.706	0.439	0.122	5.51953e-78
PTPRK	cluster1	1.17706e-31	1.927	4.269	2.934	0.298	0.103	7.87438e-36
RNASE1	cluster1	8.1258e-245	1.916	6.513	5.185	0.679	0.085	5.43604e-249
PTTG1IP	cluster1	3.5064e-97	1.915	6.077	4.75	0.766	0.347	2.34573e-101
SLC25A25	cluster1	2.40185e-26	1.912	4.322	2.997	0.28	0.104	1.6068e-30
ANGEL1	cluster1	7.57327e-18	1.91	3.782	2.458	0.273	0.122	5.06641e-22
S100A13	cluster1	7.46724e-82	1.904	4.954	3.634	0.524	0.158	4.99548e-86
SEC14L1	cluster1	1.18727e-68	1.902	5.869	4.551	0.654	0.302	7.9427e-73
RHOC	cluster1	1.29622e-84	1.9	6.189	4.872	0.714	0.326	8.67156e-89
MCAM	cluster1	5.52085e-110	1.896	5.95	4.636	0.708	0.288	3.69337e-114
AMOTL2	cluster1	1.7288e-52	1.89	4.103	2.792	0.321	0.083	1.15654e-56
CMAHP	cluster1	6.8025e-24	1.87	4.296	2.999	0.269	0.104	4.55078e-28
FKBP9P1	cluster1	1.67137e-48	1.868	2.836	1.541	0.342	0.103	1.11812e-52
TAOK2	cluster1	3.05146e-57	1.868	4.26	2.965	0.387	0.116	2.04138e-61
RUNX1T1	cluster1	1.16902e-41	1.868	4.582	3.288	0.34	0.11	7.82058e-46
CEP68	cluster1	7.51479e-47	1.865	4.961	3.668	0.547	0.265	5.02729e-51
SNRK	cluster1	9.55422e-68	1.864	5.216	3.924	0.522	0.186	6.39164e-72
GFOD2	cluster1	8.37397e-28	1.859	4.298	3.01	0.493	0.267	5.60207e-32
FXYD6	cluster1	1.47468e-13	1.852	4.397	3.114	0.251	0.116	9.86539e-18
VAT1	cluster1	1.2386e-61	1.851	5.088	3.805	0.538	0.208	8.28605e-66
VAMP3	cluster1	9.08842e-53	1.844	5.159	3.881	0.553	0.247	6.08002e-57
ARHGEF10	cluster1	6.28098e-16	1.842	3.81	2.533	0.277	0.13	4.20189e-20
TCF7L2	cluster1	3.19003e-29	1.84	4.283	3.008	0.323	0.125	2.13408e-33
GIMAP1	cluster1	2.24185e-70	1.829	4.976	3.708	0.503	0.171	1.49977e-74
FEZ2	cluster1	2.92702e-48	1.828	4.948	3.681	0.464	0.185	1.95813e-52
ENTPD1	cluster1	2.07236e-51	1.825	5.112	3.847	0.563	0.265	1.38638e-55
MAP3K11	cluster1	4.73876e-61	1.82	5.036	3.774	0.617	0.279	3.17017e-65
EHD2	cluster1	2.00342e-60	1.815	4.713	3.456	0.445	0.145	1.34026e-64
ARHGEF12	cluster1	4.32017e-54	1.813	5.3	4.043	0.656	0.337	2.89013e-58
PROS1	cluster1	7.00428e-65	1.813	4.765	3.508	0.449	0.141	4.68576e-69
GNAQ	cluster1	2.1864e-72	1.793	5.63	4.388	0.638	0.267	1.46267e-76
GSN	cluster1	6.28833e-111	1.789	6.881	5.641	0.749	0.269	4.20681e-115
TRIOBP	cluster1	1.76927e-66	1.785	5.248	4.01	0.621	0.277	1.18361e-70
LXN	cluster1	3.32471e-45	1.784	4.283	3.046	0.342	0.108	2.22418e-49
C2CD2	cluster1	2.52149e-23	1.782	3.986	2.75	0.271	0.106	1.68684e-27
CYB561	cluster1	5.23405e-17	1.782	4.833	3.598	0.35	0.185	3.50151e-21
FLRT2	cluster1	1.52327e-11	1.78	3.961	2.727	0.329	0.19	1.01905e-15
CLIC4	cluster1	8.41436e-72	1.78	5.669	4.435	0.654	0.287	5.62908e-76
HIP1	cluster1	2.6289e-45	1.778	4.816	3.584	0.551	0.268	1.7587e-49
IL6ST	cluster1	1.09759e-91	1.774	6.536	5.306	0.739	0.305	7.34274e-96
LDLR	cluster1	4.95542e-16	1.772	4.583	3.355	0.472	0.302	3.3151e-20
ZNF22	cluster1	4.72607e-29	1.763	4.602	3.38	0.327	0.128	3.16168e-33
NHSL2	cluster1	2.11718e-23	1.754	4.119	2.903	0.619	0.414	1.41636e-27
STAB1	cluster1	2.07328e-101	1.754	4.932	3.717	0.474	0.11	1.38699e-105
MAP3K13	cluster1	8.37674e-28	1.75	4.783	3.57	0.458	0.236	5.60392e-32
PXN	cluster1	5.1595e-68	1.748	4.992	3.781	0.472	0.15	3.45164e-72
RGS12	cluster1	8.23591e-16	1.734	3.852	2.65	0.329	0.171	5.5097e-20
OSMR	cluster1	1.09787e-32	1.732	4.465	3.265	0.325	0.118	7.34462e-37
GBP4	cluster1	8.96245e-61	1.731	5.725	4.525	0.679	0.351	5.99575e-65
CRYZL2P	cluster1	9.05844e-09	1.731	3.364	2.165	0.257	0.14	6.05997e-13
TNFAIP8L1	cluster1	2.36e-24	1.723	4.489	3.295	0.547	0.339	1.57881e-28
PLOD1	cluster1	3.61055e-14	1.723	4.371	3.177	0.308	0.16	2.41541e-18
PPIC	cluster1	1.48284e-40	1.719	4.23	3.038	0.356	0.122	9.92002e-45
FNIP2	cluster1	1.55165e-35	1.718	4.49	3.299	0.371	0.142	1.03803e-39
SPARC	cluster1	1.52993e-177	1.716	7.241	6.051	0.789	0.185	1.0235e-181
MYOF	cluster1	7.24597e-30	1.714	4.552	3.364	0.371	0.155	4.84745e-34
TMOD2	cluster1	6.74693e-19	1.713	3.73	2.543	0.271	0.115	4.5136e-23
CTNNA1	cluster1	1.67475e-58	1.712	5.532	4.345	0.642	0.306	1.12038e-62
YWHAE	cluster1	2.96662e-66	1.712	5.69	4.504	0.729	0.389	1.98463e-70
CDK2AP1	cluster1	1.06229e-43	1.712	5.081	3.894	0.503	0.226	7.1066e-48
LAP3	cluster1	2.35343e-55	1.712	5.717	4.531	0.522	0.203	1.57441e-59
FERMT2	cluster1	2.08652e-63	1.711	4.876	3.69	0.536	0.207	1.39585e-67
AC119674.2	cluster1	2.0511e-27	1.711	4.083	2.897	0.311	0.118	1.37216e-31
AL162258.1	cluster1	6.95509e-68	1.71	2.674	1.489	0.373	0.09	4.65286e-72
IFITM3P4	cluster1	3.21251e-101	1.709	3.225	2.04	0.673	0.229	2.14913e-105
ADIRF	cluster1	1.34656e-111	1.706	6.031	4.849	0.532	0.12	9.0083e-116
F11R	cluster1	7.59882e-58	1.705	5.036	3.854	0.578	0.251	5.0835e-62
ITGA2	cluster1	2.64536e-39	1.702	4.627	3.448	0.381	0.144	1.76971e-43
TCEAL9	cluster1	2.54669e-39	1.702	4.672	3.492	0.41	0.159	1.7037e-43
PDLIM5	cluster1	5.87926e-38	1.701	5.593	4.414	0.658	0.431	3.93314e-42
LIMCH1	cluster1	3.53656e-97	1.693	5.352	4.179	0.549	0.155	2.36591e-101
HSPB1P1	cluster1	3.73715e-54	1.692	2.871	1.699	0.468	0.171	2.5001e-58
GOLM1	cluster1	6.20383e-24	1.692	4.35	3.177	0.306	0.125	4.15028e-28
GNAI1	cluster1	6.96792e-16	1.691	3.886	2.714	0.271	0.124	4.66144e-20
ZBTB8A	cluster1	3.68757e-10	1.688	3.703	2.533	0.402	0.248	2.46693e-14
PLSCR1	cluster1	2.83257e-64	1.681	5.313	4.148	0.555	0.213	1.89495e-68
CRK	cluster1	2.32754e-33	1.677	4.903	3.741	0.567	0.331	1.55709e-37
APOL1	cluster1	5.09978e-47	1.67	5.056	3.898	0.654	0.359	3.41168e-51
BMERB1	cluster1	5.18063e-45	1.669	4.29	3.133	0.313	0.089	3.46577e-49
TSPAN13	cluster1	3.07474e-53	1.665	4.499	3.345	0.379	0.115	2.05696e-57
CD151	cluster1	1.42105e-71	1.663	5.757	4.605	0.7	0.323	9.50662e-76
DPYSL2	cluster1	5.34196e-45	1.663	5.074	3.922	0.549	0.246	3.5737e-49
SNHG7	cluster1	2.19384e-48	1.662	5.138	3.986	0.484	0.198	1.46765e-52
HSPB1	cluster1	4.28162e-81	1.658	6.291	5.141	0.683	0.281	2.86435e-85
NDUFA8	cluster1	1.35358e-29	1.655	4.555	3.407	0.342	0.135	9.05528e-34
PDK4	cluster1	1.26439e-57	1.655	5.052	3.905	0.427	0.138	8.45862e-62
TSPAN4	cluster1	3.74249e-38	1.651	4.97	3.826	0.466	0.201	2.50367e-42
EPN2	cluster1	1.19125e-34	1.65	4.39	3.247	0.366	0.139	7.96929e-39
PINK1	cluster1	1.50515e-25	1.637	4.541	3.407	0.379	0.173	1.00693e-29
GATA2	cluster1	4.92265e-161	1.634	4.808	3.675	0.282	0.014	3.29318e-165
MYO1C	cluster1	5.01741e-57	1.634	5.717	4.584	0.648	0.324	3.35657e-61
TJP2	cluster1	3.06861e-23	1.633	4.057	2.925	0.282	0.112	2.05286e-27
GIMAP4	cluster1	2.3475e-68	1.628	5.36	4.232	0.526	0.178	1.57044e-72
AC126283.2	cluster1	7.52976e-64	1.626	2.586	1.459	0.344	0.082	5.0373e-68
ERC1	cluster1	3.36076e-18	1.624	4.316	3.191	0.348	0.172	2.2483e-22
TWF1	cluster1	1.13134e-27	1.619	4.711	3.589	0.373	0.166	7.5685e-32
ABLIM1	cluster1	2.45773e-66	1.617	5.081	3.96	0.503	0.171	1.64419e-70
GNG12	cluster1	1.44619e-57	1.617	4.952	3.832	0.472	0.165	9.67481e-62
CALHM2	cluster1	9.72227e-26	1.616	4.355	3.235	0.319	0.127	6.50406e-30
CASP10	cluster1	1.43039e-28	1.616	4.097	2.978	0.447	0.219	9.56913e-33
PRPSAP1	cluster1	9.88998e-28	1.609	4.288	3.173	0.482	0.252	6.61625e-32
RALB	cluster1	1.29464e-57	1.609	5.148	4.033	0.528	0.21	8.66096e-62
AGRN	cluster1	1.93543e-18	1.605	4.073	2.96	0.306	0.142	1.29477e-22
AL358472.6	cluster1	2.11103e-36	1.6	3.42	2.311	0.491	0.236	1.41225e-40
CTBP2	cluster1	3.68595e-40	1.6	4.76	3.651	0.447	0.186	2.46585e-44
ACSS2	cluster1	3.27755e-14	1.6	4.15	3.041	0.255	0.116	2.19263e-18
NREP	cluster1	5.08892e-33	1.591	3.924	2.821	0.257	0.077	3.40441e-37
TLR4	cluster1	6.04049e-25	1.59	4.406	3.304	0.302	0.12	4.041e-29
TRIP10	cluster1	9.20146e-27	1.588	4.15	3.049	0.323	0.128	6.15565e-31
CPD	cluster1	4.45018e-44	1.585	4.925	3.826	0.491	0.213	2.97711e-48
MBOAT2	cluster1	5.42468e-20	1.583	3.837	2.739	0.284	0.122	3.62903e-24
KLF7	cluster1	1.25075e-46	1.583	4.295	3.198	0.36	0.116	8.36732e-51
PLPP3	cluster1	1.36287e-47	1.573	5.347	4.257	0.501	0.21	9.11738e-52
ERF	cluster1	1.33584e-41	1.571	4.408	3.319	0.414	0.157	8.93659e-46
SWAP70	cluster1	5.91344e-64	1.57	5.574	4.486	0.681	0.333	3.95601e-68
NRP2	cluster1	4.74033e-15	1.568	4.375	3.288	0.369	0.203	3.17121e-19
KAT2A	cluster1	7.02695e-29	1.565	4.129	3.044	0.265	0.088	4.70093e-33
DHRS7B	cluster1	6.63959e-08	1.563	3.737	2.654	0.271	0.153	4.44179e-12
DPYSL3	cluster1	1.30733e-30	1.563	4.657	3.574	0.331	0.125	8.74586e-35
IL1R1	cluster1	7.51575e-41	1.559	5.094	4.013	0.503	0.229	5.02793e-45
OAF	cluster1	6.22893e-06	1.551	4.414	3.339	0.257	0.151	4.16707e-10
MYC	cluster1	7.20523e-52	1.55	4.822	3.747	0.389	0.124	4.8202e-56
AL035078.4	cluster1	3.45143e-32	1.549	2.334	1.26	0.255	0.078	2.30896e-36
AC073508.2	cluster1	1.1905e-32	1.549	2.765	1.692	0.389	0.162	7.96426e-37
PPP1R27	cluster1	4.3283e-66	1.547	2.231	1.158	0.385	0.099	2.89557e-70
TNKS1BP1	cluster1	2.69255e-33	1.543	4.012	2.942	0.3	0.102	1.80128e-37
SORBS2	cluster1	4.29175e-49	1.542	4.374	3.305	0.342	0.103	2.87112e-53
TGFB1I1	cluster1	1.6628e-57	1.539	4.948	3.881	0.408	0.123	1.11239e-61
FRMD4A	cluster1	8.37415e-20	1.536	4.056	2.991	0.325	0.15	5.60219e-24
EMP2	cluster1	7.28817e-60	1.532	5.351	4.289	0.669	0.35	4.87568e-64
HDAC7	cluster1	1.67283e-58	1.532	4.964	3.902	0.526	0.198	1.1191e-62
ZEB1	cluster1	3.36986e-57	1.526	5.183	4.125	0.505	0.187	2.25439e-61
LAMC1	cluster1	1.93916e-51	1.525	4.739	3.683	0.433	0.148	1.29727e-55
ARL2	cluster1	3.76987e-34	1.523	4.7	3.645	0.497	0.246	2.52199e-38
TCEAL8	cluster1	1.50131e-17	1.523	4.371	3.315	0.329	0.163	1.00435e-21
BCR	cluster1	4.73727e-40	1.523	4.124	3.069	0.371	0.135	3.16917e-44
PTCD1	cluster1	0.00034273	1.521	3.395	2.341	0.277	0.175	2.29282e-08
AASS	cluster1	4.08442e-18	1.518	4.25	3.198	0.329	0.157	2.73242e-22
PIM3	cluster1	2.35865e-53	1.517	5.553	4.501	0.617	0.292	1.5779e-57
NOL4L	cluster1	4.77043e-34	1.515	3.904	2.853	0.28	0.091	3.19135e-38
RAPGEF2	cluster1	6.12312e-17	1.515	4.745	3.695	0.35	0.181	4.09628e-21
DGKE	cluster1	4.77823e-15	1.514	4.11	3.061	0.313	0.159	3.19657e-19
SULT1A4	cluster1	2.85717e-23	1.513	3.03	1.981	0.344	0.157	1.9114e-27
SBF2	cluster1	1.24529e-07	1.513	3.995	2.946	0.371	0.238	8.33082e-12
ICA1	cluster1	1.19655e-43	1.51	3.905	2.859	0.319	0.098	8.00475e-48
DUS4L-BCAP29	cluster1	1.80113e-36	1.506	4.441	3.397	0.441	0.193	1.20493e-40
CISD1	cluster1	5.37728e-20	1.503	3.92	2.879	0.267	0.109	3.59732e-24
SMAD5	cluster1	1.42326e-28	1.501	4.898	3.857	0.474	0.245	9.5214e-33
SUN1	cluster1	5.3255e-37	1.501	4.931	3.89	0.509	0.241	3.56269e-41
ARPC1A	cluster1	2.12053e-31	1.497	4.753	3.715	0.412	0.18	1.4186e-35
FLI1	cluster1	3.19643e-53	1.497	5.373	4.335	0.588	0.271	2.13836e-57
PEA15	cluster1	2.17987e-64	1.49	5.715	4.681	0.683	0.316	1.4583e-68
CMIP	cluster1	7.82771e-60	1.487	5.186	4.154	0.65	0.304	5.23663e-64
EBPL	cluster1	1.15677e-35	1.487	4.475	3.444	0.381	0.149	7.73862e-40
PTPN12	cluster1	1.20863e-44	1.48	5.113	4.087	0.555	0.254	8.08553e-49
TPRKB	cluster1	2.17084e-18	1.479	4.05	3.025	0.265	0.113	1.45226e-22
PLAAT3	cluster1	1.48988e-36	1.478	4.728	3.703	0.387	0.151	9.96707e-41
ATN1	cluster1	7.44331e-53	1.467	4.843	3.826	0.582	0.258	4.97947e-57
RBFOX2	cluster1	1.53859e-41	1.464	4.545	3.53	0.404	0.148	1.0293e-45
AFMID	cluster1	0.000859932	1.457	3.586	2.576	0.267	0.172	5.75282e-08
RGL2	cluster1	8.75032e-60	1.457	4.932	3.922	0.522	0.195	5.85384e-64
CDKN1C	cluster1	4.98599e-33	1.457	4.587	3.578	0.366	0.144	3.33556e-37
SULT1A3	cluster1	2.18314e-25	1.456	3.572	2.563	0.412	0.2	1.46049e-29
SHROOM1	cluster1	5.44159e-08	1.454	3.232	2.225	0.354	0.223	3.64035e-12
FLOT1	cluster1	1.90854e-66	1.452	5.332	4.326	0.646	0.286	1.27679e-70
SGCB	cluster1	1.22721e-10	1.448	4.202	3.198	0.255	0.128	8.20988e-15
BCAP29	cluster1	1.36861e-28	1.444	3.893	2.891	0.418	0.196	9.15583e-33
CTNNB1	cluster1	3.48763e-45	1.437	5.488	4.492	0.679	0.376	2.33317e-49
NFE2L1	cluster1	1.28206e-48	1.437	5.125	4.129	0.576	0.268	8.57679e-53
RAMP2-AS1	cluster1	0.0154813	1.435	3.338	2.344	0.385	0.289	1.03567e-06
ASPH	cluster1	5.78196e-32	1.434	5.06	4.066	0.487	0.241	3.86805e-36
DYNC1LI2	cluster1	5.48777e-29	1.432	5.436	4.443	0.534	0.291	3.67124e-33
RALA	cluster1	4.01147e-21	1.428	4.793	3.804	0.395	0.196	2.68362e-25
EVA1B	cluster1	7.90785e-25	1.426	3.92	2.931	0.306	0.124	5.29024e-29
DPY19L4	cluster1	3.93339e-13	1.426	4.038	3.049	0.304	0.153	2.63138e-17
CYFIP1	cluster1	2.24106e-23	1.425	4.71	3.722	0.402	0.196	1.49924e-27
ACTN1	cluster1	9.57634e-41	1.425	5.638	4.65	0.605	0.326	6.40644e-45
AFAP1	cluster1	1.65087e-38	1.424	3.8	2.813	0.273	0.077	1.10441e-42
ROBO1	cluster1	2.2384e-12	1.418	3.946	2.963	0.263	0.13	1.49746e-16
ZNF358	cluster1	5.25653e-18	1.417	3.537	2.555	0.257	0.107	3.51654e-22
BLMH	cluster1	4.07128e-13	1.412	3.885	2.906	0.269	0.133	2.72363e-17
FDPS	cluster1	1.752e-30	1.408	4.902	3.926	0.482	0.249	1.17206e-34
MYH9	cluster1	2.76594e-68	1.407	6.728	5.753	0.865	0.607	1.85037e-72
LAMB2	cluster1	4.61494e-63	1.406	5.101	4.126	0.567	0.216	3.08733e-67
ARRDC3	cluster1	1.63188e-19	1.406	5.187	4.213	0.443	0.243	1.0917e-23
CEBPG	cluster1	3.4921e-26	1.402	4.173	3.201	0.294	0.112	2.33617e-30
SMURF2	cluster1	3.33181e-49	1.396	4.522	3.554	0.631	0.305	2.22893e-53
CYSTM1	cluster1	2.42554e-25	1.39	4.713	3.75	0.391	0.184	1.62265e-29
SIK2	cluster1	0.0318909	1.39	3.805	2.842	0.271	0.184	2.13346e-06
BAG3	cluster1	1.12008e-39	1.39	4.265	3.301	0.385	0.143	7.49318e-44
NEDD9	cluster1	8.9456e-28	1.389	5.245	4.282	0.493	0.262	5.98448e-32
TIMP3	cluster1	2.99285e-116	1.389	7.022	6.059	0.65	0.158	2.00217e-120
ITGA3	cluster1	1.09834e-15	1.388	4.149	3.187	0.439	0.261	7.34773e-20
LEPROT	cluster1	2.352e-61	1.387	5.79	4.829	0.727	0.364	1.57346e-65
ARHGAP27P1-BPTFP1-KPNA2P3	cluster1	1.5559e-07	1.385	3.306	2.346	0.271	0.156	1.04088e-11
STARD9	cluster1	0.0122462	1.384	3.517	2.558	0.292	0.199	8.19256e-07
IFITM1	cluster1	5.19744e-94	1.38	6.871	5.915	0.95	0.721	3.47701e-98
GIMAP5	cluster1	6.58649e-66	1.38	4.512	3.555	0.393	0.102	4.40627e-70
LTBR	cluster1	8.69591e-24	1.376	4.372	3.418	0.472	0.251	5.81744e-28
GPX3	cluster1	1.92129e-31	1.376	6.017	5.063	0.408	0.17	1.28532e-35
RBPMS	cluster1	3.02464e-35	1.374	4.617	3.664	0.381	0.146	2.02344e-39
PAM	cluster1	1.03405e-38	1.363	4.819	3.874	0.439	0.18	6.91766e-43
DDX1	cluster1	2.37388e-10	1.361	4.6	3.656	0.371	0.218	1.58809e-14
IFITM9P	cluster1	2.2402e-81	1.36	2.894	1.951	0.613	0.207	1.49866e-85
SNX3	cluster1	3.23466e-40	1.357	5.983	5.042	0.71	0.427	2.16394e-44
RIN2	cluster1	8.65629e-11	1.356	3.88	2.94	0.304	0.164	5.79094e-15
KLF4	cluster1	7.88318e-45	1.353	6.313	5.375	0.499	0.201	5.27373e-49
GIMAP1-GIMAP5	cluster1	5.18516e-57	1.352	3.104	2.167	0.321	0.076	3.4688e-61
PSMB5	cluster1	1.56365e-24	1.348	4.548	3.614	0.393	0.189	1.04606e-28
ITM2B	cluster1	6.51673e-72	1.347	7.452	6.518	0.87	0.582	4.3596e-76
TMOD3	cluster1	1.27586e-40	1.346	5.314	4.382	0.687	0.41	8.53531e-45
ZFYVE21	cluster1	6.00938e-21	1.345	4.189	3.256	0.395	0.211	4.02019e-25
GIT1	cluster1	4.22891e-30	1.345	3.976	3.044	0.304	0.11	2.82908e-34
FAM114A1	cluster1	9.18224e-17	1.341	4.306	3.377	0.317	0.152	6.14279e-21
XAF1	cluster1	4.27709e-44	1.341	5.344	4.415	0.654	0.349	2.86131e-48
S100A10	cluster1	5.65637e-66	1.336	6.371	5.445	0.712	0.314	3.78403e-70
PIK3C2B	cluster1	4.20908e-38	1.335	4.071	3.146	0.327	0.109	2.81582e-42
MYO1E	cluster1	2.60334e-11	1.326	4.483	3.564	0.282	0.145	1.7416e-15
AC005632.6	cluster1	3.81778e-38	1.326	2.076	1.157	0.308	0.096	2.55404e-42
CDC37	cluster1	7.8656e-60	1.325	5.874	4.955	0.772	0.444	5.26198e-64
TLE1	cluster1	1.18831e-14	1.322	4.314	3.398	0.263	0.12	7.9496e-19
KCTD10	cluster1	3.14354e-19	1.32	4.088	3.172	0.317	0.146	2.10298e-23
LINC00665	cluster1	1.04566e-07	1.317	3.611	2.697	0.358	0.222	6.99532e-12
NEIL1	cluster1	5.91168e-10	1.316	3.887	2.975	0.313	0.179	3.95483e-14
STRN4	cluster1	1.0395e-21	1.315	3.93	3.018	0.29	0.121	6.95409e-26
AKT3	cluster1	5.59901e-21	1.314	4.56	3.649	0.474	0.275	3.74566e-25
ALDH6A1	cluster1	0.000168377	1.308	3.828	2.921	0.288	0.183	1.12642e-08
CAPZA2	cluster1	3.23113e-37	1.306	5.381	4.476	0.669	0.4	2.16158e-41
TPM4	cluster1	4.53557e-62	1.306	6.925	6.02	0.785	0.476	3.03423e-66
FCGRT	cluster1	2.12837e-73	1.302	5.852	4.95	0.623	0.226	1.42385e-77
WDR60	cluster1	3.06982e-24	1.298	3.963	3.063	0.302	0.121	2.05366e-28
TMEM47	cluster1	2.91914e-14	1.298	4.734	3.834	0.261	0.118	1.95287e-18
CYB5D2	cluster1	5.15443e-12	1.297	3.727	2.829	0.35	0.2	3.44824e-16
IFNGR1	cluster1	9.74133e-26	1.294	5.235	4.338	0.493	0.261	6.51681e-30
TXNIP	cluster1	1.07058e-49	1.293	7.443	6.547	0.801	0.521	7.16206e-54
BAIAP2-DT	cluster1	6.36993e-07	1.29	3.149	2.254	0.265	0.154	4.26139e-11
FBLN2	cluster1	4.508e-35	1.288	5.068	4.175	0.277	0.081	3.01579e-39
JAM3	cluster1	2.32872e-34	1.288	3.926	3.033	0.263	0.077	1.55788e-38
IL18BP	cluster1	6.54453e-24	1.288	4.251	3.358	0.296	0.118	4.3782e-28
EPHX1	cluster1	3.04523e-35	1.287	4.904	4.012	0.476	0.213	2.03721e-39
SORBS3	cluster1	4.80518e-29	1.286	4.61	3.718	0.439	0.206	3.2146e-33
POLR2H	cluster1	1.08249e-10	1.286	4.393	3.501	0.321	0.183	7.24169e-15
VIM	cluster1	4.02586e-96	1.284	8.324	7.434	0.948	0.69	2.69324e-100
CPT1A	cluster1	2.01931e-29	1.284	4.889	4	0.545	0.296	1.35089e-33
PPP1R13L	cluster1	4.64837e-16	1.28	3.499	2.611	0.327	0.161	3.10969e-20
FMNL2	cluster1	1.17018e-11	1.278	4.188	3.302	0.306	0.163	7.82832e-16
C1orf21	cluster1	3.40369e-30	1.266	4.322	3.444	0.333	0.128	2.27702e-34
DNASE1L1	cluster1	1.63195e-16	1.262	4.038	3.163	0.267	0.119	1.09175e-20
NIFK	cluster1	6.16791e-15	1.262	4.144	3.269	0.304	0.151	4.12624e-19
RNF7	cluster1	3.15433e-20	1.261	4.871	3.997	0.433	0.236	2.11021e-24
GUK1	cluster1	1.17275e-45	1.259	5.943	5.07	0.739	0.435	7.84555e-50
NDUFC1	cluster1	7.51993e-11	1.256	4.722	3.851	0.406	0.246	5.03073e-15
MGMT	cluster1	1.19977e-20	1.255	4.082	3.212	0.282	0.118	8.02628e-25
FCHO2	cluster1	5.61094e-20	1.255	4.457	3.586	0.344	0.162	3.75364e-24
RTL8C	cluster1	9.71538e-17	1.255	5.102	4.232	0.435	0.245	6.49945e-21
ACTN4	cluster1	4.15553e-61	1.253	6.355	5.486	0.853	0.551	2.77999e-65
SOCS3	cluster1	1.08789e-44	1.252	7.361	6.493	0.789	0.519	7.27785e-49
PNP	cluster1	7.62372e-25	1.25	4.327	3.46	0.344	0.148	5.10016e-29
RFK	cluster1	5.80112e-12	1.25	4.209	3.343	0.333	0.188	3.88086e-16
TRAF3IP2	cluster1	4.69003e-10	1.248	3.832	2.967	0.337	0.197	3.13756e-14
NBDY	cluster1	4.12068e-14	1.247	4.524	3.659	0.335	0.178	2.75667e-18
NUCB1	cluster1	1.55578e-46	1.242	5.439	4.578	0.677	0.366	1.04079e-50
DDX10	cluster1	0.0002111	1.241	3.783	2.923	0.304	0.194	1.41223e-08
EGFL8	cluster1	8.17063e-06	1.24	3.667	2.807	0.404	0.285	5.46604e-10
DAG1	cluster1	1.41609e-10	1.239	4.153	3.294	0.269	0.14	9.47344e-15
AL591806.3	cluster1	1.41201e-20	1.239	2.865	2.006	0.275	0.113	9.44618e-25
SPART	cluster1	1.39631e-12	1.239	4.391	3.533	0.342	0.187	9.34109e-17
CHMP3	cluster1	5.44311e-31	1.236	5.513	4.656	0.617	0.36	3.64136e-35
MAP4	cluster1	1.19638e-26	1.236	5.271	4.414	0.569	0.326	8.00361e-31
HPCAL1	cluster1	1.25677e-21	1.236	4.282	3.425	0.437	0.236	8.40763e-26
MCFD2	cluster1	3.07172e-20	1.235	4.589	3.733	0.427	0.231	2.05493e-24
PACS2	cluster1	6.56133e-12	1.231	4.043	3.19	0.267	0.133	4.38944e-16
SLK	cluster1	2.02998e-31	1.23	5.121	4.268	0.526	0.269	1.35803e-35
PEX13	cluster1	0.00686769	1.23	3.5	2.648	0.271	0.181	4.59439e-07
MVB12A	cluster1	4.33603e-18	1.226	3.921	3.072	0.387	0.203	2.90074e-22
CCT6A	cluster1	5.01144e-29	1.225	5.24	4.391	0.549	0.295	3.35258e-33
TMEM184B	cluster1	1.51242e-13	1.225	4.035	3.186	0.308	0.161	1.01179e-17
PLEKHA1	cluster1	2.26857e-21	1.225	4.465	3.617	0.513	0.304	1.51764e-25
BZW2	cluster1	1.19128e-11	1.222	3.875	3.028	0.257	0.126	7.96948e-16
STK38L	cluster1	1.72016e-10	1.22	4.053	3.207	0.3	0.168	1.15076e-14
PTMS	cluster1	1.06515e-61	1.217	5.752	4.908	0.756	0.388	7.12569e-66
UTP11	cluster1	3.26176e-15	1.216	3.816	2.973	0.298	0.147	2.18207e-19
ACAT1	cluster1	9.12312e-13	1.215	4.45	3.608	0.414	0.254	6.10324e-17
ZNF347	cluster1	3.69347e-13	1.215	3.833	2.991	0.462	0.289	2.47088e-17
AGAP3	cluster1	4.06886e-10	1.214	3.995	3.153	0.265	0.138	2.72201e-14
WHAMMP2	cluster1	1.7089e-13	1.214	3.56	2.718	0.354	0.191	1.14323e-17
MPP5	cluster1	3.09124e-05	1.211	3.718	2.879	0.311	0.199	2.068e-09
LIMA1	cluster1	2.89805e-51	1.21	5.388	4.549	0.588	0.268	1.93875e-55
G6PC3	cluster1	1.48268e-07	1.207	3.886	3.049	0.28	0.159	9.9189e-12
PTK2	cluster1	1.70471e-22	1.206	4.303	3.467	0.362	0.171	1.14042e-26
PML	cluster1	3.28274e-26	1.205	4.397	3.561	0.42	0.201	2.19611e-30
INTU	cluster1	3.06986e-06	1.204	3.349	2.514	0.306	0.189	2.05369e-10
LPCAT2	cluster1	2.61762e-23	1.199	3.879	3.047	0.306	0.125	1.75115e-27
SPTAN1	cluster1	7.43656e-30	1.198	5.362	4.531	0.605	0.348	4.97495e-34
ARL4A	cluster1	8.27392e-22	1.197	4.858	4.028	0.393	0.195	5.53514e-26
LAMA4	cluster1	2.52841e-22	1.196	4.886	4.057	0.398	0.193	1.69147e-26
PPP2R2A	cluster1	1.30916e-25	1.195	4.623	3.795	0.406	0.19	8.75807e-30
GBP1P1	cluster1	5.64332e-20	1.195	3.291	2.463	0.294	0.126	3.7753e-24
STPG1	cluster1	1.3792e-06	1.194	2.839	2.011	0.265	0.15	9.22665e-11
RAC1	cluster1	1.8172e-41	1.19	6.112	5.287	0.781	0.529	1.21568e-45
CAVIN3	cluster1	2.7138e-33	1.189	4.136	3.311	0.319	0.111	1.8155e-37
PHACTR4	cluster1	6.94611e-19	1.187	4.704	3.881	0.609	0.411	4.64685e-23
CDC42EP3	cluster1	2.47916e-38	1.184	5.088	4.267	0.48	0.208	1.65852e-42
NCOA7	cluster1	4.68773e-19	1.184	5.004	4.183	0.478	0.286	3.13602e-23
KIFAP3	cluster1	2.78658e-13	1.184	4.142	3.322	0.269	0.13	1.86418e-17
PHACTR2	cluster1	4.95785e-43	1.182	5.523	4.703	0.634	0.328	3.31673e-47
SAV1	cluster1	1.60301e-17	1.182	4.821	4.002	0.398	0.213	1.07239e-21
MGAT4B	cluster1	3.14452e-12	1.181	4.335	3.516	0.315	0.168	2.10364e-16
IKBIP	cluster1	7.25815e-15	1.18	4.495	3.677	0.377	0.207	4.8556e-19
ABCD4	cluster1	2.72904e-20	1.179	4.136	3.318	0.356	0.176	1.82569e-24
JAG1	cluster1	1.74643e-39	1.179	4.496	3.679	0.348	0.118	1.16834e-43
CYB5R3	cluster1	1.25029e-28	1.178	5.382	4.566	0.605	0.349	8.36425e-33
IFITM2	cluster1	1.98922e-105	1.175	7.097	6.283	0.965	0.768	1.33076e-109
STING1	cluster1	1.82837e-23	1.174	4.931	4.117	0.464	0.245	1.22316e-27
ELOVL1	cluster1	7.89149e-15	1.174	4.452	3.638	0.344	0.179	5.27929e-19
GNS	cluster1	2.08942e-29	1.173	5.215	4.402	0.416	0.183	1.39779e-33
MRPL4	cluster1	6.66384e-07	1.172	4.045	3.232	0.277	0.157	4.45801e-11
HLA-E	cluster1	4.51858e-93	1.171	8.275	7.463	0.975	0.946	3.02287e-97
AGPAT1	cluster1	1.78003e-05	1.171	4.211	3.4	0.261	0.157	1.19081e-09
HACD3	cluster1	2.43711e-32	1.169	4.898	4.087	0.458	0.211	1.63039e-36
KLHL5	cluster1	6.07129e-09	1.169	4.068	3.258	0.335	0.198	4.0616e-13
MLKL	cluster1	3.15309e-15	1.168	3.775	2.966	0.335	0.174	2.10937e-19
AC005696.4	cluster1	1.48785e-34	1.165	2.372	1.564	0.412	0.163	9.95349e-39
ELF2	cluster1	2.74178e-12	1.164	4.64	3.833	0.402	0.239	1.83421e-16
PEF1	cluster1	3.02029e-13	1.162	4.183	3.378	0.294	0.151	2.02053e-17
INTS3	cluster1	2.60117e-11	1.16	4.166	3.362	0.358	0.208	1.74015e-15
NID1	cluster1	1.4064e-20	1.159	4.601	3.797	0.277	0.112	9.40863e-25
SLFN5	cluster1	4.456e-52	1.157	5.482	4.679	0.642	0.314	2.981e-56
PRMT1	cluster1	7.25552e-32	1.156	4.982	4.181	0.511	0.253	4.85384e-36
RASGRP3	cluster1	7.54126e-21	1.153	4.395	3.595	0.42	0.226	5.045e-25
WASL	cluster1	2.46428e-11	1.153	4.038	3.239	0.277	0.141	1.64857e-15
AL445524.2	cluster1	1.0157e-19	1.15	3.709	2.912	0.325	0.149	6.79488e-24
EEF2K	cluster1	4.21465e-16	1.15	3.713	2.916	0.366	0.191	2.81954e-20
TCEAL4	cluster1	8.15836e-37	1.147	4.663	3.869	0.487	0.218	5.45783e-41
NUDT9	cluster1	0.00163322	1.146	4.034	3.24	0.253	0.163	1.0926e-07
NUDT14	cluster1	1.95627e-15	1.143	3.659	2.867	0.296	0.143	1.30872e-19
CALCOCO2	cluster1	9.75246e-28	1.142	5.582	4.79	0.594	0.358	6.52426e-32
CARD19	cluster1	7.32451e-12	1.141	4.217	3.426	0.296	0.154	4.89999e-16
NOTCH1	cluster1	1.95388e-38	1.141	4.707	3.916	0.414	0.16	1.30712e-42
TIMMDC1	cluster1	6.14328e-19	1.139	4.523	3.734	0.371	0.188	4.10977e-23
MRPS18C	cluster1	5.64646e-09	1.138	4.086	3.297	0.35	0.213	3.7774e-13
C5orf24	cluster1	1.41894e-27	1.137	4.501	3.714	0.462	0.234	9.49254e-32
SLC12A2	cluster1	1.18384e-11	1.136	4.036	3.249	0.302	0.161	7.91972e-16
BDH2	cluster1	2.26647e-06	1.131	4.256	3.472	0.271	0.158	1.51623e-10
CNIH1	cluster1	3.0354e-10	1.121	4.687	3.91	0.371	0.219	2.03064e-14
ITPR3	cluster1	6.09645e-20	1.12	4.371	3.595	0.296	0.126	4.07844e-24
FAN1	cluster1	0.000193358	1.119	3.667	2.891	0.329	0.217	1.29354e-08
ZCCHC24	cluster1	1.32623e-19	1.118	4.597	3.822	0.335	0.154	8.87227e-24
IFIT3	cluster1	2.58831e-20	1.116	4.411	3.637	0.379	0.194	1.73154e-24
DPM3	cluster1	1.49439e-13	1.113	4.293	3.521	0.34	0.182	9.99725e-18
SLC39A1	cluster1	1.86095e-17	1.111	4.367	3.597	0.412	0.217	1.24495e-21
RNF103-CHMP3	cluster1	1.1599e-16	1.111	2.797	2.027	0.277	0.125	7.75958e-21
MLEC	cluster1	7.71944e-09	1.111	4.879	4.109	0.441	0.293	5.1642e-13
EPS8	cluster1	8.37357e-32	1.11	4.911	4.141	0.47	0.22	5.6018e-36
ANXA2	cluster1	7.09925e-68	1.11	6.552	5.783	0.747	0.33	4.7493e-72
KLF8	cluster1	8.12639e-10	1.103	3.466	2.701	0.267	0.14	5.43644e-14
MTMR12	cluster1	6.89497e-10	1.102	4.07	3.306	0.313	0.18	4.61264e-14
ECI2	cluster1	6.9635e-16	1.101	4.094	3.331	0.337	0.171	4.65848e-20
FKBP10	cluster1	1.44055e-20	1.1	3.663	2.9	0.282	0.114	9.6371e-25
RILPL1	cluster1	0.000315165	1.099	2.984	2.222	0.29	0.185	2.10841e-08
GBP1	cluster1	4.32492e-25	1.099	5.411	4.65	0.385	0.168	2.89331e-29
PFKM	cluster1	1.43602e-09	1.099	3.594	2.833	0.288	0.157	9.60678e-14
PRKD3	cluster1	2.85801e-14	1.097	4.448	3.687	0.327	0.169	1.91197e-18
SERINC3	cluster1	7.23176e-36	1.093	5.793	5.035	0.7	0.431	4.83794e-40
PCGF3	cluster1	1.87053e-13	1.092	4.22	3.464	0.265	0.126	1.25136e-17
WHAMMP3	cluster1	6.64109e-13	1.092	3.249	2.492	0.331	0.174	4.4428e-17
P3H4	cluster1	5.27769e-05	1.09	3.524	2.769	0.352	0.234	3.5307e-09
KLF3	cluster1	1.71755e-16	1.089	4.723	3.968	0.451	0.262	1.14902e-20
GAS6	cluster1	1.56053e-22	1.086	5.351	4.598	0.524	0.291	1.04397e-26
CEMIP2	cluster1	6.66871e-18	1.085	4.625	3.873	0.342	0.166	4.46127e-22
SLX1A-SULT1A3	cluster1	2.92466e-21	1.085	4.22	3.468	0.53	0.321	1.95656e-25
DELE1	cluster1	2.35974e-17	1.083	4.28	3.53	0.342	0.168	1.57864e-21
PALM2AKAP2	cluster1	1.40376e-48	1.083	5.784	5.034	0.702	0.386	9.39098e-53
IGFBP2	cluster1	6.97094e-56	1.082	4.722	3.972	0.439	0.144	4.66346e-60
LRCH1	cluster1	1.69118e-23	1.081	4.275	3.526	0.317	0.131	1.13137e-27
GINM1	cluster1	1.91751e-24	1.08	4.784	4.036	0.528	0.299	1.28279e-28
NAA10	cluster1	1.2286e-24	1.08	4.367	3.619	0.393	0.183	8.21916e-29
TTC19	cluster1	9.88136e-16	1.079	3.908	3.16	0.306	0.15	6.61049e-20
TGM2	cluster1	9.54651e-100	1.079	6.364	5.616	0.611	0.165	6.38648e-104
TMEM219	cluster1	2.24355e-27	1.075	5.124	4.379	0.528	0.287	1.5009e-31
NASP	cluster1	2.14713e-30	1.074	5.265	4.52	0.613	0.367	1.4364e-34
UGCG	cluster1	4.77461e-24	1.071	5.393	4.65	0.54	0.32	3.19414e-28
FAM160A2	cluster1	1.86449e-19	1.07	4.182	3.44	0.265	0.108	1.24732e-23
NAA38	cluster1	8.38343e-27	1.069	4.81	4.069	0.505	0.269	5.60839e-31
MOCS2	cluster1	1.31675e-18	1.068	4.034	3.294	0.311	0.14	8.80888e-23
BEX3	cluster1	4.62546e-40	1.064	4.583	3.846	0.408	0.151	3.09436e-44
YWHAH	cluster1	6.94105e-30	1.064	5.001	4.263	0.507	0.253	4.64346e-34
TMEM181	cluster1	1.40406e-14	1.063	4.336	3.599	0.348	0.183	9.39297e-19
CAMKK2	cluster1	8.24291e-15	1.06	4.239	3.504	0.34	0.178	5.51439e-19
UPP1	cluster1	5.70902e-22	1.059	4.167	3.433	0.333	0.147	3.81926e-26
CYSLTR1	cluster1	8.77939e-09	1.058	4.116	3.383	0.429	0.286	5.87329e-13
UTRN	cluster1	1.43179e-30	1.058	5.571	4.838	0.607	0.342	9.57849e-35
RARS1	cluster1	1.40006e-12	1.058	4.078	3.345	0.271	0.133	9.36622e-17
KLF2	cluster1	6.9311e-22	1.058	6.296	5.563	0.66	0.46	4.63681e-26
SLX1B-SULT1A4	cluster1	8.84652e-20	1.058	3.513	2.78	0.476	0.272	5.9182e-24
CRBN	cluster1	1.15478e-22	1.058	4.626	3.893	0.433	0.22	7.72533e-27
EI24	cluster1	7.6722e-20	1.057	4.666	3.933	0.462	0.262	5.13259e-24
ZNF280D	cluster1	1.98585e-12	1.055	4.34	3.609	0.321	0.166	1.32851e-16
ACER3	cluster1	1.81799e-08	1.053	4.044	3.314	0.348	0.208	1.21621e-12
ZNF326	cluster1	0.000165323	1.051	4.158	3.429	0.277	0.173	1.10599e-08
VTA1	cluster1	1.53256e-07	1.05	3.99	3.262	0.255	0.138	1.02526e-11
AHR	cluster1	5.98997e-31	1.049	5.536	4.809	0.615	0.361	4.0072e-35
HSPB1P2	cluster1	7.86832e-30	1.048	1.723	0.996	0.288	0.099	5.2638e-34
PDCD6IP	cluster1	1.51953e-17	1.048	5.139	4.413	0.493	0.291	1.01654e-21
SMTN	cluster1	5.59678e-20	1.048	3.634	2.907	0.288	0.123	3.74417e-24
NFIA	cluster1	3.19505e-31	1.048	5.061	4.335	0.629	0.394	2.13744e-35
AFF1	cluster1	8.11167e-14	1.047	4.215	3.489	0.323	0.169	5.42659e-18
HAUS2	cluster1	5.35305e-07	1.047	3.976	3.25	0.358	0.225	3.58112e-11
GABPA	cluster1	4.5761e-15	1.045	4.205	3.48	0.282	0.132	3.06135e-19
SGK1	cluster1	8.01186e-15	1.045	5.547	4.823	0.342	0.17	5.35982e-19
KTN1	cluster1	1.75449e-35	1.043	6.099	5.376	0.774	0.547	1.17373e-39
FBLIM1	cluster1	2.15296e-12	1.043	4.454	3.732	0.551	0.391	1.4403e-16
ROCK2	cluster1	8.45202e-27	1.042	5.209	4.486	0.573	0.333	5.65428e-31
EGLN1	cluster1	7.16782e-16	1.04	4.086	3.364	0.34	0.174	4.79517e-20
AC243922.3	cluster1	0.0030481	1.039	3.204	2.484	0.261	0.173	2.03913e-07
NOB1	cluster1	2.29923e-21	1.038	3.962	3.242	0.269	0.106	1.53815e-25
HMBOX1	cluster1	3.38001e-15	1.038	4.195	3.476	0.261	0.117	2.26118e-19
H1-0	cluster1	1.13395e-09	1.038	4.136	3.417	0.277	0.147	7.58596e-14
IFITM3P1	cluster1	5.7069e-69	1.036	3.673	2.955	0.725	0.334	3.81784e-73
LSM2	cluster1	3.2124e-09	1.035	4.126	3.408	0.271	0.142	2.14905e-13
NDUFS4	cluster1	4.32916e-06	1.034	4.148	3.431	0.306	0.189	2.89614e-10
CDK17	cluster1	5.4133e-25	1.034	4.106	3.389	0.313	0.125	3.62142e-29
TRAK2	cluster1	8.32325e-10	1.033	4.397	3.681	0.292	0.157	5.56813e-14
FAM210B	cluster1	3.4186e-15	1.033	4.454	3.739	0.406	0.226	2.287e-19
TECPR1	cluster1	5.99358e-18	1.032	4.357	3.642	0.414	0.229	4.00962e-22
IBA57	cluster1	0.00322239	1.031	3.217	2.502	0.327	0.227	2.15573e-07
YWHAG	cluster1	8.06315e-27	1.029	4.922	4.209	0.536	0.287	5.39413e-31
EML3	cluster1	5.97548e-28	1.026	4.44	3.729	0.389	0.169	3.99751e-32
IFT22	cluster1	0.0181255	1.023	3.814	3.105	0.482	0.378	1.21257e-06
RTF2	cluster1	2.45282e-12	1.021	4.836	4.129	0.406	0.244	1.6409e-16
FUT11	cluster1	1.33112e-09	1.017	3.887	3.182	0.327	0.19	8.90498e-14
PPP3CA	cluster1	2.37533e-23	1.017	5.284	4.58	0.576	0.347	1.58906e-27
MYL12B	cluster1	4.1539e-36	1.016	6.525	5.821	0.867	0.695	2.7789e-40
PHKB	cluster1	1.04139e-09	1.014	4.445	3.742	0.406	0.258	6.96677e-14
TAX1BP3	cluster1	1.69966e-20	1.014	4.054	3.351	0.354	0.164	1.13705e-24
LZTS2	cluster1	1.49694e-16	1.014	4.66	3.958	0.369	0.19	1.00143e-20
CAPNS1	cluster1	3.37025e-38	1.011	5.922	5.221	0.787	0.512	2.25465e-42
CARD16	cluster1	2.19835e-21	1.011	4.204	3.503	0.364	0.17	1.47067e-25
PPP2CB	cluster1	8.89101e-14	1.009	4.599	3.9	0.385	0.216	5.94796e-18
GSDMD	cluster1	1.60686e-32	1.005	4.986	4.29	0.534	0.268	1.07497e-36
STX12	cluster1	8.31609e-13	1.004	4.41	3.714	0.354	0.192	5.56335e-17
SYPL1	cluster1	1.85369e-26	1.004	4.973	4.276	0.495	0.256	1.24009e-30
NME2	cluster1	2.53746e-34	1.004	5.51	4.814	0.723	0.466	1.69753e-38
RARA	cluster1	2.96352e-12	1.004	4.361	3.666	0.325	0.176	1.98255e-16
PLPBP	cluster1	1.5446e-06	1.003	4.376	3.68	0.308	0.189	1.03332e-10
ARMCX3	cluster1	1.01351e-09	1.003	4.408	3.713	0.346	0.203	6.78023e-14
MPHOSPH10	cluster1	2.0254e-10	1.003	4.172	3.476	0.348	0.198	1.35496e-14
DDX60	cluster1	6.00218e-22	1.002	3.98	3.285	0.273	0.107	4.01537e-26
CLCN3	cluster1	9.80495e-09	1.002	4.244	3.55	0.308	0.179	6.55937e-13
CCT6P3	cluster1	1.2368e-21	0.999	3.363	2.67	0.342	0.15	8.274e-26
BIVM	cluster1	0.000567565	0.999	3.549	2.856	0.28	0.183	3.79693e-08
REEP3	cluster1	2.27717e-08	0.998	4.266	3.574	0.335	0.198	1.5234e-12
MIR99AHG	cluster1	0.00793874	0.997	3.247	2.556	0.333	0.235	5.3109e-07
NSRP1	cluster1	2.57781e-15	0.997	4.488	3.797	0.429	0.246	1.72452e-19
LYL1	cluster1	8.34313e-24	0.996	3.724	3.033	0.3	0.119	5.58144e-28
ANXA2P2	cluster1	2.97623e-41	0.996	2.784	2.093	0.516	0.213	1.99106e-45
SH3GL1	cluster1	7.43908e-13	0.996	3.95	3.26	0.292	0.148	4.97664e-17
MFNG	cluster1	3.38279e-34	0.996	4.432	3.742	0.364	0.135	2.26304e-38
MSRB3	cluster1	7.21744e-37	0.994	4.586	3.897	0.516	0.248	4.82837e-41
DYNC1I2	cluster1	8.14547e-29	0.991	4.715	4.028	0.513	0.265	5.44921e-33
VEZT	cluster1	9.53691e-18	0.989	4.357	3.671	0.441	0.249	6.38006e-22
TMSB10P1	cluster1	2.06019e-36	0.988	3.872	3.188	0.762	0.476	1.37824e-40
DFFA	cluster1	3.49649e-18	0.988	4.285	3.601	0.563	0.363	2.3391e-22
SLC44A2	cluster1	1.55986e-35	0.985	5.371	4.688	0.615	0.329	1.04352e-39
FBXO21	cluster1	3.58175e-19	0.985	4.255	3.572	0.3	0.133	2.39614e-23
OSBPL1A	cluster1	1.19624e-15	0.985	4.555	3.872	0.385	0.212	8.00269e-20
LPCAT4	cluster1	1.54013e-10	0.984	3.991	3.308	0.29	0.158	1.03033e-14
QTRT2	cluster1	0.00163195	0.984	3.438	2.756	0.286	0.19	1.09175e-07
GLO1	cluster1	8.83215e-16	0.984	5.031	4.349	0.501	0.307	5.90858e-20
POLE4	cluster1	1.59169e-15	0.984	4.18	3.498	0.313	0.151	1.06482e-19
SERF1B	cluster1	1.21079e-18	0.983	3.205	2.523	0.302	0.135	8.10004e-23
ODF2L	cluster1	6.09606e-20	0.982	4.881	4.201	0.6	0.413	4.07818e-24
FRMD4B	cluster1	2.54697e-25	0.982	4.657	3.977	0.451	0.229	1.70389e-29
RAB6A	cluster1	5.40093e-16	0.978	4.426	3.749	0.4	0.219	3.61315e-20
KBTBD2	cluster1	4.38069e-26	0.977	4.558	3.881	0.402	0.188	2.93062e-30
MGP	cluster1	2.42729e-125	0.976	7.433	6.756	0.675	0.158	1.62382e-129
AK3	cluster1	2.58469e-17	0.976	4.996	4.32	0.559	0.353	1.72912e-21
TCAF1	cluster1	4.03603e-22	0.974	4.487	3.812	0.42	0.212	2.70004e-26
EXT2	cluster1	1.19613e-17	0.973	4.012	3.337	0.381	0.197	8.00193e-22
TSC22D1	cluster1	1.06998e-25	0.972	5.587	4.913	0.532	0.301	7.15803e-30
FAR1	cluster1	7.06793e-11	0.972	4.178	3.504	0.308	0.165	4.72835e-15
PAIP1	cluster1	9.4027e-16	0.972	4.538	3.865	0.391	0.211	6.29027e-20
TSNAX	cluster1	5.16059e-13	0.967	4.558	3.887	0.439	0.26	3.45236e-17
MRPL33	cluster1	2.88849e-27	0.967	4.262	3.592	0.482	0.248	1.93236e-31
ASL	cluster1	7.69072e-09	0.967	3.699	3.029	0.395	0.252	5.14498e-13
KLC1	cluster1	3.00859e-15	0.967	4.889	4.219	0.53	0.342	2.0127e-19
CSNK1A1	cluster1	3.44294e-29	0.966	5.645	4.975	0.708	0.481	2.30328e-33
TRIO	cluster1	1.21613e-12	0.966	4.5	3.831	0.298	0.152	8.13575e-17
ENDOD1	cluster1	9.13781e-27	0.964	4.329	3.661	0.342	0.138	6.11307e-31
GPX8	cluster1	1.7863e-10	0.963	3.541	2.874	0.259	0.132	1.19501e-14
C7	cluster1	7.29405e-78	0.963	6.922	6.255	0.433	0.1	4.87962e-82
CORO1C	cluster1	4.23066e-14	0.962	4.413	3.746	0.369	0.2	2.83025e-18
TRIM56	cluster1	2.47257e-17	0.961	5.092	4.425	0.675	0.499	1.65411e-21
SNAP23	cluster1	2.43337e-18	0.961	4.761	4.095	0.447	0.251	1.62789e-22
MAN2C1	cluster1	2.08184e-07	0.961	4.334	3.668	0.387	0.25	1.39272e-11
PURB	cluster1	1.48675e-11	0.96	4.488	3.823	0.408	0.248	9.94618e-16
FRYL	cluster1	6.21208e-24	0.959	4.796	4.131	0.424	0.205	4.15579e-28
GIMAP2	cluster1	3.33989e-19	0.958	4.125	3.461	0.284	0.119	2.23434e-23
CALU	cluster1	5.60751e-16	0.957	5.365	4.702	0.551	0.34	3.75134e-20
TRAF7	cluster1	9.60458e-12	0.956	4.072	3.41	0.294	0.154	6.42532e-16
RAC1P2	cluster1	3.18077e-22	0.955	3.437	2.774	0.536	0.301	2.12789e-26
CWC15	cluster1	8.41133e-07	0.955	4.595	3.934	0.391	0.255	5.62706e-11
STRN3	cluster1	8.14401e-05	0.954	3.902	3.24	0.253	0.151	5.44823e-09
LSG1	cluster1	7.99971e-21	0.954	4.066	3.405	0.348	0.163	5.3517e-25
PIEZO1	cluster1	7.55629e-15	0.954	4.768	4.107	0.41	0.232	5.05505e-19
FOXP1	cluster1	1.71451e-24	0.953	5.972	5.312	0.731	0.528	1.14698e-28
VGLL4	cluster1	3.37187e-18	0.952	4.436	3.776	0.391	0.204	2.25573e-22
PPP1R14B	cluster1	1.50589e-11	0.952	4.307	3.647	0.356	0.199	1.00742e-15
SERF1A	cluster1	1.42202e-11	0.951	2.921	2.261	0.275	0.141	9.51309e-16
EOGT	cluster1	2.46008e-19	0.951	4.003	3.344	0.29	0.125	1.64576e-23
DDAH2	cluster1	3.23733e-11	0.947	4.315	3.658	0.333	0.184	2.16573e-15
DUSP3	cluster1	7.88693e-12	0.946	4.247	3.591	0.331	0.179	5.27624e-16
NUCB2	cluster1	5.99947e-20	0.946	5.19	4.535	0.615	0.394	4.01356e-24
TRIM65	cluster1	3.24945e-05	0.944	3.308	2.653	0.269	0.165	2.17384e-09
MCRIP1	cluster1	2.01291e-07	0.944	4.309	3.654	0.329	0.2	1.34661e-11
BAZ2B	cluster1	1.82404e-15	0.944	5.112	4.458	0.642	0.465	1.22026e-19
WTIP	cluster1	0.00153406	0.942	3.128	2.475	0.308	0.202	1.02627e-07
IARS2	cluster1	4.01525e-09	0.939	4.498	3.847	0.35	0.204	2.68615e-13
ACOT9	cluster1	1.62868e-07	0.937	4.368	3.719	0.433	0.294	1.08956e-11
OBSL1	cluster1	5.2802e-09	0.936	3.932	3.284	0.257	0.134	3.53238e-13
KLF10	cluster1	1.20506e-15	0.936	4.967	4.318	0.424	0.244	8.06168e-20
COMMD7	cluster1	3.14249e-05	0.934	4.378	3.73	0.277	0.17	2.10228e-09
ARHGEF3	cluster1	2.78853e-23	0.934	4.234	3.586	0.319	0.132	1.86549e-27
SNRPD1	cluster1	2.64054e-11	0.934	4.348	3.7	0.449	0.287	1.76648e-15
GADD45GIP1	cluster1	5.33379e-07	0.933	4.2	3.554	0.337	0.211	3.56823e-11
ZNRF1	cluster1	1.86666e-16	0.932	4.136	3.49	0.269	0.118	1.24877e-20
MAP3K3	cluster1	1.11936e-29	0.93	4.813	4.168	0.468	0.219	7.48835e-34
DDB2	cluster1	0.000218193	0.93	4.121	3.476	0.3	0.195	1.45968e-08
ADAMTS1	cluster1	2.84009e-41	0.93	6.21	5.565	0.346	0.106	1.89998e-45
DUSP22	cluster1	1.45761e-07	0.93	4.089	3.444	0.253	0.138	9.75118e-12
SH3D19	cluster1	4.97404e-12	0.93	4.017	3.372	0.344	0.19	3.32757e-16
VPS28	cluster1	4.80963e-08	0.93	4.918	4.273	0.447	0.303	3.21757e-12
YAP1	cluster1	1.55067e-10	0.929	4.277	3.633	0.292	0.152	1.03738e-14
DCTN6	cluster1	1.84833e-06	0.927	4.033	3.39	0.277	0.168	1.23651e-10
COL18A1	cluster1	5.54362e-66	0.926	5.442	4.8	0.487	0.142	3.7086e-70
CLSTN3	cluster1	1.11718e-29	0.926	4.244	3.602	0.346	0.133	7.47378e-34
MTRNR2L6	cluster1	1.85649e-78	0.925	5.921	5.279	0.965	0.94	1.24196e-82
EXOC1	cluster1	5.94539e-12	0.923	4.525	3.885	0.352	0.199	3.97738e-16
IPO7	cluster1	2.80043e-07	0.923	4.883	4.243	0.445	0.296	1.87345e-11
ASAP1	cluster1	5.4462e-26	0.92	5.103	4.465	0.534	0.288	3.64343e-30
SLC3A2	cluster1	1.60906e-26	0.92	5.277	4.639	0.565	0.325	1.07644e-30
TNFRSF10B	cluster1	4.06946e-17	0.917	4.119	3.483	0.337	0.166	2.72241e-21
DENND5A	cluster1	1.00584e-14	0.917	4.193	3.558	0.296	0.142	6.72894e-19
QKI	cluster1	3.9523e-20	0.917	5.057	4.422	0.557	0.336	2.64403e-24
PFDN1	cluster1	1.13254e-09	0.917	4.18	3.545	0.331	0.188	7.57654e-14
NR2F2	cluster1	2.58595e-56	0.916	5.68	5.045	0.462	0.147	1.72996e-60
CHMP5	cluster1	2.63489e-13	0.916	4.712	4.076	0.402	0.229	1.7627e-17
AP4S1	cluster1	3.58112e-05	0.915	3.423	2.789	0.379	0.253	2.39572e-09
TMSB10	cluster1	5.69048e-47	0.914	7.421	6.787	0.915	0.712	3.80685e-51
SLC41A3	cluster1	5.472e-14	0.914	4.085	3.451	0.265	0.123	3.66069e-18
TMEM50B	cluster1	8.3629e-08	0.914	4.833	4.2	0.46	0.298	5.59466e-12
YIPF6	cluster1	9.58376e-05	0.914	4.254	3.621	0.383	0.261	6.4114e-09
TMEM165	cluster1	6.28285e-12	0.911	4.618	3.987	0.451	0.282	4.20314e-16
FIS1	cluster1	1.88134e-18	0.911	4.828	4.197	0.489	0.291	1.25859e-22
MTRNR2L10	cluster1	1.5216e-75	0.91	5.937	5.306	0.977	0.937	1.01793e-79
NSMCE2	cluster1	0.00139558	0.909	3.577	2.947	0.257	0.162	9.33621e-08
HSD17B12	cluster1	3.91805e-13	0.909	4.579	3.949	0.474	0.295	2.62112e-17
HGSNAT	cluster1	3.48289e-12	0.909	3.997	3.367	0.35	0.192	2.33e-16
SOX4	cluster1	1.39852e-20	0.909	5.038	4.408	0.46	0.245	9.35591e-25
A2M	cluster1	1.61227e-152	0.908	7.917	7.287	0.843	0.228	1.07859e-156
SYNJ2BP	cluster1	1.89925e-06	0.907	4.24	3.611	0.333	0.211	1.27057e-10
PRPF38A	cluster1	8.16951e-10	0.907	4.08	3.452	0.387	0.239	5.46529e-14
SEC62	cluster1	7.94293e-30	0.905	5.779	5.151	0.739	0.495	5.31371e-34
PRKACA	cluster1	1.96133e-16	0.904	4.534	3.907	0.429	0.242	1.3121e-20
COPS8	cluster1	3.76137e-15	0.904	4.237	3.611	0.323	0.16	2.5163e-19
PITPNB	cluster1	1.5318e-15	0.903	4.498	3.872	0.36	0.191	1.02475e-19
IMPDH2	cluster1	4.43792e-16	0.903	4.577	3.951	0.381	0.206	2.96891e-20
SMARCE1	cluster1	1.90692e-26	0.903	5.268	4.642	0.646	0.397	1.2757e-30
NDUFA12	cluster1	1.12022e-09	0.902	4.677	4.052	0.381	0.229	7.4941e-14
SAE1	cluster1	0.000183568	0.902	4.236	3.611	0.259	0.157	1.22804e-08
GNAI2	cluster1	1.6511e-39	0.901	6.414	5.789	0.884	0.672	1.10456e-43
H1-10-AS1	cluster1	4.18725e-07	0.9	2.413	1.789	0.261	0.145	2.80121e-11
EIF6	cluster1	5.30618e-08	0.9	4.489	3.866	0.342	0.208	3.54976e-12
TSR2	cluster1	0.000110986	0.899	4.328	3.705	0.298	0.186	7.42483e-09
PHAX	cluster1	4.25388e-08	0.896	4.356	3.734	0.414	0.267	2.84578e-12
PPP4R1	cluster1	1.63142e-09	0.896	3.97	3.348	0.294	0.16	1.09139e-13
PDLIM7	cluster1	4.44016e-24	0.894	4.617	3.997	0.41	0.196	2.9704e-28
MARCKS	cluster1	1.09348e-41	0.893	5.709	5.09	0.559	0.246	7.31525e-46
P3H1	cluster1	0.000180241	0.892	3.878	3.26	0.35	0.24	1.20579e-08
MYO18A	cluster1	8.39534e-10	0.891	3.964	3.346	0.275	0.146	5.61636e-14
RASA4CP	cluster1	5.7259e-46	0.89	2.715	2.098	0.333	0.098	3.83054e-50
NOSIP	cluster1	2.85975e-10	0.888	4.356	3.741	0.333	0.187	1.91313e-14
AK1	cluster1	2.33604e-15	0.887	3.489	2.874	0.277	0.126	1.56278e-19
KIF1C	cluster1	4.55086e-22	0.886	4.12	3.505	0.439	0.236	3.04446e-26
ATP1B3	cluster1	4.92188e-17	0.884	5.035	4.422	0.497	0.29	3.29267e-21
SEM1	cluster1	5.95209e-13	0.884	5.182	4.569	0.549	0.371	3.98186e-17
SETD7	cluster1	2.38471e-06	0.884	3.913	3.3	0.342	0.22	1.59534e-10
LRRFIP2	cluster1	3.70334e-11	0.883	4.158	3.546	0.333	0.185	2.47748e-15
STK25	cluster1	1.02877e-16	0.882	4.536	3.925	0.46	0.263	6.88232e-21
BTN3A3	cluster1	4.25926e-07	0.881	4.374	3.763	0.406	0.266	2.84939e-11
CLN5	cluster1	0.00047087	0.88	4.138	3.528	0.445	0.325	3.15006e-08
CNP	cluster1	7.56739e-07	0.88	3.974	3.364	0.296	0.175	5.06248e-11
RBMS3	cluster1	6.60253e-10	0.879	3.989	3.379	0.335	0.195	4.417e-14
YIPF3	cluster1	1.04749e-08	0.879	4.593	3.983	0.406	0.263	7.00756e-13
CAMTA1	cluster1	5.17697e-18	0.878	4.532	3.923	0.395	0.207	3.46332e-22
DYNLL1	cluster1	3.46511e-19	0.878	5.884	5.276	0.646	0.455	2.31811e-23
SOGA1	cluster1	2.72107e-08	0.878	3.771	3.162	0.344	0.206	1.82036e-12
LSR	cluster1	2.26396e-18	0.877	3.798	3.189	0.263	0.109	1.51455e-22
NME1-NME2	cluster1	8.19976e-31	0.877	4.473	3.865	0.683	0.427	5.48552e-35
MPLKIP	cluster1	0.000135425	0.877	3.891	3.283	0.4	0.283	9.05977e-09
NCK1	cluster1	1.36203e-11	0.876	4.249	3.642	0.308	0.165	9.11179e-16
DAB2	cluster1	3.44512e-26	0.876	5.055	4.448	0.366	0.146	2.30473e-30
ITM2A	cluster1	1.58094e-53	0.874	6.229	5.623	0.702	0.333	1.05762e-57
FAM189B	cluster1	8.22408e-05	0.873	3.44	2.835	0.313	0.199	5.50179e-09
FTSJ3	cluster1	9.57714e-08	0.873	4.006	3.401	0.261	0.144	6.40697e-12
NSFL1C	cluster1	4.10061e-06	0.871	3.932	3.328	0.251	0.144	2.74325e-10
PAFAH1B2	cluster1	2.73148e-15	0.871	4.493	3.889	0.507	0.327	1.82732e-19
ACTG1	cluster1	4.53456e-36	0.871	7.721	7.117	0.888	0.744	3.03355e-40
ZNF397	cluster1	0.0241988	0.87	3.904	3.301	0.364	0.266	1.61887e-06
SVIL	cluster1	1.84927e-05	0.869	4.272	3.67	0.317	0.202	1.23713e-09
CFAP298	cluster1	3.92667e-06	0.868	3.718	3.116	0.354	0.224	2.62689e-10
RIMKLB	cluster1	1.1486e-24	0.868	3.64	3.038	0.251	0.087	7.68394e-29
VPS35	cluster1	2.46876e-07	0.868	5	4.399	0.435	0.29	1.65157e-11
RAB5A	cluster1	5.11165e-08	0.868	4.536	3.935	0.354	0.218	3.41962e-12
INF2	cluster1	2.48125e-17	0.867	4.316	3.715	0.393	0.205	1.65992e-21
PSMD1	cluster1	0.00270538	0.867	4.728	4.127	0.352	0.247	1.80986e-07
GTPBP4	cluster1	4.58468e-09	0.865	4.049	3.449	0.348	0.212	3.06709e-13
FAM98B	cluster1	2.40962e-11	0.865	4.022	3.423	0.354	0.199	1.612e-15
XGY2	cluster1	2.28322e-14	0.865	2.63	2.03	0.348	0.177	1.52744e-18
SESTD1	cluster1	8.58369e-16	0.864	4.022	3.423	0.298	0.137	5.74236e-20
CFAP36	cluster1	8.65307e-12	0.862	4.37	3.773	0.315	0.167	5.78878e-16
ZMYND11	cluster1	2.23056e-15	0.861	4.674	4.077	0.427	0.242	1.49222e-19
MTRNR2L1	cluster1	1.68333e-81	0.861	7.115	6.518	0.986	0.986	1.12613e-85
ATP11A	cluster1	2.58375e-11	0.86	3.796	3.2	0.251	0.123	1.72849e-15
TMEM179B	cluster1	1.66518e-06	0.858	4.418	3.824	0.329	0.209	1.11398e-10
KRR1	cluster1	1.50149e-09	0.857	4.64	4.047	0.404	0.253	1.00448e-13
TLCD2	cluster1	2.68073e-09	0.856	3.343	2.75	0.451	0.289	1.79337e-13
LMNA	cluster1	5.38433e-29	0.855	5.972	5.379	0.629	0.343	3.60204e-33
KLHDC10	cluster1	7.35347e-11	0.853	4.045	3.453	0.277	0.145	4.91937e-15
HDAC2	cluster1	1.48713e-09	0.853	4.48	3.889	0.395	0.246	9.94871e-14
PKIG	cluster1	2.98694e-26	0.851	4.677	4.087	0.4	0.177	1.99822e-30
SMIM30	cluster1	3.92185e-08	0.85	4.338	3.748	0.337	0.199	2.62366e-12
RXRA	cluster1	7.31888e-10	0.85	4.173	3.584	0.337	0.195	4.89623e-14
TAGLN2	cluster1	1.68388e-33	0.85	6.793	6.204	0.882	0.686	1.12649e-37
PAXIP1-AS2	cluster1	0.00596426	0.849	3.754	3.165	0.313	0.211	3.99001e-07
RABGAP1	cluster1	1.91202e-07	0.849	4.446	3.858	0.371	0.239	1.27912e-11
METTL9	cluster1	2.66522e-12	0.849	4.761	4.172	0.443	0.283	1.78299e-16
BHLHE40	cluster1	4.50966e-24	0.849	6.025	5.437	0.565	0.322	3.0169e-28
AL358113.1	cluster1	7.74898e-13	0.847	2.427	1.839	0.267	0.128	5.18396e-17
MRPS18B	cluster1	3.94834e-05	0.847	4.405	3.818	0.451	0.331	2.64139e-09
IFI6	cluster1	3.8777e-16	0.846	4.806	4.219	0.344	0.169	2.59412e-20
TMEM87B	cluster1	4.19198e-06	0.846	4.241	3.655	0.265	0.152	2.80438e-10
TACC1	cluster1	7.4316e-25	0.845	5.988	5.403	0.723	0.487	4.97164e-29
MTRNR2L8	cluster1	1.59161e-80	0.842	6.996	6.413	0.981	0.988	1.06477e-84
CHMP2A	cluster1	8.50005e-12	0.841	4.851	4.268	0.468	0.291	5.68641e-16
TAF15	cluster1	8.22649e-16	0.84	4.481	3.899	0.455	0.263	5.50341e-20
C1orf43	cluster1	2.03739e-08	0.84	4.89	4.308	0.455	0.307	1.36298e-12
CINP	cluster1	0.00175766	0.839	3.522	2.941	0.329	0.23	1.17585e-07
TMEM245	cluster1	3.1603e-22	0.838	4.974	4.392	0.501	0.276	2.11419e-26
PHC2	cluster1	2.60502e-33	0.833	5.099	4.522	0.551	0.273	1.74272e-37
PSMD12	cluster1	2.81396e-06	0.833	4.26	3.682	0.321	0.203	1.8825e-10
RTCB	cluster1	2.29799e-06	0.832	4.098	3.521	0.263	0.151	1.53733e-10
PPA1	cluster1	3.4951e-12	0.831	5.532	4.956	0.429	0.254	2.33817e-16
SH2B3	cluster1	4.26903e-20	0.83	4.504	3.928	0.375	0.18	2.85592e-24
SH3GLB1	cluster1	2.43695e-23	0.83	5.231	4.656	0.617	0.401	1.63029e-27
GRK5	cluster1	3.04819e-18	0.829	4.066	3.492	0.292	0.126	2.0392e-22
PLOD3	cluster1	6.50069e-09	0.828	3.804	3.23	0.304	0.174	4.34887e-13
CASC15	cluster1	1.9481e-06	0.827	3.146	2.572	0.373	0.242	1.30325e-10
HSBP1	cluster1	5.90157e-18	0.826	4.918	4.345	0.532	0.323	3.94807e-22
WDFY1	cluster1	6.83858e-10	0.826	4.414	3.842	0.327	0.186	4.57491e-14
SLC26A2	cluster1	9.77331e-06	0.825	3.968	3.396	0.29	0.18	6.53821e-10
TSHZ2	cluster1	1.3562e-17	0.825	4.284	3.712	0.344	0.17	9.07279e-22
ANKRD26	cluster1	1.74168e-05	0.824	3.983	3.412	0.398	0.274	1.16516e-09
TMEM14C	cluster1	8.84201e-19	0.824	4.886	4.315	0.524	0.316	5.91518e-23
CMBL	cluster1	2.77031e-05	0.824	3.274	2.703	0.331	0.214	1.8533e-09
NTAN1	cluster1	2.59078e-09	0.823	3.748	3.178	0.34	0.197	1.7332e-13
LIX1L	cluster1	2.91714e-13	0.822	4.199	3.629	0.348	0.185	1.95152e-17
EXOC5	cluster1	8.99243e-12	0.821	4.643	4.073	0.402	0.24	6.01581e-16
MX1	cluster1	7.48839e-10	0.821	4.436	3.867	0.323	0.184	5.00963e-14
EIF4G1	cluster1	2.6183e-16	0.819	5.162	4.595	0.547	0.351	1.7516e-20
YPEL2	cluster1	2.46125e-13	0.818	3.905	3.338	0.255	0.117	1.64654e-17
SNRPE	cluster1	1.29969e-13	0.818	4.533	3.966	0.414	0.243	8.69475e-18
ITGB1	cluster1	5.82003e-37	0.818	6.471	5.904	0.758	0.442	3.89352e-41
RBX1	cluster1	8.07665e-05	0.817	5.016	4.449	0.427	0.299	5.40317e-09
B4GALT5	cluster1	2.10624e-13	0.817	4.461	3.895	0.346	0.187	1.40905e-17
ARPIN	cluster1	0.000778635	0.816	3.554	2.989	0.313	0.209	5.20896e-08
MT-RNR2	cluster1	3.48163e-83	0.815	9.986	9.422	0.996	1	2.32916e-87
DECR1	cluster1	3.40494e-07	0.813	4.208	3.645	0.333	0.203	2.27786e-11
SCOC	cluster1	2.70623e-08	0.812	3.861	3.298	0.267	0.147	1.81043e-12
COMMD2	cluster1	1.12536e-07	0.812	3.944	3.381	0.288	0.163	7.52852e-12
RPS27L	cluster1	1.22903e-19	0.812	5.403	4.84	0.708	0.516	8.22203e-24
RTL10	cluster1	1.02533e-08	0.809	3.188	2.627	0.265	0.143	6.85931e-13
SLC39A13	cluster1	7.12884e-07	0.808	4.007	3.447	0.255	0.14	4.76909e-11
BCAP31	cluster1	2.94818e-16	0.808	5.178	4.618	0.553	0.353	1.97229e-20
CCT4	cluster1	3.71636e-14	0.808	4.856	4.296	0.443	0.265	2.48619e-18
ZBTB20	cluster1	1.82556e-29	0.806	5.359	4.8	0.6	0.327	1.22127e-33
TSPAN14	cluster1	3.44601e-24	0.806	5.1	4.541	0.675	0.45	2.30533e-28
MBNL2	cluster1	2.19582e-13	0.804	4.657	4.1	0.42	0.248	1.46897e-17
PHB	cluster1	7.05971e-06	0.803	4.348	3.792	0.329	0.205	4.72285e-10
CFDP1	cluster1	9.32851e-05	0.803	4.114	3.558	0.323	0.212	6.24064e-09
TSN	cluster1	5.90743e-05	0.802	4.091	3.535	0.275	0.17	3.95198e-09
MAGED2	cluster1	6.58274e-16	0.802	4.562	4.006	0.429	0.243	4.40376e-20
ELK4	cluster1	1.36165e-12	0.802	4.869	4.313	0.427	0.253	9.10928e-17
TIPRL	cluster1	4.97707e-05	0.802	4.484	3.928	0.335	0.214	3.32959e-09
WDR73	cluster1	0.0200202	0.802	3.954	3.399	0.462	0.348	1.33932e-06
BMS1	cluster1	1.05112e-05	0.8	3.688	3.134	0.259	0.151	7.03187e-10
CFAP20	cluster1	6.21337e-20	0.797	3.999	3.446	0.275	0.111	4.15665e-24
CPB2-AS1	cluster1	0.0215038	0.797	2.359	1.807	0.273	0.179	1.43857e-06
ENY2	cluster1	5.1381e-09	0.797	4.729	4.177	0.435	0.287	3.43732e-13
WWC3	cluster1	8.88647e-09	0.794	4.453	3.902	0.296	0.167	5.94492e-13
PHF14	cluster1	9.99324e-11	0.792	4.359	3.81	0.321	0.175	6.68534e-15
MTLN	cluster1	4.63527e-08	0.792	3.856	3.308	0.259	0.141	3.10093e-12
TMEM18	cluster1	7.16055e-10	0.791	4.19	3.641	0.284	0.153	4.79031e-14
PGRMC1	cluster1	5.61946e-10	0.791	4.392	3.844	0.344	0.198	3.75934e-14
REXO2	cluster1	1.5381e-12	0.79	4.652	4.104	0.395	0.237	1.02896e-16
IPO8	cluster1	0.0150144	0.79	4.016	3.468	0.273	0.182	1.00444e-06
PARP9	cluster1	3.55045e-08	0.789	4.356	3.809	0.311	0.179	2.3752e-12
EID1	cluster1	4.02784e-25	0.788	6.242	5.696	0.778	0.566	2.69457e-29
ARGLU1	cluster1	3.67201e-11	0.787	5.634	5.089	0.634	0.462	2.45652e-15
GTF2H2C	cluster1	0.00334627	0.786	3.499	2.954	0.41	0.296	2.23861e-07
PGRMC2	cluster1	2.57049e-08	0.785	4.514	3.97	0.393	0.25	1.71962e-12
GEMIN6	cluster1	0.00763807	0.785	3.109	2.565	0.304	0.209	5.10976e-07
EIF2A	cluster1	1.49188e-07	0.785	4.808	4.264	0.46	0.324	9.98046e-12
GFM1	cluster1	0.0216972	0.784	3.817	3.274	0.337	0.243	1.45151e-06
PCMTD1	cluster1	5.55404e-15	0.784	4.727	4.184	0.466	0.275	3.71558e-19
BAG5	cluster1	1.46854e-11	0.783	3.975	3.433	0.275	0.137	9.82431e-16
OCIAD1	cluster1	6.38055e-19	0.782	5.162	4.62	0.594	0.388	4.2685e-23
ATP5PF	cluster1	3.21519e-11	0.78	5.054	4.513	0.507	0.345	2.15091e-15
CD2AP	cluster1	3.03177e-08	0.779	4.394	3.854	0.321	0.19	2.02821e-12
MEF2A	cluster1	3.55317e-13	0.778	4.814	4.275	0.447	0.272	2.37702e-17
TBCD	cluster1	8.62769e-19	0.777	4.45	3.912	0.358	0.173	5.7718e-23
TRIB2	cluster1	2.23982e-30	0.775	4.437	3.9	0.395	0.163	1.49841e-34
EIF2S1	cluster1	9.52661e-13	0.773	4.126	3.59	0.342	0.185	6.37316e-17
NME2P1	cluster1	4.22667e-15	0.773	1.782	1.247	0.311	0.154	2.82758e-19
SDCCAG8	cluster1	7.26685e-08	0.772	4.418	3.883	0.443	0.29	4.86142e-12
CSNK1E	cluster1	1.68482e-14	0.772	5.114	4.578	0.545	0.353	1.12712e-18
SNRPC	cluster1	6.22851e-05	0.771	4.579	4.044	0.342	0.219	4.16678e-09
EPB41L2	cluster1	0.0287674	0.771	4.443	3.909	0.315	0.215	1.9245e-06
PFDN4	cluster1	1.50792e-09	0.77	3.744	3.211	0.263	0.137	1.00878e-13
MYL12A	cluster1	3.5314e-33	0.769	6.723	6.19	0.89	0.737	2.36246e-37
SAP30BP	cluster1	5.45244e-07	0.768	4.327	3.795	0.321	0.195	3.64761e-11
GOSR2	cluster1	2.21598e-06	0.767	3.876	3.345	0.275	0.164	1.48246e-10
MT-TL1	cluster1	1.20916e-06	0.766	3.462	2.931	0.441	0.293	8.08911e-11
MGST3	cluster1	5.88532e-22	0.765	5.235	4.704	0.584	0.353	3.93719e-26
DAD1	cluster1	9.23247e-14	0.765	5.439	4.909	0.6	0.417	6.17639e-18
FRG1CP	cluster1	1.28419e-08	0.762	3.585	3.057	0.358	0.217	8.59102e-13
DPM1	cluster1	2.72529e-06	0.762	4.002	3.474	0.273	0.159	1.82318e-10
EIF2AK4	cluster1	1.91807e-07	0.76	3.908	3.382	0.35	0.214	1.28316e-11
NANS	cluster1	0.00576831	0.759	4.612	4.086	0.356	0.256	3.85892e-07
RHOB	cluster1	2.46361e-14	0.759	6.148	5.622	0.518	0.321	1.64812e-18
ATP11C	cluster1	3.70233e-17	0.759	3.92	3.393	0.292	0.13	2.4768e-21
MXRA7	cluster1	1.07299e-33	0.759	5.216	4.69	0.642	0.362	7.17813e-38
SPAG9	cluster1	3.50438e-10	0.758	4.727	4.201	0.493	0.331	2.34438e-14
NFIC	cluster1	6.96307e-18	0.758	4.814	4.289	0.52	0.299	4.6582e-22
TMEM189-UBE2V1	cluster1	1.80828e-12	0.757	2.862	2.337	0.406	0.237	1.20971e-16
SYNE2	cluster1	3.53029e-26	0.755	5.865	5.342	0.689	0.454	2.36171e-30
TIMM8B	cluster1	1.08243e-05	0.752	3.948	3.427	0.271	0.16	7.24133e-10
ATOX1	cluster1	9.85913e-15	0.751	4.374	3.853	0.381	0.208	6.59562e-19
NRIP1	cluster1	0.000115817	0.749	4.286	3.767	0.284	0.175	7.748e-09
TMEM167A	cluster1	0.0420017	0.748	4.511	3.993	0.337	0.241	2.80986e-06
MXD4	cluster1	3.86657e-08	0.747	5.041	4.523	0.468	0.314	2.58668e-12
SERBP1	cluster1	1.04225e-22	0.747	5.913	5.396	0.764	0.576	6.97252e-27
PBX1	cluster1	7.20758e-13	0.746	4.444	3.927	0.439	0.273	4.82177e-17
DNM1L	cluster1	2.00395e-14	0.746	4.236	3.718	0.462	0.266	1.34062e-18
SDCBP	cluster1	2.123e-31	0.745	5.799	5.283	0.573	0.277	1.42026e-35
REV3L	cluster1	5.20943e-09	0.744	4.532	4.017	0.439	0.299	3.48503e-13
MED28	cluster1	0.000483414	0.743	4.196	3.682	0.422	0.315	3.23397e-08
ABCE1	cluster1	1.24531e-09	0.742	4.316	3.801	0.383	0.238	8.33097e-14
RBMS1	cluster1	1.79605e-23	0.742	5.613	5.099	0.679	0.412	1.20153e-27
ALDH9A1	cluster1	1.34204e-15	0.741	4.648	4.134	0.431	0.246	8.97804e-20
KIAA1191	cluster1	6.56708e-09	0.739	4.452	3.939	0.449	0.294	4.39329e-13
TCP1	cluster1	6.89934e-11	0.739	4.766	4.254	0.437	0.267	4.61556e-15
BNIP2	cluster1	1.69676e-19	0.738	4.981	4.469	0.495	0.286	1.13511e-23
TRIM24	cluster1	0.000309539	0.738	3.854	3.343	0.317	0.21	2.07077e-08
PWP1	cluster1	3.31173e-09	0.738	4.381	3.87	0.319	0.18	2.2155e-13
KMT5A	cluster1	7.58279e-08	0.738	3.971	3.46	0.29	0.167	5.07278e-12
CRTAP	cluster1	4.83241e-22	0.738	5.17	4.658	0.565	0.324	3.23281e-26
GNB4	cluster1	8.35215e-10	0.735	4.389	3.879	0.466	0.305	5.58747e-14
PARVB	cluster1	1.03717e-09	0.735	3.808	3.299	0.387	0.241	6.93854e-14
NDUFC2-KCTD14	cluster1	1.16231e-07	0.734	3.987	3.478	0.422	0.274	7.77572e-12
CCT3	cluster1	4.24015e-08	0.734	4.888	4.38	0.455	0.306	2.8366e-12
RAB3GAP1	cluster1	0.00146306	0.732	4.296	3.789	0.335	0.228	9.78769e-08
SEPTIN2	cluster1	1.56586e-23	0.731	5.514	5.007	0.71	0.5	1.04753e-27
HMGN3	cluster1	2.42946e-12	0.73	4.79	4.285	0.443	0.271	1.62528e-16
EHBP1	cluster1	2.64345e-07	0.729	3.871	3.366	0.263	0.146	1.76843e-11
UBE2V1	cluster1	1.68151e-12	0.728	5.18	4.675	0.545	0.377	1.12491e-16
PLCG1	cluster1	9.27937e-32	0.728	4.323	3.819	0.41	0.17	6.20777e-36
ZCRB1	cluster1	1.86522e-07	0.728	4.198	3.693	0.366	0.229	1.2478e-11
RPL39P5	cluster1	3.99184e-05	0.726	2.045	1.542	0.263	0.154	2.67048e-09
ZMIZ1	cluster1	2.89418e-12	0.726	4.786	4.283	0.439	0.267	1.93617e-16
SNUPN	cluster1	3.15458e-10	0.724	2.944	2.443	0.373	0.215	2.11037e-14
SEH1L	cluster1	1.97221e-08	0.723	3.537	3.035	0.371	0.224	1.31938e-12
BTF3P9	cluster1	3.07256e-14	0.723	1.824	1.323	0.288	0.134	2.0555e-18
CLEC2B	cluster1	4.25258e-16	0.722	5.069	4.569	0.468	0.269	2.84492e-20
STAT3	cluster1	2.75931e-19	0.722	5.622	5.122	0.743	0.543	1.84594e-23
NKIRAS2	cluster1	9.61359e-06	0.721	4.039	3.539	0.325	0.208	6.43135e-10
MT-RNR1	cluster1	1.08729e-42	0.72	8.326	7.827	0.971	0.975	7.27383e-47
METAP2	cluster1	9.6382e-19	0.72	4.725	4.226	0.501	0.295	6.44782e-23
CTSF	cluster1	6.94877e-05	0.719	4.088	3.59	0.257	0.154	4.64863e-09
MTRNR2L12	cluster1	1.20935e-54	0.718	6.949	6.452	0.975	0.987	8.09035e-59
LIMK2	cluster1	3.18767e-13	0.718	3.961	3.464	0.362	0.201	2.13251e-17
AOPEP	cluster1	3.23707e-09	0.717	3.772	3.275	0.273	0.147	2.16555e-13
SAMD1	cluster1	0.000106565	0.717	3.812	3.316	0.306	0.199	7.12908e-09
RALBP1	cluster1	2.22272e-06	0.717	5.04	4.544	0.482	0.344	1.48697e-10
ARHGAP18	cluster1	1.36334e-11	0.715	4.738	4.242	0.398	0.229	9.12054e-16
PKD2	cluster1	2.31948e-07	0.715	4.026	3.53	0.275	0.154	1.5517e-11
ZNF638	cluster1	2.70766e-06	0.714	5.011	4.516	0.422	0.283	1.81138e-10
MINK1	cluster1	1.66551e-12	0.713	4.082	3.588	0.387	0.217	1.1142e-16
TTC37	cluster1	0.00078775	0.709	4.62	4.129	0.366	0.253	5.26994e-08
RRBP1	cluster1	3.34957e-25	0.709	5.287	4.795	0.665	0.382	2.24081e-29
ITPRIPL2	cluster1	3.15941e-10	0.708	4.471	3.98	0.412	0.253	2.1136e-14
MRPL51	cluster1	0.00340809	0.707	4.492	4.002	0.323	0.221	2.27996e-07
KIAA1143	cluster1	1.10767e-10	0.706	3.973	3.483	0.337	0.189	7.41013e-15
PLEKHO2	cluster1	7.39639e-13	0.706	4.171	3.681	0.304	0.154	4.94808e-17
ATL3	cluster1	4.17794e-14	0.705	4.4	3.911	0.42	0.242	2.79498e-18
HSD17B11	cluster1	4.8022e-19	0.704	4.9	4.412	0.501	0.292	3.2126e-23
SRGAP2B	cluster1	4.64494e-11	0.704	4.125	3.637	0.472	0.302	3.1074e-15
PPP1R3B	cluster1	0.000144398	0.704	3.218	2.73	0.348	0.235	9.66001e-09
CC2D1A	cluster1	0.0341647	0.704	3.6	3.112	0.319	0.225	2.28557e-06
ARHGEF2	cluster1	0.00176986	0.704	4.26	3.772	0.286	0.188	1.18401e-07
TMEM126B	cluster1	0.0183226	0.704	3.978	3.49	0.255	0.171	1.22576e-06
CCDC47	cluster1	5.87662e-14	0.703	4.867	4.38	0.493	0.303	3.93137e-18
CDK9	cluster1	1.05909e-10	0.703	4.378	3.89	0.34	0.196	7.08518e-15
E2F4	cluster1	0.00163511	0.701	4.441	3.955	0.296	0.193	1.09386e-07
RABL3	cluster1	2.57095e-06	0.701	3.233	2.748	0.253	0.14	1.71993e-10
NCBP2	cluster1	0.000352424	0.701	4.53	4.044	0.348	0.236	2.35766e-08
LIAS	cluster1	0.00697013	0.7	3.865	3.38	0.516	0.404	4.66292e-07
CANX	cluster1	1.42533e-16	0.698	5.957	5.473	0.747	0.552	9.53523e-21
CD40	cluster1	7.96215e-15	0.698	4.439	3.955	0.348	0.18	5.32657e-19
CDC27	cluster1	2.61912e-10	0.697	4.169	3.686	0.335	0.191	1.75215e-14
CZIB	cluster1	3.02751e-07	0.696	3.92	3.437	0.251	0.137	2.02536e-11
BRI3	cluster1	2.5334e-21	0.696	5.271	4.788	0.451	0.22	1.69481e-25
ATXN3	cluster1	1.02308e-05	0.696	3.933	3.451	0.416	0.286	6.84428e-10
PSMC1	cluster1	9.43943e-10	0.695	4.209	3.727	0.42	0.259	6.31485e-14
AC008429.2	cluster1	1.58934e-05	0.695	2.618	2.136	0.317	0.2	1.06325e-09
STARD3	cluster1	2.02688e-14	0.693	4.418	3.938	0.373	0.197	1.35596e-18
CYB5B	cluster1	1.37806e-17	0.693	4.588	4.108	0.441	0.244	9.21901e-22
SNHG29	cluster1	3.17703e-13	0.692	6.031	5.551	0.714	0.568	2.12539e-17
TTL	cluster1	1.47069e-06	0.692	3.982	3.502	0.379	0.249	9.83873e-11
TUBB	cluster1	5.11523e-25	0.692	5.914	5.435	0.594	0.333	3.42202e-29
GOLGB1	cluster1	4.74087e-08	0.691	5.288	4.809	0.518	0.366	3.17158e-12
G3BP1	cluster1	8.12187e-13	0.691	5.157	4.679	0.54	0.352	5.43342e-17
P2RX5-TAX1BP3	cluster1	2.25877e-14	0.689	3.143	2.666	0.352	0.182	1.51108e-18
BTF3	cluster1	1.21176e-17	0.687	6.46	5.984	0.81	0.675	8.1065e-22
RNASEH1	cluster1	0.000980332	0.687	3.86	3.383	0.323	0.216	6.55829e-08
TRIM25	cluster1	2.55577e-12	0.685	4.092	3.617	0.298	0.152	1.70977e-16
AC093010.2	cluster1	9.45969e-17	0.683	3.597	3.124	0.348	0.163	6.3284e-21
NELFE	cluster1	3.93553e-06	0.682	4.154	3.681	0.3	0.181	2.63281e-10
DHRS3	cluster1	4.45197e-08	0.681	3.958	3.486	0.271	0.15	2.9783e-12
ARSD	cluster1	8.04565e-06	0.68	3.745	3.273	0.306	0.191	5.38242e-10
COX17	cluster1	2.33218e-05	0.68	4.677	4.206	0.389	0.259	1.56019e-09
KEAP1	cluster1	8.45864e-05	0.68	3.727	3.256	0.251	0.149	5.65871e-09
EIF4E	cluster1	0.000274004	0.68	4.12	3.648	0.433	0.312	1.83305e-08
MARCHF2	cluster1	1.02323e-05	0.679	3.825	3.354	0.275	0.164	6.84525e-10
CCDC69	cluster1	3.07223e-18	0.679	4.744	4.273	0.569	0.377	2.05528e-22
AD000090.1	cluster1	2.73037e-18	0.679	4.428	3.957	0.646	0.422	1.82658e-22
ZHX3	cluster1	3.6192e-05	0.678	3.439	2.969	0.251	0.15	2.42119e-09
EIF3C	cluster1	4.86473e-12	0.678	5.17	4.7	0.621	0.434	3.25444e-16
AC243791.3	cluster1	1.06493e-05	0.677	2.073	1.604	0.253	0.145	7.12423e-10
STAU1	cluster1	6.20311e-06	0.677	4.752	4.283	0.431	0.294	4.14979e-10
INO80C	cluster1	1.93127e-07	0.677	3.298	2.829	0.251	0.14	1.29199e-11
OAZ2	cluster1	5.59057e-17	0.676	4.552	4.084	0.545	0.338	3.74001e-21
SNRPEP4	cluster1	1.97927e-09	0.676	2.253	1.785	0.271	0.141	1.3241e-13
RTRAF	cluster1	5.09952e-15	0.674	4.682	4.215	0.501	0.312	3.41151e-19
NDUFB5	cluster1	0.00479964	0.674	4.556	4.089	0.381	0.274	3.21089e-07
AP2M1	cluster1	1.24027e-13	0.671	5.073	4.608	0.557	0.357	8.29721e-18
IKBKB	cluster1	0.037623	0.669	4.173	3.709	0.273	0.186	2.51693e-06
ITGAV	cluster1	1.72793e-12	0.669	4.405	3.941	0.364	0.199	1.15596e-16
HADHB	cluster1	3.27813e-08	0.669	4.538	4.075	0.369	0.237	2.19302e-12
FABP5P1	cluster1	2.09775e-09	0.669	2.886	2.423	0.273	0.142	1.40336e-13
PPP2R5A	cluster1	7.21957e-20	0.667	4.854	4.392	0.447	0.239	4.82979e-24
ENAH	cluster1	1.36826e-15	0.667	4.47	4.008	0.478	0.29	9.15348e-20
OTUD6B-AS1	cluster1	0.000608236	0.666	4.354	3.892	0.296	0.193	4.06901e-08
CENPT	cluster1	0.000277453	0.666	4.061	3.6	0.257	0.155	1.85612e-08
FABP5	cluster1	2.74433e-12	0.665	5.315	4.853	0.315	0.16	1.83592e-16
WDR83OS	cluster1	9.3173e-10	0.665	4.958	4.497	0.513	0.344	6.23314e-14
TRAP1	cluster1	1.05473e-05	0.665	3.697	3.236	0.253	0.145	7.05602e-10
ADAM10	cluster1	1.11088e-09	0.665	4.763	4.302	0.493	0.331	7.43163e-14
EIF2B1	cluster1	0.00312716	0.663	4.194	3.735	0.251	0.159	2.09202e-07
CCDC25	cluster1	2.14382e-11	0.662	3.885	3.426	0.292	0.151	1.43419e-15
SEPHS2	cluster1	0.0021397	0.661	4.293	3.835	0.286	0.191	1.43143e-07
NDUFC2	cluster1	7.36449e-09	0.661	4.717	4.259	0.509	0.347	4.92674e-13
SKAP2	cluster1	1.28044e-20	0.658	5.375	4.919	0.592	0.354	8.56596e-25
SLC35F5	cluster1	0.00498416	0.658	4.09	3.634	0.453	0.345	3.33433e-07
ILF2	cluster1	2.52911e-08	0.657	4.656	4.201	0.408	0.262	1.69194e-12
FNTA	cluster1	1.73079e-11	0.656	4.494	4.039	0.507	0.332	1.15787e-15
ZNF561	cluster1	0.000588082	0.656	2.98	2.525	0.267	0.168	3.93419e-08
USP22	cluster1	3.66209e-08	0.656	4.71	4.256	0.443	0.294	2.44989e-12
SNRPF	cluster1	7.87133e-09	0.654	4.548	4.095	0.375	0.229	5.26581e-13
IVNS1ABP	cluster1	1.12636e-09	0.653	4.94	4.487	0.418	0.261	7.53521e-14
RPL7L1	cluster1	1.28398e-18	0.653	4.996	4.544	0.708	0.501	8.58967e-23
CLTA	cluster1	1.1528e-14	0.653	4.938	4.486	0.54	0.347	7.7121e-19
ELOB	cluster1	7.21553e-05	0.652	5.544	5.091	0.629	0.478	4.82709e-09
SIN3B	cluster1	0.000157196	0.651	3.862	3.411	0.259	0.157	1.05162e-08
ZBTB16	cluster1	5.35936e-12	0.65	4.101	3.65	0.292	0.15	3.58533e-16
ACTR10	cluster1	0.000307186	0.649	4.07	3.62	0.29	0.186	2.05503e-08
ZNF160	cluster1	1.23923e-05	0.649	3.627	3.178	0.362	0.245	8.29025e-10
PSMA3	cluster1	4.13525e-10	0.649	4.694	4.244	0.429	0.272	2.76642e-14
GTF2H5	cluster1	0.0141339	0.648	3.865	3.416	0.315	0.223	9.45539e-07
GTF2I	cluster1	4.66314e-17	0.647	5.273	4.825	0.727	0.524	3.11957e-21
EIF3J	cluster1	2.69064e-07	0.647	4.362	3.913	0.418	0.271	1.8e-11
MCMBP	cluster1	1.46261e-08	0.647	4.121	3.672	0.327	0.187	9.78462e-13
GTF2IP4	cluster1	5.17446e-14	0.647	3.305	2.857	0.501	0.3	3.46164e-18
GTF2H2	cluster1	4.60283e-06	0.647	4.268	3.82	0.592	0.465	3.07923e-10
VDAC3	cluster1	0.000467174	0.647	4.18	3.732	0.286	0.179	3.12533e-08
SCAMP1	cluster1	3.85769e-09	0.646	4.196	3.749	0.4	0.25	2.58074e-13
CTSO	cluster1	9.20614e-10	0.646	4.677	4.23	0.383	0.227	6.15878e-14
LRRC8C	cluster1	9.81214e-09	0.645	4.407	3.96	0.294	0.162	6.56418e-13
BTBD1	cluster1	5.53478e-06	0.645	4.021	3.574	0.284	0.17	3.70269e-10
GNAS	cluster1	2.01333e-15	0.641	6.858	6.414	0.874	0.797	1.34689e-19
TMEM109	cluster1	2.60197e-12	0.639	5.122	4.679	0.482	0.299	1.74068e-16
CD99	cluster1	5.15714e-16	0.639	6.123	5.68	0.783	0.615	3.45006e-20
FBL	cluster1	2.32578e-07	0.638	5.237	4.794	0.545	0.392	1.55592e-11
EIF3CL	cluster1	1.12886e-08	0.637	3.856	3.415	0.524	0.364	7.55188e-13
MRI1	cluster1	2.44753e-06	0.636	3.609	3.168	0.331	0.202	1.63736e-10
YIPF5	cluster1	4.16004e-09	0.634	4.147	3.707	0.424	0.267	2.78301e-13
MIB1	cluster1	1.36255e-13	0.634	4.314	3.874	0.335	0.175	9.11529e-18
MMADHC	cluster1	2.97607e-05	0.634	4.569	4.129	0.352	0.233	1.99095e-09
TNFRSF10A	cluster1	1.19202e-12	0.633	3.931	3.493	0.275	0.134	7.97447e-17
NPC2	cluster1	3.27836e-23	0.632	6.207	5.769	0.59	0.345	2.19317e-27
CCNL2	cluster1	2.84561e-06	0.632	5.144	4.706	0.476	0.343	1.90367e-10
PSMB8	cluster1	5.13673e-13	0.631	5.25	4.812	0.536	0.359	3.4364e-17
EIF3E	cluster1	1.02192e-14	0.631	5.555	5.118	0.714	0.556	6.83647e-19
TM9SF3	cluster1	1.0605e-06	0.631	4.897	4.46	0.495	0.347	7.09459e-11
DGKH	cluster1	0.000252812	0.63	4.063	3.626	0.404	0.293	1.69128e-08
PLEC	cluster1	6.972e-19	0.63	5.098	4.661	0.567	0.347	4.66417e-23
MYL8P	cluster1	8.83348e-15	0.629	1.782	1.347	0.257	0.112	5.90947e-19
RFPL1S	cluster1	3.05076e-10	0.627	2.423	1.989	0.317	0.171	2.04091e-14
AP2A2	cluster1	1.01563e-05	0.627	4.289	3.854	0.402	0.265	6.79444e-10
ANAPC13	cluster1	0.0435432	0.626	4.021	3.587	0.251	0.171	2.91298e-06
SUMO1	cluster1	4.31908e-07	0.626	4.795	4.361	0.431	0.294	2.8894e-11
PYURF	cluster1	1.57932e-13	0.625	5.008	4.575	0.52	0.333	1.05654e-17
TM7SF3	cluster1	2.20048e-06	0.625	4.367	3.934	0.387	0.259	1.47209e-10
COMMD4	cluster1	0.0400703	0.625	4.036	3.603	0.371	0.275	2.68064e-06
SMARCC2	cluster1	2.19081e-08	0.624	4.876	4.443	0.561	0.415	1.46562e-12
HLA-DRB5	cluster1	3.1279e-52	0.623	6.523	6.091	0.725	0.306	2.09252e-56
MFSD6	cluster1	4.23409e-11	0.623	4.414	3.982	0.325	0.177	2.83255e-15
INO80E	cluster1	5.87243e-06	0.622	3.755	3.324	0.296	0.179	3.92857e-10
PSMG2	cluster1	0.00219077	0.62	4.273	3.844	0.313	0.207	1.46559e-07
NOMO2	cluster1	4.29365e-08	0.619	3.446	3.016	0.391	0.243	2.87239e-12
AP2B1	cluster1	3.64845e-14	0.618	4.489	4.06	0.418	0.235	2.44076e-18
ZFYVE16	cluster1	4.4735e-07	0.618	3.921	3.493	0.366	0.234	2.99271e-11
PAICS	cluster1	0.00606591	0.617	3.707	3.28	0.377	0.282	4.05801e-07
GPBP1L1	cluster1	9.76283e-07	0.617	4.434	4.007	0.36	0.226	6.53119e-11
POLK	cluster1	0.000697422	0.617	4.414	3.987	0.377	0.264	4.66565e-08
SLCO3A1	cluster1	3.87594e-06	0.615	4.201	3.775	0.331	0.208	2.59295e-10
NAPG	cluster1	0.00377935	0.615	3.704	3.278	0.251	0.157	2.52833e-07
WBP1	cluster1	3.92684e-06	0.615	3.553	3.127	0.265	0.152	2.627e-10
GABARAPL2	cluster1	1.22491e-10	0.614	5.099	4.673	0.497	0.326	8.19449e-15
AC005670.3	cluster1	0.0010942	0.613	4.045	3.62	0.42	0.301	7.32007e-08
ZNHIT6	cluster1	5.9736e-09	0.613	3.874	3.449	0.3	0.166	3.99625e-13
UBE2E3	cluster1	2.11824e-08	0.613	3.957	3.532	0.286	0.157	1.41707e-12
SNU13	cluster1	4.82858e-05	0.613	4.964	4.539	0.478	0.34	3.23025e-09
GTF2IP1	cluster1	3.03938e-16	0.611	4.161	3.738	0.6	0.384	2.0333e-20
SRSF8	cluster1	6.57204e-09	0.61	4.496	4.073	0.391	0.243	4.3966e-13
SMU1	cluster1	0.00688134	0.61	4.059	3.636	0.36	0.264	4.60352e-07
ICA1L	cluster1	2.39266e-08	0.61	3.314	2.892	0.509	0.342	1.60065e-12
DYNLRB1	cluster1	2.39435e-07	0.609	4.574	4.152	0.472	0.323	1.60178e-11
SNHG16	cluster1	7.35504e-12	0.609	4.506	4.084	0.46	0.288	4.92042e-16
TMCO3	cluster1	4.4662e-06	0.609	3.82	3.398	0.325	0.201	2.98782e-10
WASF2	cluster1	1.98398e-14	0.608	5.581	5.159	0.665	0.464	1.32725e-18
AP2S1	cluster1	3.95375e-10	0.608	4.7	4.278	0.331	0.183	2.645e-14
GAPDHP40	cluster1	6.45243e-14	0.608	2.763	2.341	0.557	0.345	4.31659e-18
RPL3P10	cluster1	9.3548e-19	0.608	4.232	3.81	0.814	0.696	6.25823e-23
LHFPL6	cluster1	1.89046e-52	0.607	5.589	5.168	0.46	0.144	1.26469e-56
POLR2L	cluster1	3.71115e-11	0.605	5.005	4.586	0.596	0.415	2.48271e-15
ANKRD17	cluster1	0.000103337	0.605	4.573	4.154	0.35	0.236	6.91313e-09
TRIP11	cluster1	3.75543e-09	0.605	4.734	4.315	0.48	0.324	2.51233e-13
ZNF426	cluster1	0.000137759	0.605	3.418	2.999	0.356	0.241	9.21587e-09
F2R	cluster1	1.34405e-18	0.604	4.808	4.39	0.516	0.303	8.99153e-23
UBAC1	cluster1	0.00032179	0.602	3.764	3.347	0.257	0.158	2.15273e-08
SERBP1P5	cluster1	2.12865e-15	0.602	2.515	2.098	0.383	0.204	1.42404e-19
PNPT1	cluster1	2.50276e-07	0.602	3.969	3.552	0.499	0.344	1.67431e-11
CXXC5	cluster1	9.02725e-05	0.602	4.46	4.043	0.35	0.232	6.0391e-09
LINC01551	cluster1	0.00248932	0.601	2.743	2.326	0.406	0.285	1.66532e-07
SMC4	cluster1	0.000714262	0.601	4.647	4.23	0.395	0.278	4.77831e-08
EXOSC10	cluster1	6.54198e-05	0.601	4.036	3.619	0.317	0.203	4.37649e-09
NMRK1	cluster1	2.78883e-08	0.601	4.018	3.601	0.298	0.167	1.86569e-12
ZNF785	cluster1	0.00148177	0.599	2.755	2.34	0.253	0.158	9.9128e-08
MYO9A	cluster1	4.14968e-06	0.599	4.356	3.941	0.288	0.172	2.77608e-10
EIF2S2	cluster1	3.21278e-11	0.598	4.782	4.367	0.542	0.368	2.14931e-15
PICALM	cluster1	8.82317e-22	0.598	5.196	4.781	0.602	0.364	5.90258e-26
ABI2	cluster1	1.08498e-07	0.598	4.116	3.702	0.445	0.305	7.25835e-12
MAP3K12	cluster1	2.44143e-14	0.597	3.387	2.973	0.395	0.219	1.63328e-18
SERBP1P1	cluster1	5.73983e-12	0.597	2.214	1.8	0.333	0.176	3.83987e-16
ADD1	cluster1	4.17994e-10	0.596	5.361	4.948	0.588	0.413	2.79632e-14
RAB5C	cluster1	8.48253e-14	0.596	5.488	5.075	0.493	0.289	5.67469e-18
BTF3P7	cluster1	4.66115e-09	0.596	2.075	1.662	0.333	0.187	3.11824e-13
EPRS1	cluster1	4.13282e-05	0.595	4.573	4.16	0.385	0.264	2.7648e-09
TIAM1	cluster1	1.62689e-06	0.595	3.853	3.44	0.251	0.141	1.08836e-10
ZFAND6	cluster1	0.000821326	0.593	4.639	4.228	0.36	0.245	5.49455e-08
DIAPH2	cluster1	5.24977e-05	0.593	3.9	3.489	0.261	0.157	3.51202e-09
ECPAS	cluster1	0.00104668	0.593	3.949	3.539	0.261	0.165	7.00213e-08
SCARB2	cluster1	1.94435e-10	0.592	5.09	4.679	0.58	0.401	1.30074e-14
MTA2	cluster1	8.6921e-13	0.592	3.541	3.131	0.311	0.157	5.81489e-17
RPS26P8	cluster1	1.99587e-06	0.591	3.323	2.913	0.549	0.396	1.33521e-10
REV1	cluster1	0.000278092	0.591	4.197	3.788	0.275	0.172	1.8604e-08
NRAS	cluster1	1.25473e-10	0.591	3.921	3.512	0.313	0.167	8.39394e-15
GRAMD1A	cluster1	1.37836e-16	0.59	4.625	4.216	0.443	0.251	9.221e-21
MRFAP1	cluster1	8.94073e-15	0.588	5.14	4.732	0.563	0.365	5.98122e-19
ZSCAN18	cluster1	1.74881e-06	0.588	3.74	3.333	0.263	0.151	1.16993e-10
RBM43	cluster1	3.91448e-05	0.587	3.563	3.156	0.253	0.151	2.61873e-09
FGFR1	cluster1	5.94205e-19	0.587	4.347	3.94	0.466	0.257	3.97515e-23
HARS1	cluster1	0.000938851	0.587	4.037	3.631	0.379	0.266	6.28078e-08
SREK1IP1	cluster1	0.000612705	0.586	3.956	3.55	0.333	0.227	4.09891e-08
MTIF3	cluster1	8.73295e-09	0.585	4.197	3.791	0.393	0.246	5.84222e-13
RAB11B	cluster1	0.0241128	0.584	4.501	4.096	0.433	0.322	1.61312e-06
RNASEH2C	cluster1	0.000254234	0.584	4.001	3.596	0.292	0.188	1.70079e-08
PBX2	cluster1	1.3235e-05	0.583	4.361	3.957	0.362	0.243	8.85406e-10
ZNF532	cluster1	0.00275482	0.583	3.65	3.246	0.265	0.169	1.84294e-07
PRKCH	cluster1	1.41041e-33	0.583	4.976	4.573	0.495	0.221	9.43542e-38
APH1A	cluster1	0.000162782	0.582	4.766	4.363	0.441	0.311	1.08899e-08
NOMO1	cluster1	4.84661e-07	0.581	3.716	3.313	0.398	0.252	3.24231e-11
RPS4Y1	cluster1	1.19485e-11	0.581	5.788	5.385	0.654	0.495	7.99337e-16
MEF2C	cluster1	4.51401e-29	0.581	5.352	4.95	0.594	0.324	3.01981e-33
TFDP2	cluster1	0.0228149	0.58	4.242	3.84	0.489	0.37	1.52628e-06
SCAND1	cluster1	0.00127011	0.58	4.695	4.293	0.383	0.262	8.49687e-08
FBXO25	cluster1	2.44168e-06	0.58	3.602	3.2	0.304	0.185	1.63345e-10
TTC7B	cluster1	0.00269782	0.578	3.248	2.847	0.335	0.229	1.8048e-07
GNG5P2	cluster1	7.05008e-12	0.577	1.963	1.563	0.315	0.164	4.71641e-16
CHSY1	cluster1	1.93962e-07	0.575	4.32	3.922	0.296	0.17	1.29758e-11
SCP2	cluster1	5.75838e-10	0.574	5.153	4.755	0.536	0.365	3.85227e-14
CNIH4	cluster1	0.000312234	0.574	4.163	3.765	0.286	0.181	2.0888e-08
PTPA	cluster1	1.52056e-07	0.573	4.231	3.833	0.383	0.24	1.01723e-11
AC021078.1	cluster1	1.24927e-23	0.572	4.096	3.699	0.611	0.361	8.35741e-28
RTN4	cluster1	5.60295e-12	0.571	5.982	5.586	0.602	0.372	3.7483e-16
FABP5P7	cluster1	7.86987e-10	0.57	3.537	3.142	0.321	0.177	5.26483e-14
NUTM2A-AS1	cluster1	1.17368e-09	0.57	3.839	3.444	0.449	0.294	7.85175e-14
ICAM1	cluster1	5.40842e-08	0.569	4.838	4.443	0.435	0.282	3.61816e-12
WDR13	cluster1	3.70591e-11	0.569	4.019	3.625	0.36	0.203	2.4792e-15
IFI16	cluster1	4.83568e-16	0.569	6.034	5.639	0.733	0.562	3.235e-20
ZKSCAN1	cluster1	4.12905e-05	0.568	4.798	4.405	0.611	0.48	2.76227e-09
RRAS	cluster1	5.67615e-09	0.568	3.954	3.56	0.29	0.157	3.79726e-13
BTF3P8	cluster1	1.05806e-11	0.568	1.846	1.453	0.313	0.16	7.07827e-16
TBC1D5	cluster1	0.000109466	0.567	4.544	4.151	0.346	0.229	7.3231e-09
KNOP1	cluster1	4.61597e-05	0.567	2.934	2.541	0.288	0.176	3.08802e-09
PRKD2	cluster1	1.1075e-25	0.567	4.833	4.44	0.497	0.256	7.40903e-30
SRGAP2C	cluster1	1.68914e-14	0.566	4.102	3.71	0.489	0.292	1.13001e-18
C12orf43	cluster1	2.32919e-05	0.566	3.136	2.743	0.253	0.149	1.55819e-09
RPL34P34	cluster1	0.00725733	0.566	3.193	2.801	0.594	0.462	4.85505e-07
AC073072.1	cluster1	9.76028e-05	0.566	1.989	1.597	0.308	0.196	6.52949e-09
DCTN1	cluster1	1.7386e-11	0.566	4.112	3.72	0.346	0.187	1.1631e-15
CAST	cluster1	2.17517e-11	0.566	5.77	5.378	0.708	0.522	1.45516e-15
LINC01184	cluster1	0.00155269	0.566	3.685	3.292	0.354	0.251	1.03873e-07
ELOC	cluster1	4.55873e-07	0.565	4.678	4.286	0.487	0.334	3.04973e-11
ATF6	cluster1	0.00160488	0.565	4.66	4.269	0.439	0.325	1.07364e-07
PMPCB	cluster1	1.16325e-06	0.565	3.912	3.521	0.28	0.164	7.78197e-11
TMEM230	cluster1	0.00759682	0.564	4.977	4.586	0.437	0.328	5.08217e-07
C14orf119	cluster1	0.019135	0.562	3.738	3.349	0.251	0.167	1.2801e-06
IER3IP1	cluster1	0.00580607	0.562	4.091	3.702	0.35	0.25	3.88418e-07
EMC4	cluster1	8.33774e-06	0.562	4.639	4.25	0.468	0.321	5.57783e-10
COA8	cluster1	0.000290276	0.562	3.647	3.257	0.398	0.279	1.94191e-08
MCTS1	cluster1	0.0033148	0.56	3.816	3.427	0.375	0.27	2.21755e-07
ZNF677	cluster1	2.80717e-07	0.56	3.318	2.93	0.344	0.21	1.87796e-11
GOSR1	cluster1	3.14383e-06	0.559	4.515	4.127	0.609	0.473	2.10318e-10
PRDX6	cluster1	3.2135e-09	0.558	4.892	4.505	0.499	0.333	2.14978e-13
SEC11A	cluster1	2.0575e-15	0.557	5.053	4.666	0.615	0.417	1.37644e-19
PFKP	cluster1	9.97384e-10	0.557	4.235	3.849	0.321	0.179	6.67236e-14
TMEM127	cluster1	0.00125239	0.557	4.302	3.916	0.356	0.246	8.37834e-08
PSMD6	cluster1	0.000639767	0.557	4.035	3.65	0.3	0.195	4.27995e-08
SF3B6	cluster1	1.76659e-09	0.556	4.82	4.434	0.443	0.285	1.18182e-13
BSG	cluster1	3.86721e-12	0.556	5.581	5.195	0.687	0.491	2.58711e-16
MIR4709	cluster1	2.03696e-11	0.555	2.042	1.657	0.331	0.175	1.3627e-15
SLIRP	cluster1	2.14423e-07	0.555	4.181	3.796	0.427	0.28	1.43446e-11
HSP90AB2P	cluster1	6.99585e-11	0.554	3.007	2.622	0.48	0.305	4.68012e-15
GAS5	cluster1	1.21979e-16	0.554	5.69	5.306	0.687	0.49	8.16024e-21
AC067942.1	cluster1	3.33244e-15	0.554	1.937	1.553	0.342	0.166	2.22936e-19
C8orf33	cluster1	0.0001739	0.552	3.55	3.167	0.251	0.152	1.16337e-08
RPL3	cluster1	2.11955e-21	0.552	7.652	7.269	0.936	0.931	1.41795e-25
CD46	cluster1	5.43769e-09	0.552	5.146	4.764	0.569	0.403	3.63774e-13
FABP5P2	cluster1	1.16941e-08	0.551	2.938	2.557	0.286	0.154	7.82319e-13
UQCRC2	cluster1	9.59422e-09	0.55	4.789	4.408	0.441	0.282	6.4184e-13
HSP90AB1	cluster1	4.67365e-17	0.549	6.815	6.434	0.867	0.776	3.12661e-21
PSMA1	cluster1	5.41175e-06	0.549	4.786	4.406	0.441	0.303	3.62038e-10
SRP14	cluster1	7.40652e-13	0.549	6.211	5.83	0.797	0.651	4.95486e-17
ATP6V1E1	cluster1	3.2975e-06	0.548	4.728	4.348	0.453	0.308	2.20598e-10
APOOL	cluster1	0.0193832	0.548	3.483	3.103	0.315	0.223	1.29671e-06
NKTR	cluster1	3.74227e-08	0.547	5.449	5.07	0.596	0.439	2.50353e-12
VCL	cluster1	1.98809e-13	0.547	4.671	4.292	0.4	0.224	1.33e-17
CXorf56	cluster1	0.00446013	0.547	3.062	2.683	0.294	0.195	2.98376e-07
PSMA6	cluster1	2.35789e-12	0.547	4.757	4.378	0.592	0.406	1.5774e-16
BNIP3	cluster1	3.80678e-10	0.545	3.472	3.094	0.302	0.163	2.54668e-14
RPL3P4	cluster1	4.33501e-21	0.545	5.642	5.265	0.89	0.869	2.90006e-25
AC090543.2	cluster1	5.38235e-06	0.545	2.097	1.719	0.348	0.222	3.60072e-10
LARS1	cluster1	9.60625e-08	0.545	4.623	4.245	0.623	0.488	6.42645e-12
FABP5P3	cluster1	2.82737e-11	0.545	2.857	2.48	0.304	0.156	1.89147e-15
RBM5	cluster1	2.32299e-11	0.544	4.863	4.486	0.478	0.305	1.55405e-15
PRDX3	cluster1	0.00749186	0.544	4.521	4.144	0.362	0.257	5.01195e-07
MT-ND6	cluster1	7.1563e-09	0.543	3.633	3.256	0.451	0.302	4.78746e-13
LRPPRC	cluster1	0.0242671	0.543	4.061	3.685	0.308	0.215	1.62344e-06
PDCD6	cluster1	0.000143139	0.542	4.445	4.07	0.381	0.26	9.57579e-09
GNG5	cluster1	6.12615e-10	0.542	4.876	4.5	0.534	0.37	4.09831e-14
TMEM30A	cluster1	3.96059e-10	0.542	4.683	4.308	0.468	0.301	2.64958e-14
MACF1	cluster1	2.19402e-20	0.542	5.809	5.434	0.725	0.506	1.46777e-24
HSF1	cluster1	5.31817e-06	0.541	3.862	3.487	0.28	0.164	3.55778e-10
LUC7L	cluster1	2.60052e-06	0.541	4.385	4.011	0.356	0.231	1.73971e-10
SDHD	cluster1	0.000241743	0.541	4.622	4.247	0.424	0.297	1.61723e-08
TMEM106B	cluster1	0.000314317	0.54	4.448	4.074	0.476	0.349	2.10273e-08
PARVA	cluster1	2.04202e-11	0.54	4.092	3.718	0.373	0.215	1.36608e-15
DNAJC21	cluster1	3.40655e-06	0.54	4.591	4.216	0.524	0.392	2.27893e-10
GNG10	cluster1	3.47687e-13	0.54	4.062	3.688	0.393	0.214	2.32598e-17
ZNF546	cluster1	0.0265933	0.54	2.638	2.264	0.28	0.186	1.77905e-06
RNF145	cluster1	1.72982e-13	0.539	5.052	4.678	0.565	0.366	1.15722e-17
ATP1A1	cluster1	2.66958e-06	0.536	5.191	4.819	0.561	0.396	1.78591e-10
SMAD2	cluster1	8.725e-09	0.536	4.475	4.104	0.582	0.422	5.8369e-13
DNAJC2	cluster1	8.28474e-11	0.535	3.925	3.554	0.354	0.203	5.54237e-15
PPP1R9B	cluster1	1.33655e-05	0.535	4.218	3.847	0.366	0.24	8.94131e-10
C17orf49	cluster1	8.05857e-09	0.535	4.253	3.882	0.385	0.235	5.39107e-13
RPL3P9	cluster1	2.30259e-12	0.535	3.723	3.352	0.723	0.605	1.5404e-16
RBM22	cluster1	0.00830448	0.535	4.675	4.304	0.354	0.242	5.55558e-07
EIF1AX	cluster1	4.3867e-06	0.534	5.225	4.855	0.559	0.416	2.93464e-10
GAPDH	cluster1	3.84466e-21	0.533	7.228	6.859	0.925	0.844	2.57202e-25
LAPTM4A	cluster1	2.17135e-15	0.531	5.866	5.497	0.706	0.491	1.4526e-19
NOMO3	cluster1	2.13956e-07	0.531	3.775	3.407	0.41	0.263	1.43134e-11
TPGS1	cluster1	6.12631e-05	0.531	3.47	3.102	0.315	0.202	4.09841e-09
AL157935.2	cluster1	2.61646e-05	0.53	3.188	2.821	0.282	0.167	1.75038e-09
AC107075.1	cluster1	1.93375e-10	0.53	3.21	2.842	0.48	0.308	1.29365e-14
RPL3P2	cluster1	6.39596e-17	0.529	4.754	4.387	0.853	0.796	4.27881e-21
PMS2	cluster1	0.0416511	0.529	3.445	3.078	0.263	0.171	2.7864e-06
NPIPA9	cluster1	0.00389524	0.529	3.092	2.725	0.391	0.277	2.60586e-07
RPS26P3	cluster1	4.09446e-06	0.529	3.38	3.013	0.563	0.415	2.73914e-10
GAPDHP1	cluster1	3.50851e-11	0.528	1.889	1.524	0.331	0.177	2.34714e-15
RPS26P6	cluster1	8.35893e-07	0.527	2.885	2.52	0.507	0.353	5.59201e-11
TSPAN31	cluster1	0.0460805	0.527	3.794	3.429	0.337	0.241	3.08272e-06
NUMB	cluster1	7.18543e-13	0.526	4.89	4.525	0.513	0.337	4.80695e-17
AC007688.2	cluster1	7.4975e-08	0.526	2.192	1.827	0.379	0.23	5.01572e-12
EIF5B	cluster1	1.34832e-09	0.526	4.402	4.037	0.478	0.318	9.02006e-14
SH3BP2	cluster1	2.05752e-12	0.525	4.129	3.765	0.41	0.238	1.37645e-16
RPL3P6	cluster1	1.89533e-12	0.524	2.52	2.157	0.511	0.322	1.26795e-16
FAM20B	cluster1	1.25674e-05	0.523	3.915	3.552	0.271	0.16	8.40742e-10
PSMB1	cluster1	0.00563302	0.523	5.25	4.888	0.518	0.393	3.76841e-07
RPS6	cluster1	3.39802e-20	0.523	7.878	7.515	0.959	0.953	2.27323e-24
AC112191.2	cluster1	6.74183e-05	0.523	2.162	1.8	0.308	0.194	4.51019e-09
AC104339.1	cluster1	0.000392448	0.521	1.673	1.312	0.253	0.153	2.62542e-08
KIF1B	cluster1	1.72916e-09	0.52	3.785	3.424	0.431	0.263	1.15678e-13
RTF1	cluster1	7.27345e-06	0.52	4.634	4.274	0.47	0.322	4.86583e-10
MSN	cluster1	6.6779e-15	0.52	5.984	5.623	0.725	0.525	4.46742e-19
KDELR1	cluster1	1.00644e-05	0.52	5.086	4.726	0.52	0.379	6.73292e-10
CLK4	cluster1	0.000954156	0.52	3.989	3.629	0.286	0.183	6.38317e-08
AC004552.1	cluster1	6.86995e-05	0.519	2.652	2.293	0.441	0.312	4.5959e-09
GNL2	cluster1	0.0348458	0.518	3.92	3.561	0.259	0.172	2.33114e-06
HSPA1A	cluster1	1.57972e-05	0.518	4.926	4.567	0.499	0.347	1.05681e-09
PRKAG2	cluster1	9.36423e-07	0.517	3.823	3.464	0.443	0.299	6.26453e-11
SNW1	cluster1	7.16759e-05	0.517	4.627	4.269	0.4	0.273	4.79502e-09
ZC3H15	cluster1	9.23993e-05	0.517	4.656	4.298	0.414	0.285	6.18138e-09
RPL15P14	cluster1	0.000562833	0.516	2.323	1.965	0.395	0.269	3.76527e-08
INPP5K	cluster1	1.01873e-08	0.516	3.742	3.385	0.251	0.131	6.81519e-13
PKN2	cluster1	4.81229e-05	0.515	4.283	3.926	0.308	0.193	3.21935e-09
VTI1B	cluster1	0.00283152	0.513	4.182	3.826	0.342	0.237	1.89425e-07
TEX264	cluster1	0.000141572	0.513	3.963	3.607	0.263	0.164	9.47097e-09
IRF9	cluster1	0.00295708	0.513	4.136	3.781	0.4	0.292	1.97824e-07
SRGAP2	cluster1	9.20516e-09	0.512	3.688	3.333	0.308	0.173	6.15812e-13
MAP4K4	cluster1	4.82371e-15	0.512	5.043	4.688	0.549	0.357	3.22699e-19
HERC2	cluster1	2.50607e-17	0.511	3.822	3.467	0.433	0.231	1.67652e-21
NUDT3	cluster1	1.66292e-13	0.511	4.864	4.51	0.611	0.424	1.11247e-17
RBM17	cluster1	1.63746e-06	0.511	4.897	4.543	0.499	0.347	1.09543e-10
GNL3	cluster1	0.000544538	0.51	4.412	4.059	0.373	0.255	3.64288e-08
DYNC1H1	cluster1	3.34808e-06	0.51	5.084	4.731	0.714	0.588	2.23982e-10
RPL3P7	cluster1	6.63152e-10	0.509	2.963	2.61	0.584	0.427	4.43639e-14
RAB18	cluster1	1.40903e-05	0.509	4.159	3.806	0.308	0.191	9.42623e-10
AL121594.1	cluster1	7.49076e-10	0.509	2.763	2.41	0.387	0.23	5.01121e-14
CAMLG	cluster1	0.00024816	0.507	4.897	4.545	0.424	0.309	1.66016e-08
ESYT2	cluster1	0.000122285	0.507	4.498	4.146	0.491	0.357	8.18071e-09
CCPG1	cluster1	0.0147288	0.507	4.786	4.434	0.478	0.364	9.85337e-07
PDS5B	cluster1	0.0255171	0.505	4.045	3.695	0.257	0.169	1.70706e-06
TXN2	cluster1	0.0101679	0.505	4.324	3.974	0.333	0.232	6.80218e-07
RAB14	cluster1	7.27383e-08	0.505	4.905	4.555	0.495	0.338	4.86609e-12
TNXB	cluster1	1.99829e-24	0.504	4.382	4.033	0.346	0.142	1.33682e-28
MRFAP1L1	cluster1	0.000559003	0.504	4.204	3.855	0.296	0.192	3.73965e-08
AC010422.8	cluster1	2.96271e-08	0.504	4.049	3.7	0.551	0.389	1.98201e-12
ABL2	cluster1	0.00134003	0.503	4.117	3.768	0.489	0.377	8.96458e-08
OPTN	cluster1	1.34274e-12	0.503	5.097	4.748	0.584	0.391	8.98271e-17
EGLN2	cluster1	8.26901e-13	0.503	3.871	3.522	0.325	0.168	5.53185e-17
KDELR2	cluster1	1.61009e-08	0.501	5.056	4.708	0.526	0.354	1.07713e-12
ARL2BP	cluster1	1.42064e-10	0.501	4.622	4.275	0.418	0.259	9.50385e-15
C6orf89	cluster1	1.05413e-05	0.5	4.436	4.089	0.385	0.254	7.05198e-10
PPIAP43	cluster1	0.0304104	0.499	1.923	1.577	0.292	0.196	2.03441e-06
NEDD8-MDP1	cluster1	0.000979104	0.499	2.894	2.548	0.362	0.246	6.55007e-08
CTDSP2	cluster1	1.35809e-06	0.498	4.965	4.62	0.453	0.308	9.08542e-11
EIF2AK2	cluster1	3.27589e-10	0.498	4.642	4.297	0.499	0.327	2.19152e-14
ARMC10	cluster1	0.00603863	0.498	4.048	3.703	0.511	0.394	4.03976e-07
BANF1	cluster1	3.6497e-05	0.497	4.766	4.422	0.47	0.33	2.4416e-09
CSNK1D	cluster1	0.00808833	0.497	4.46	4.116	0.385	0.277	5.41098e-07
UEVLD	cluster1	5.61111e-05	0.497	3.432	3.088	0.286	0.175	3.75375e-09
HDAC1	cluster1	1.6621e-09	0.496	5.036	4.692	0.445	0.287	1.11192e-13
VKORC1	cluster1	9.16448e-08	0.496	4.355	4.011	0.402	0.251	6.13091e-12
CASP1	cluster1	1.53937e-18	0.496	4.212	3.868	0.422	0.216	1.02981e-22
PSMD13	cluster1	0.00452668	0.496	4.105	3.761	0.34	0.242	3.02828e-07
HSP90AB3P	cluster1	7.95689e-12	0.496	3.119	2.775	0.563	0.371	5.32304e-16
AL391416.1	cluster1	2.22499e-10	0.495	1.883	1.539	0.352	0.198	1.48849e-14
PGM2L1	cluster1	1.77947e-07	0.495	4.027	3.684	0.327	0.197	1.19044e-11
AK9	cluster1	0.013997	0.495	3.352	3.009	0.265	0.174	9.36377e-07
RPS18P9	cluster1	1.77725e-05	0.494	2.348	2.006	0.321	0.196	1.18896e-09
EIF3I	cluster1	3.42304e-09	0.494	4.541	4.199	0.499	0.342	2.28997e-13
EPN1	cluster1	9.97872e-07	0.494	4.072	3.73	0.516	0.375	6.67562e-11
LARP7	cluster1	0.000301978	0.493	4.457	4.116	0.404	0.281	2.02019e-08
PTMAP11	cluster1	6.92749e-06	0.492	1.937	1.596	0.319	0.194	4.63439e-10
ZNFX1	cluster1	0.000629953	0.492	4.563	4.222	0.476	0.359	4.2143e-08
UBE2E1	cluster1	0.000363307	0.492	4.188	3.847	0.325	0.215	2.43047e-08
NARF	cluster1	0.000352194	0.491	4.287	3.947	0.42	0.312	2.35613e-08
STRAP	cluster1	1.24734e-05	0.487	4.353	4.015	0.344	0.219	8.34452e-10
PAWR	cluster1	7.97161e-10	0.487	3.931	3.593	0.393	0.242	5.3329e-14
TMBIM4	cluster1	8.78678e-08	0.486	5.26	4.923	0.607	0.452	5.87823e-12
ADRM1	cluster1	1.4111e-08	0.485	4.31	3.973	0.383	0.238	9.44005e-13
DNAJC25-GNG10	cluster1	1.00227e-13	0.485	3.984	3.648	0.393	0.211	6.70506e-18
RYK	cluster1	4.81302e-06	0.484	4.27	3.935	0.292	0.175	3.21984e-10
AC090686.1	cluster1	1.56856e-12	0.483	1.934	1.599	0.34	0.174	1.04934e-16
DSTYK	cluster1	5.27453e-07	0.483	4.044	3.709	0.389	0.258	3.52858e-11
ITIH5	cluster1	3.17677e-05	0.483	4.008	3.673	0.47	0.335	2.12522e-09
ACSL5	cluster1	7.90113e-09	0.483	4.012	3.677	0.292	0.16	5.28574e-13
ZNHIT1	cluster1	4.91184e-11	0.482	4.688	4.354	0.501	0.332	3.28595e-15
SSB	cluster1	6.89647e-10	0.482	4.982	4.648	0.559	0.384	4.61364e-14
CFAP298-TCP10L	cluster1	2.41729e-12	0.481	3.458	3.125	0.437	0.257	1.61713e-16
DCAF8	cluster1	0.00184323	0.479	4.228	3.896	0.327	0.218	1.2331e-07
ITGA1	cluster1	7.6559e-13	0.479	4.737	4.405	0.391	0.221	5.12169e-17
NMI	cluster1	1.32842e-07	0.479	4.154	3.822	0.311	0.179	8.88692e-12
TBC1D15	cluster1	2.10619e-12	0.478	4.626	4.294	0.487	0.316	1.40901e-16
BRK1	cluster1	4.67411e-14	0.478	5.053	4.722	0.553	0.353	3.12691e-18
DNAJC7	cluster1	0.000137778	0.478	4.501	4.169	0.578	0.45	9.21714e-09
WDR45B	cluster1	0.000270834	0.477	4.119	3.788	0.325	0.214	1.81184e-08
GSTO1	cluster1	2.41309e-05	0.477	4.759	4.429	0.337	0.207	1.61432e-09
CLTC	cluster1	4.97168e-09	0.476	4.997	4.667	0.54	0.367	3.32598e-13
CYTH2	cluster1	0.000311873	0.476	3.902	3.573	0.356	0.244	2.08639e-08
AP001931.1	cluster1	0.000603758	0.476	3.091	2.762	0.346	0.232	4.03905e-08
ACLY	cluster1	3.30923e-09	0.475	4.192	3.863	0.346	0.199	2.21383e-13
OXR1	cluster1	0.0166067	0.474	4.109	3.781	0.292	0.202	1.11097e-06
AL365205.1	cluster1	0.00271762	0.474	4.446	4.118	0.433	0.314	1.81805e-07
AL139424.3	cluster1	2.06764e-05	0.473	2.334	2.006	0.337	0.213	1.38322e-09
NOP10	cluster1	2.19621e-14	0.473	5.03	4.703	0.408	0.219	1.46923e-18
ATP5F1C	cluster1	0.00412727	0.472	4.884	4.557	0.451	0.338	2.76109e-07
SUGT1	cluster1	6.0081e-05	0.472	4.181	3.853	0.424	0.295	4.01933e-09
PNPLA2	cluster1	5.85304e-06	0.472	4.626	4.299	0.476	0.339	3.9156e-10
TMEM35B	cluster1	1.0166e-09	0.471	3.787	3.461	0.346	0.198	6.80093e-14
PSME3	cluster1	0.000367205	0.47	3.895	3.57	0.331	0.214	2.45655e-08
IPO5	cluster1	0.0227755	0.469	3.959	3.634	0.288	0.198	1.52365e-06
RRAGA	cluster1	9.74987e-06	0.468	4.011	3.686	0.269	0.16	6.52253e-10
COX16	cluster1	8.11209e-05	0.468	3.702	3.378	0.342	0.227	5.42687e-09
MOSPD2	cluster1	0.0143891	0.468	3.838	3.514	0.255	0.164	9.62611e-07
CDC25B	cluster1	2.83684e-11	0.468	3.886	3.562	0.29	0.15	1.8978e-15
AC078817.1	cluster1	0.000602826	0.468	1.829	1.505	0.284	0.18	4.03282e-08
C1QBP	cluster1	0.00322944	0.467	4.283	3.959	0.331	0.23	2.16045e-07
TFG	cluster1	0.0496845	0.466	4.249	3.926	0.321	0.228	3.32382e-06
TFAM	cluster1	6.6204e-05	0.466	4.003	3.68	0.277	0.172	4.42896e-09
ZHX1	cluster1	4.02846e-08	0.465	3.808	3.485	0.288	0.162	2.69499e-12
AC004057.1	cluster1	5.89728e-07	0.465	3.377	3.055	0.582	0.42	3.9452e-11
AC011476.1	cluster1	0.000217713	0.465	2.063	1.741	0.329	0.21	1.45647e-08
HYPK	cluster1	0.00167322	0.464	3.732	3.41	0.439	0.319	1.11936e-07
RPS26P13	cluster1	0.00381363	0.464	1.739	1.417	0.265	0.168	2.55127e-07
TMEM205	cluster1	0.0127033	0.464	4.083	3.761	0.311	0.214	8.49834e-07
GAPDHP65	cluster1	2.90422e-08	0.463	2.532	2.21	0.489	0.32	1.94288e-12
DIMT1	cluster1	2.18863e-06	0.463	3.488	3.167	0.259	0.148	1.46417e-10
HINT1	cluster1	3.15049e-06	0.463	5.721	5.401	0.677	0.534	2.10764e-10
NSL1	cluster1	0.0122508	0.462	3.927	3.607	0.323	0.222	8.19564e-07
DNAJC10	cluster1	0.00361312	0.461	4.553	4.234	0.46	0.346	2.41713e-07
CEBPZ	cluster1	4.99418e-08	0.46	4.253	3.934	0.36	0.218	3.34104e-12
YBX1P10	cluster1	2.44896e-07	0.46	2.944	2.625	0.509	0.338	1.63832e-11
AC005019.1	cluster1	6.53509e-06	0.459	1.95	1.631	0.325	0.197	4.37188e-10
HMGB1P24	cluster1	9.22557e-10	0.459	1.797	1.479	0.284	0.147	6.17178e-14
AC068522.1	cluster1	0.00175083	0.458	2.142	1.824	0.344	0.234	1.17128e-07
ATP2C1	cluster1	0.000257375	0.458	4.079	3.762	0.29	0.185	1.7218e-08
KDM5B	cluster1	0.0252275	0.458	4.052	3.735	0.449	0.341	1.68768e-06
RPS6P25	cluster1	1.19674e-10	0.457	3.468	3.151	0.708	0.558	8.00602e-15
ATRAID	cluster1	0.000171612	0.457	4.86	4.543	0.435	0.307	1.14806e-08
TMX2	cluster1	0.000258475	0.456	4.49	4.174	0.335	0.225	1.72916e-08
AC270156.1	cluster1	4.7936e-08	0.456	2.284	1.969	0.422	0.267	3.20685e-12
TRIP12	cluster1	1.05596e-08	0.455	4.699	4.384	0.451	0.298	7.06425e-13
AQR	cluster1	0.000651736	0.455	3.941	3.626	0.29	0.188	4.36002e-08
ZNF829	cluster1	1.85562e-06	0.453	2.676	2.362	0.296	0.173	1.24139e-10
SKI	cluster1	0.000114971	0.453	3.588	3.273	0.282	0.172	7.69139e-09
CAPRIN1	cluster1	0.00157535	0.453	4.433	4.119	0.383	0.268	1.05388e-07
RPN1	cluster1	4.3785e-09	0.452	5.05	4.737	0.59	0.4	2.92915e-13
DNAJC8	cluster1	2.3642e-07	0.451	4.844	4.531	0.487	0.337	1.58162e-11
URM1	cluster1	3.59838e-06	0.451	3.509	3.196	0.251	0.142	2.40727e-10
PFDN2	cluster1	3.76779e-05	0.45	4.311	3.998	0.325	0.211	2.5206e-09
FAM3C	cluster1	0.000899087	0.45	4.42	4.108	0.369	0.257	6.01477e-08
POMP	cluster1	6.21568e-10	0.45	4.83	4.519	0.526	0.349	4.1582e-14
RPL15	cluster1	1.9419e-13	0.449	7.37	7.059	0.936	0.907	1.29911e-17
DDX59	cluster1	1.37327e-07	0.449	3.931	3.62	0.3	0.172	9.18699e-12
ABCG1	cluster1	5.85788e-05	0.446	3.722	3.412	0.282	0.172	3.91884e-09
GGT5	cluster1	0.00017329	0.446	3.859	3.55	0.296	0.188	1.15928e-08
CCNG1	cluster1	2.27433e-05	0.446	4.348	4.039	0.346	0.221	1.52149e-09
TBCA	cluster1	9.57493e-05	0.446	4.369	4.06	0.487	0.35	6.40549e-09
ISG15	cluster1	1.1592e-09	0.445	4.171	3.862	0.346	0.196	7.75491e-14
RABAC1	cluster1	0.000102756	0.445	5.042	4.734	0.495	0.356	6.87421e-09
SPIN1	cluster1	0.00547887	0.444	4.108	3.799	0.296	0.193	3.66528e-07
PPP6C	cluster1	0.000906064	0.444	4.063	3.755	0.298	0.195	6.06144e-08
NDUFB4	cluster1	0.00385489	0.444	4.906	4.598	0.493	0.373	2.57887e-07
STARD3NL	cluster1	3.06568e-07	0.442	3.82	3.514	0.263	0.146	2.05089e-11
MICA	cluster1	0.00749107	0.44	3.468	3.162	0.356	0.255	5.01142e-07
ZCCHC17	cluster1	0.00572139	0.44	3.995	3.69	0.251	0.157	3.82753e-07
QARS1	cluster1	0.000210825	0.44	4.51	4.205	0.371	0.254	1.41039e-08
ST6GAL1	cluster1	0.0229937	0.439	4.562	4.258	0.35	0.253	1.53825e-06
CCNY	cluster1	1.3987e-10	0.439	4.749	4.444	0.433	0.266	9.35713e-15
MYL6B	cluster1	0.00105807	0.439	3.063	2.759	0.298	0.195	7.07834e-08
PCNX4	cluster1	0.027307	0.439	4.006	3.702	0.48	0.369	1.8268e-06
MRPL52	cluster1	0.000236246	0.438	4.257	3.953	0.476	0.345	1.58045e-08
NARS1	cluster1	0.0287001	0.438	4.185	3.881	0.348	0.245	1.91999e-06
ABHD17AP6	cluster1	5.57635e-07	0.436	2.18	1.877	0.271	0.146	3.7305e-11
FOSL2	cluster1	1.64439e-08	0.435	4.94	4.639	0.474	0.32	1.10007e-12
APPBP2	cluster1	0.000923615	0.435	3.849	3.548	0.282	0.18	6.17885e-08
AC083873.1	cluster1	0.00668385	0.434	1.982	1.681	0.251	0.16	4.4714e-07
AL136968.2	cluster1	0.000113374	0.434	2.924	2.623	0.559	0.42	7.58454e-09
DIS3	cluster1	1.0137e-05	0.434	3.913	3.613	0.335	0.21	6.78153e-10
PRDX1	cluster1	8.66139e-05	0.434	5.629	5.329	0.493	0.344	5.79435e-09
MED4	cluster1	3.02959e-09	0.433	4.325	4.025	0.391	0.238	2.02675e-13
GALNT1	cluster1	0.00940124	0.433	4.901	4.601	0.468	0.349	6.2893e-07
ZDHHC3	cluster1	0.00021684	0.432	4.168	3.868	0.354	0.237	1.45063e-08
PHF2	cluster1	7.4822e-06	0.432	3.989	3.689	0.294	0.178	5.00549e-10
MRPL28	cluster1	0.00734508	0.43	3.871	3.573	0.277	0.182	4.91376e-07
HNRNPAB	cluster1	1.34831e-07	0.43	4.867	4.569	0.468	0.313	9.01998e-12
ZMAT3	cluster1	0.00537055	0.429	4.699	4.402	0.435	0.324	3.59282e-07
PRDX2	cluster1	1.08836e-07	0.428	4.395	4.098	0.398	0.248	7.28095e-12
PSMC6	cluster1	0.00269821	0.428	4.069	3.772	0.395	0.287	1.80506e-07
UBE2L3	cluster1	0.00121706	0.428	4.95	4.654	0.503	0.37	8.14198e-08
ZNF787	cluster1	4.16719e-06	0.426	3.937	3.641	0.277	0.16	2.78779e-10
SUMO3	cluster1	5.39643e-05	0.422	4.334	4.041	0.383	0.258	3.61013e-09
EIF3D	cluster1	6.76569e-08	0.422	4.984	4.692	0.532	0.369	4.52615e-12
ADAT1	cluster1	2.6119e-08	0.421	3.449	3.157	0.313	0.176	1.74733e-12
TOMM6	cluster1	0.00968197	0.421	4.008	3.717	0.404	0.296	6.4771e-07
APLP2	cluster1	6.48219e-17	0.421	5.659	5.368	0.553	0.304	4.33649e-21
RGPD5	cluster1	0.0278212	0.42	2.862	2.57	0.275	0.182	1.8612e-06
STIM2	cluster1	1.90027e-05	0.42	4.516	4.224	0.366	0.237	1.27125e-09
YTHDF2	cluster1	8.12467e-09	0.42	4.655	4.364	0.416	0.26	5.43529e-13
COPB1	cluster1	0.00638634	0.42	4.392	4.101	0.385	0.277	4.27237e-07
RB1	cluster1	1.33667e-05	0.419	4.256	3.966	0.321	0.202	8.94212e-10
HIPK3	cluster1	7.2879e-10	0.419	4.497	4.206	0.395	0.237	4.8755e-14
SUMO2	cluster1	1.98774e-08	0.419	5.8	5.509	0.764	0.603	1.32977e-12
AC104297.1	cluster1	0.000162441	0.418	1.855	1.565	0.251	0.148	1.08671e-08
SRSF4	cluster1	3.38061e-13	0.418	4.873	4.583	0.565	0.372	2.26158e-17
U2AF1	cluster1	9.51499e-06	0.418	4.229	3.939	0.516	0.373	6.36539e-10
SLC44A1	cluster1	4.78722e-05	0.418	4.432	4.143	0.422	0.29	3.20258e-09
TMEM43	cluster1	2.60954e-09	0.417	4.79	4.501	0.437	0.275	1.74574e-13
CCDC90B	cluster1	1.47988e-08	0.416	4.117	3.829	0.381	0.236	9.90021e-13
UBE2H	cluster1	0.00508624	0.415	4.619	4.331	0.42	0.308	3.40262e-07
CNDP2	cluster1	1.34802e-06	0.415	4.456	4.168	0.499	0.347	9.01806e-11
NDUFS1	cluster1	0.00013837	0.415	4.315	4.027	0.499	0.364	9.25676e-09
UFD1	cluster1	3.42954e-05	0.415	3.852	3.565	0.319	0.201	2.29431e-09
ARHGAP26	cluster1	0.000931305	0.414	3.925	3.638	0.402	0.289	6.2303e-08
AC114490.2	cluster1	1.33066e-06	0.414	3.807	3.52	0.356	0.224	8.90194e-11
LAMTOR2	cluster1	9.63183e-06	0.414	4.271	3.984	0.329	0.208	6.44355e-10
AKTIP	cluster1	2.49449e-07	0.414	3.526	3.239	0.271	0.153	1.66878e-11
SELENOH	cluster1	0.00310652	0.414	4.566	4.28	0.41	0.299	2.07822e-07
AP1S2	cluster1	7.88585e-08	0.414	4.471	4.184	0.356	0.212	5.27552e-12
NOL7	cluster1	0.000451544	0.413	4.388	4.102	0.408	0.286	3.02077e-08
UPF3A	cluster1	1.30967e-05	0.413	4.314	4.028	0.364	0.239	8.76149e-10
TXNP5	cluster1	8.64803e-07	0.413	1.989	1.703	0.292	0.167	5.78541e-11
TNPO1	cluster1	0.00100959	0.411	4.425	4.14	0.398	0.283	6.75404e-08
OSBPL9	cluster1	0.000236611	0.41	3.949	3.665	0.273	0.17	1.5829e-08
ENSA	cluster1	0.00570931	0.41	4.941	4.657	0.526	0.396	3.81945e-07
RSU1	cluster1	7.89455e-10	0.41	4.549	4.265	0.497	0.328	5.28135e-14
AIDA	cluster1	2.33049e-06	0.41	4.571	4.287	0.418	0.281	1.55907e-10
AC135178.3	cluster1	0.000139367	0.409	4.633	4.35	0.799	0.772	9.32347e-09
ZNF43	cluster1	0.00207857	0.408	3.511	3.229	0.315	0.211	1.39053e-07
WAC-AS1	cluster1	1.42627e-06	0.407	3.98	3.698	0.439	0.293	9.54153e-11
SSBP3	cluster1	4.37497e-08	0.406	4.26	3.978	0.381	0.232	2.92679e-12
RPL15P2	cluster1	0.0110971	0.406	3.012	2.731	0.563	0.441	7.42381e-07
CLTB	cluster1	9.27818e-05	0.405	4.228	3.947	0.36	0.24	6.20697e-09
WSB1	cluster1	1.96071e-07	0.404	5.791	5.511	0.735	0.586	1.31169e-11
RPL24P4	cluster1	1.15975e-07	0.404	3.307	3.028	0.64	0.485	7.75856e-12
KPNA3	cluster1	1.82824e-05	0.402	4.418	4.139	0.35	0.227	1.22307e-09
HCG11	cluster1	2.11237e-05	0.402	3.431	3.152	0.408	0.275	1.41315e-09
GTF2A2	cluster1	9.64808e-06	0.402	4.194	3.915	0.375	0.243	6.45443e-10
CUL4B	cluster1	2.73022e-06	0.402	3.702	3.423	0.271	0.155	1.82648e-10
RPL24P8	cluster1	1.60421e-05	0.401	3.573	3.295	0.694	0.565	1.07319e-09
EIF4H	cluster1	2.77211e-07	0.401	5.19	4.913	0.573	0.418	1.8545e-11
GOLIM4	cluster1	4.90616e-10	0.401	4.021	3.744	0.377	0.216	3.28215e-14
MTCYBP18	cluster1	4.07616e-08	0.4	3.154	2.877	0.623	0.445	2.72689e-12
MRPS25	cluster1	0.0004916	0.399	3.538	3.261	0.273	0.169	3.28873e-08
BCL2L1	cluster1	0.00078939	0.399	3.699	3.422	0.275	0.175	5.28091e-08
RPS26	cluster1	7.04361e-07	0.399	4.565	4.288	0.702	0.551	4.71207e-11
HECTD1	cluster1	2.70149e-05	0.399	4.583	4.307	0.398	0.267	1.80726e-09
SYNJ2BP-COX16	cluster1	0.0229663	0.399	2.739	2.463	0.273	0.183	1.53641e-06
NHP2	cluster1	1.73777e-10	0.398	4.313	4.036	0.412	0.25	1.16255e-14
FAM133B	cluster1	0.000107682	0.398	4.015	3.739	0.369	0.242	7.2038e-09
AC010132.3	cluster1	0.00033423	0.397	3.376	3.101	0.364	0.246	2.23595e-08
TM2D1	cluster1	0.00187967	0.397	3.835	3.56	0.261	0.166	1.25747e-07
STXBP3	cluster1	0.00171104	0.396	4.293	4.018	0.335	0.228	1.14466e-07
AL161909.1	cluster1	3.72553e-07	0.395	3.512	3.238	0.694	0.588	2.49232e-11
SPOP	cluster1	0.00115121	0.395	4.543	4.269	0.429	0.319	7.70144e-08
CPNE3	cluster1	2.52828e-05	0.395	4.519	4.246	0.381	0.251	1.69138e-09
EIF4G3	cluster1	4.10072e-11	0.394	4.427	4.154	0.445	0.27	2.74332e-15
LYPLA1	cluster1	8.87486e-06	0.394	4.666	4.393	0.433	0.294	5.93716e-10
VAPA	cluster1	6.57141e-08	0.394	4.719	4.446	0.499	0.335	4.39618e-12
HIKESHI	cluster1	0.00107957	0.394	3.735	3.462	0.253	0.156	7.22219e-08
ABRAXAS1	cluster1	0.00239939	0.393	3.298	3.025	0.269	0.174	1.60516e-07
AHNAK	cluster1	3.66357e-14	0.393	6.566	6.293	0.77	0.539	2.45088e-18
PPWD1	cluster1	0.017009	0.393	4.033	3.76	0.263	0.17	1.13788e-06
TSR1	cluster1	0.0207634	0.393	3.246	2.974	0.269	0.177	1.38905e-06
CCT8	cluster1	0.000251203	0.391	4.548	4.277	0.406	0.283	1.68051e-08
ANKRD40	cluster1	1.41709e-05	0.391	3.563	3.292	0.255	0.15	9.48014e-10
COX5B	cluster1	0.000344743	0.391	5.356	5.085	0.611	0.485	2.30628e-08
MGAT1	cluster1	2.73124e-08	0.391	4.975	4.704	0.408	0.246	1.82716e-12
TPT1P4	cluster1	0.0073687	0.391	2.326	2.055	0.42	0.307	4.92956e-07
EGR1	cluster1	2.48648e-08	0.39	5.911	5.641	0.435	0.273	1.66342e-12
RO60	cluster1	1.49011e-05	0.39	4.542	4.272	0.462	0.326	9.96861e-10
LCORL	cluster1	0.000257138	0.39	3.428	3.158	0.253	0.154	1.72022e-08
CD81	cluster1	1.7384e-09	0.39	6.302	6.032	0.696	0.459	1.16297e-13
TMX3	cluster1	0.00582509	0.39	4.067	3.797	0.288	0.187	3.8969e-07
SMAD7	cluster1	8.23876e-11	0.39	4.045	3.775	0.298	0.159	5.51162e-15
FGD5-AS1	cluster1	0.00122712	0.389	4.912	4.642	0.503	0.383	8.20925e-08
TRIM44	cluster1	3.88054e-09	0.389	4.728	4.459	0.462	0.297	2.59603e-13
RPL22P2	cluster1	0.000278274	0.389	2.301	2.031	0.402	0.268	1.86161e-08
POGZ	cluster1	0.000841442	0.388	4.882	4.612	0.451	0.337	5.62913e-08
ATXN2	cluster1	0.000144822	0.388	4.326	4.057	0.567	0.436	9.68838e-09
PDCD5	cluster1	5.29683e-07	0.388	3.714	3.445	0.306	0.18	3.54351e-11
PURA	cluster1	9.06732e-07	0.387	4.807	4.538	0.433	0.284	6.06591e-11
METTL2B	cluster1	7.71011e-07	0.387	3.551	3.283	0.598	0.433	5.15795e-11
HIPK2	cluster1	0.00657114	0.386	4.486	4.218	0.387	0.275	4.396e-07
SREK1	cluster1	1.67702e-06	0.386	4.313	4.045	0.393	0.254	1.1219e-10
CNPY2	cluster1	0.00425103	0.385	5.045	4.778	0.499	0.389	2.84388e-07
SLC35F6	cluster1	0.000405304	0.384	3.254	2.988	0.251	0.151	2.71143e-08
TM9SF2	cluster1	4.89547e-05	0.384	4.937	4.671	0.499	0.357	3.275e-09
MESD	cluster1	0.000189094	0.384	4.546	4.28	0.466	0.34	1.26501e-08
TAF8	cluster1	0.00495466	0.384	3.371	3.105	0.348	0.239	3.3146e-07
MAP4K5	cluster1	3.15611e-06	0.384	4.004	3.738	0.308	0.184	2.11139e-10
MICOS13	cluster1	4.17562e-05	0.383	4.137	3.871	0.431	0.293	2.79343e-09
HMGB1P6	cluster1	0.000274928	0.382	2.954	2.689	0.497	0.357	1.83923e-08
AC091167.2	cluster1	0.000585642	0.382	3.208	2.943	0.259	0.159	3.91786e-08
NDUFA2	cluster1	0.00661514	0.381	4.668	4.404	0.453	0.342	4.42544e-07
RPS26P11	cluster1	0.00125202	0.381	2.121	1.857	0.354	0.238	8.37587e-08
RPL15P20	cluster1	0.0035694	0.38	1.704	1.44	0.265	0.165	2.38788e-07
AL049872.1	cluster1	6.44676e-07	0.38	2.426	2.162	0.46	0.299	4.31279e-11
TXN	cluster1	1.62405e-10	0.38	5.28	5.017	0.453	0.277	1.08647e-14
DLGAP4	cluster1	0.000219761	0.379	3.825	3.562	0.271	0.166	1.47017e-08
RPL24	cluster1	1.04614e-06	0.379	6.497	6.234	0.894	0.87	6.99851e-11
SF3A2	cluster1	0.000262047	0.379	3.553	3.29	0.346	0.224	1.75306e-08
RPL23P8	cluster1	6.03048e-06	0.378	3.306	3.044	0.671	0.522	4.0343e-10
RHOA	cluster1	2.84335e-05	0.378	6.282	6.02	0.679	0.562	1.90216e-09
DPP8	cluster1	1.69867e-08	0.378	4.313	4.052	0.364	0.219	1.13638e-12
RPL36AP13	cluster1	8.0939e-05	0.377	1.752	1.491	0.284	0.171	5.4147e-09
MORF4L1	cluster1	5.77726e-05	0.377	5.882	5.621	0.727	0.6	3.8649e-09
DGLUCY	cluster1	0.00172525	0.376	3.73	3.47	0.255	0.159	1.15417e-07
MON1B	cluster1	0.000301444	0.375	4.17	3.91	0.379	0.26	2.01662e-08
DDX19A	cluster1	0.0346546	0.374	3.701	3.442	0.41	0.307	2.31834e-06
RAP1B	cluster1	1.72764e-14	0.374	5.281	5.022	0.716	0.534	1.15577e-18
VPS26A	cluster1	2.60758e-05	0.374	4.174	3.915	0.371	0.242	1.74443e-09
UBE2G2	cluster1	2.01484e-05	0.373	4.91	4.651	0.557	0.41	1.3479e-09
NPIPA1	cluster1	0.0187384	0.373	3.379	3.12	0.427	0.314	1.25357e-06
MT-CYB	cluster1	7.29702e-20	0.373	8.72	8.462	0.981	0.987	4.8816e-24
RPL31P12	cluster1	0.000197497	0.373	2.079	1.821	0.358	0.231	1.32122e-08
RUVBL2	cluster1	0.0130483	0.373	3.455	3.197	0.265	0.174	8.72913e-07
MAFF	cluster1	5.79169e-06	0.373	4.07	3.812	0.373	0.239	3.87456e-10
GNL1	cluster1	1.8164e-10	0.372	3.783	3.525	0.306	0.163	1.21514e-14
IL13RA1	cluster1	1.82394e-06	0.372	4.125	3.868	0.348	0.218	1.22019e-10
HNRNPM	cluster1	0.000195641	0.371	5.116	4.859	0.542	0.411	1.30881e-08
NACA3P	cluster1	0.000175456	0.371	4.539	4.281	0.766	0.679	1.17378e-08
ANKRD10	cluster1	3.35558e-05	0.371	5.095	4.838	0.468	0.327	2.24483e-09
EFCAB14	cluster1	1.08807e-09	0.369	5.222	4.966	0.596	0.41	7.27905e-14
ALDH2	cluster1	0.000554001	0.369	4.839	4.583	0.611	0.455	3.70619e-08
TSPO	cluster1	2.46375e-10	0.369	5.214	4.958	0.437	0.254	1.64821e-14
TXNL1	cluster1	0.0253547	0.367	4.29	4.036	0.373	0.276	1.69619e-06
NAA20	cluster1	0.000102309	0.366	3.965	3.711	0.294	0.184	6.84432e-09
TAZ	cluster1	0.0398557	0.366	4.188	3.934	0.34	0.245	2.66629e-06
ACTR1B	cluster1	1.24225e-06	0.365	4.26	4.007	0.337	0.207	8.31049e-11
SELENOW	cluster1	1.1434e-08	0.363	5.309	5.057	0.594	0.411	7.64919e-13
LY6E	cluster1	1.71665e-07	0.363	5.128	4.876	0.565	0.398	1.14841e-11
ZNF562	cluster1	7.62318e-06	0.363	3.428	3.177	0.424	0.287	5.0998e-10
MRPL42	cluster1	2.34927e-05	0.362	4.028	3.776	0.503	0.362	1.57163e-09
PRXL2C	cluster1	0.000226262	0.361	3.872	3.622	0.381	0.258	1.51366e-08
COPS9	cluster1	0.00890373	0.361	4.584	4.334	0.402	0.292	5.95647e-07
RELA	cluster1	9.89523e-05	0.361	4.286	4.036	0.325	0.21	6.61977e-09
IL7R	cluster2	2.05262e-221	3.822	7.225	4.575	0.593	0.082	1.37317e-225
TNFRSF25	cluster2	1.32417e-35	3.54	5.568	3.114	0.312	0.117	8.85853e-40
KLRB1	cluster2	8.63001e-85	3.525	6.056	3.613	0.329	0.061	5.77336e-89
TCF7	cluster2	7.61029e-136	3.398	6.387	4.032	0.646	0.196	5.09118e-140
MAL	cluster2	2.72173e-55	3.232	5.132	2.891	0.268	0.06	1.8208e-59
PTGER4	cluster2	5.52508e-65	2.678	6.867	5.01	0.616	0.312	3.6962e-69
CD6	cluster2	1.98299e-55	2.676	5.897	4.042	0.439	0.162	1.32659e-59
CD5	cluster2	1.42367e-45	2.587	5.204	3.411	0.287	0.077	9.52415e-50
RCAN3	cluster2	1.55595e-19	2.422	5.243	3.564	0.35	0.19	1.04091e-23
CAMK4	cluster2	1.63942e-16	2.369	4.978	3.336	0.251	0.114	1.09675e-20
SPOCK2	cluster2	5.90458e-105	2.355	6.03	4.398	0.612	0.188	3.95008e-109
ICOS	cluster2	3.73373e-35	2.343	5.465	3.841	0.276	0.087	2.49781e-39
ITK	cluster2	7.7128e-13	2.299	5.335	3.741	0.335	0.206	5.15976e-17
DGKA	cluster2	1.03054e-18	2.278	5.535	3.956	0.354	0.194	6.89415e-23
BCL11B	cluster2	9.36506e-83	2.275	5.972	4.395	0.542	0.175	6.26509e-87
CD28	cluster2	5.89314e-21	2.254	5.146	3.584	0.295	0.134	3.94242e-25
CD7	cluster2	2.3323e-50	2.205	5.469	3.94	0.371	0.119	1.56027e-54
TRBC1	cluster2	1.65951e-142	2.166	6.883	5.382	0.844	0.306	1.11019e-146
LAT	cluster2	5.8758e-21	2.105	5.564	4.105	0.437	0.269	3.93083e-25
LCK	cluster2	3.16633e-50	2.066	5.998	4.565	0.494	0.208	2.11823e-54
TRAC	cluster2	1.14959e-115	2.066	7.025	5.592	0.774	0.3	7.69057e-120
CTLA4	cluster2	1.34612e-19	2.056	5.42	3.995	0.251	0.104	9.00538e-24
FYB1	cluster2	1.08304e-108	2.05	7.524	6.103	0.759	0.305	7.24537e-113
TNFAIP3	cluster2	2.54067e-83	1.989	7.607	6.229	0.73	0.354	1.69967e-87
ZFP36L2	cluster2	4.98804e-119	1.932	8.441	7.101	0.949	0.832	3.33693e-123
RAPGEF6	cluster2	0.00316389	1.924	5.161	3.827	0.291	0.218	2.1166e-07
CD3E	cluster2	4.00217e-113	1.924	6.595	5.261	0.753	0.27	2.6774e-117
ZAP70	cluster2	8.08988e-32	1.915	5.738	4.411	0.359	0.147	5.41201e-36
CD2	cluster2	1.17736e-75	1.862	6.237	4.946	0.616	0.234	7.87637e-80
PBXIP1	cluster2	2.83932e-13	1.859	5.944	4.656	0.468	0.346	1.89946e-17
TRBC2	cluster2	1.16116e-129	1.855	7.5	6.214	0.774	0.238	7.76797e-134
GPR183	cluster2	1.90701e-33	1.831	6.586	5.317	0.449	0.217	1.27576e-37
GPRIN3	cluster2	4.8638e-20	1.805	5.878	4.626	0.473	0.305	3.25382e-24
MAF	cluster2	7.98894e-18	1.778	6.344	5.112	0.517	0.364	5.34448e-22
PIK3IP1	cluster2	1.95551e-10	1.749	5.699	4.487	0.378	0.254	1.30821e-14
DDIT4	cluster2	1.23172e-27	1.722	6.572	5.379	0.624	0.455	8.24006e-32
TIGIT	cluster2	5.59464e-20	1.721	5.626	4.433	0.306	0.137	3.74273e-24
SLC2A14	cluster2	1.62696e-26	1.698	4.801	3.624	0.515	0.314	1.08841e-30
SATB1	cluster2	0.0115079	1.689	5.148	3.978	0.281	0.207	7.69862e-07
AC109460.3	cluster2	8.53481e-11	1.681	3.741	2.575	0.312	0.188	5.70967e-15
TMC8	cluster2	6.95656e-18	1.675	5.752	4.592	0.458	0.294	4.65384e-22
CYLD	cluster2	1.36586e-08	1.669	5.98	4.823	0.466	0.38	9.13741e-13
SLC2A3	cluster2	8.03695e-40	1.666	6.949	5.795	0.759	0.623	5.37661e-44
CD3D	cluster2	2.6784e-70	1.657	6.289	5.14	0.605	0.233	1.79181e-74
ARL4C	cluster2	3.2407e-64	1.65	7.271	6.127	0.681	0.342	2.16798e-68
P2RY10	cluster2	1.25922e-09	1.641	5.66	4.523	0.333	0.205	8.42401e-14
RNF125	cluster2	0.0215024	1.628	4.941	3.813	0.297	0.234	1.43848e-06
LEPROTL1	cluster2	2.39226e-07	1.623	5.625	4.5	0.39	0.289	1.60039e-11
CD96	cluster2	1.76329e-16	1.613	5.49	4.372	0.414	0.257	1.17961e-20
CD247	cluster2	5.45284e-26	1.59	5.5	4.398	0.34	0.145	3.64787e-30
IKZF1	cluster2	1.25712e-24	1.588	6.226	5.126	0.557	0.365	8.40996e-29
CD3G	cluster2	1.18522e-36	1.568	5.835	4.748	0.485	0.23	7.92897e-41
TNFAIP8	cluster2	0.00157289	1.56	5.621	4.54	0.401	0.337	1.05224e-07
LTB	cluster2	6.78748e-33	1.553	5.981	4.905	0.454	0.211	4.54073e-37
CD4	cluster2	1.23957e-09	1.543	5.704	4.635	0.403	0.276	8.29252e-14
SARAF	cluster2	5.59094e-37	1.534	6.927	5.864	0.774	0.649	3.74026e-41
TBC1D10C	cluster2	9.20773e-11	1.53	5.352	4.292	0.357	0.22	6.15984e-15
LIME1	cluster2	2.05853e-09	1.516	4.806	3.755	0.323	0.2	1.37713e-13
FKBP5	cluster2	0.00304	1.515	5.262	4.211	0.369	0.301	2.03372e-07
SEMA4D	cluster2	0.000308784	1.51	5.306	4.26	0.297	0.208	2.06572e-08
AL121845.3	cluster2	1.43698e-08	1.504	4.012	2.969	0.333	0.22	9.6132e-13
HECA	cluster2	0.000547989	1.492	5.353	4.319	0.344	0.271	3.66597e-08
SIGIRR	cluster2	1.12336e-07	1.485	5.384	4.354	0.369	0.255	7.51514e-12
ETS1	cluster2	1.32776e-56	1.47	6.656	5.637	0.808	0.544	8.88254e-61
CLEC2D	cluster2	8.54084e-19	1.461	5.765	4.752	0.667	0.588	5.7137e-23
CD69	cluster2	4.05723e-47	1.455	7.229	6.221	0.707	0.424	2.71423e-51
CYTIP	cluster2	9.85975e-05	1.453	5.761	4.753	0.392	0.311	6.59603e-09
CCND3	cluster2	0.0390517	1.446	5.928	4.926	0.414	0.365	2.6125e-06
ACAP1	cluster2	2.39285e-10	1.441	5.811	4.812	0.468	0.363	1.60078e-14
NR3C1	cluster2	0.0142056	1.436	6.091	5.096	0.46	0.422	9.50333e-07
JAK3	cluster2	0.000875914	1.432	5.178	4.185	0.319	0.235	5.85974e-08
CDKN1B	cluster2	4.63843e-08	1.432	6.066	5.074	0.502	0.421	3.10304e-12
FXYD5	cluster2	5.45781e-21	1.414	6.433	5.453	0.643	0.511	3.6512e-25
FAM102A	cluster2	0.00695662	1.389	5.174	4.211	0.251	0.175	4.65388e-07
TRAF3IP3	cluster2	6.35693e-10	1.37	5.275	4.325	0.319	0.188	4.2527e-14
ZC3HAV1	cluster2	3.14212e-07	1.369	6.14	5.191	0.5	0.432	2.10203e-11
INPP4B	cluster2	2.18368e-06	1.368	5.207	4.259	0.3	0.192	1.46085e-10
CREM	cluster2	1.24037e-08	1.368	5.917	4.969	0.443	0.335	8.29792e-13
JUNB	cluster2	1.36068e-110	1.363	8.675	7.73	0.981	0.933	9.10275e-115
CNOT6L	cluster2	0.00052824	1.353	6.115	5.177	0.481	0.443	3.53385e-08
SELL	cluster2	1.74875e-12	1.338	5.629	4.702	0.35	0.205	1.16989e-16
BTG1	cluster2	4.91718e-69	1.336	8.019	7.093	0.888	0.703	3.28952e-73
IL32	cluster2	7.30923e-61	1.331	6.932	6.01	0.795	0.481	4.88977e-65
LDHB	cluster2	2.43016e-06	1.329	6.011	5.09	0.494	0.426	1.62574e-10
YPEL5	cluster2	2.50844e-13	1.326	6.637	5.717	0.646	0.581	1.67811e-17
DNAJB1	cluster2	1.16669e-06	1.319	6.036	5.122	0.492	0.417	7.80501e-11
EVI2A	cluster2	1.21784e-05	1.313	5.536	4.626	0.378	0.284	8.14719e-10
CITED2	cluster2	0.01287	1.306	5.675	4.769	0.428	0.378	8.60983e-07
NCK2	cluster2	0.00271432	1.306	5.095	4.19	0.278	0.199	1.81584e-07
RESF1	cluster2	1.65109e-13	1.303	6.176	5.273	0.553	0.428	1.10455e-17
SEPTIN1	cluster2	1.38401e-05	1.302	5.567	4.664	0.376	0.277	9.25881e-10
SLC38A1	cluster2	7.93697e-18	1.3	6.201	5.3	0.53	0.367	5.30972e-22
STK17B	cluster2	2.08556e-27	1.293	6.743	5.847	0.692	0.53	1.39521e-31
CD48	cluster2	1.5719e-11	1.292	6.124	5.228	0.479	0.346	1.05158e-15
RNF139	cluster2	0.00204642	1.247	5.734	4.869	0.388	0.313	1.36903e-07
IRF2BP2	cluster2	2.50098e-11	1.229	6.589	5.737	0.643	0.603	1.67312e-15
ARHGEF1	cluster2	1.69813e-06	1.196	5.577	4.748	0.5	0.418	1.13603e-10
AC098583.1	cluster2	5.08334e-64	1.174	4.9	4.087	0.886	0.785	3.40068e-68
ITM2A	cluster2	7.29467e-19	1.161	6.392	5.587	0.534	0.354	4.88003e-23
EMB	cluster2	4.44934e-08	1.16	5.719	4.915	0.422	0.307	2.97655e-12
RASAL3	cluster2	0.000385653	1.155	5.169	4.368	0.304	0.213	2.57996e-08
RASGRP1	cluster2	1.54013e-05	1.147	5.457	4.662	0.291	0.186	1.03032e-09
BTG2	cluster2	8.35399e-11	1.133	6.606	5.821	0.643	0.578	5.5887e-15
RPS27	cluster2	3.56116e-104	1.132	8.18	7.395	0.994	0.959	2.38237e-108
AC005912.1	cluster2	5.63168e-95	1.129	6.045	5.263	0.973	0.901	3.76751e-99
EVL	cluster2	2.09259e-11	1.127	6.131	5.35	0.582	0.471	1.39991e-15
ANKRD12	cluster2	0.0120214	1.125	6.097	5.317	0.572	0.581	8.04217e-07
RPS29	cluster2	3.89378e-104	1.122	7.804	7.026	0.987	0.956	2.60488e-108
MIR4426	cluster2	0.000881918	1.121	2.804	2.026	0.352	0.297	5.89991e-08
AC099336.2	cluster2	4.4963e-93	1.117	6.055	5.28	0.97	0.907	3.00796e-97
JUND	cluster2	6.03961e-55	1.117	7.207	6.433	0.951	0.861	4.04042e-59
AC099560.2	cluster2	9.16977e-90	1.113	5.96	5.189	0.973	0.896	6.13444e-94
SUN2	cluster2	4.50457e-06	1.108	5.983	5.215	0.523	0.451	3.01349e-10
MLLT6	cluster2	0.0143964	1.104	5.814	5.049	0.565	0.561	9.63098e-07
RPLP2	cluster2	3.9737e-84	1.096	8.259	7.499	0.979	0.94	2.65835e-88
RPS29P16	cluster2	4.63435e-13	1.092	3.443	2.686	0.538	0.464	3.10032e-17
AC090602.1	cluster2	2.6811e-66	1.089	4.92	4.165	0.905	0.79	1.79362e-70
AC002075.2	cluster2	1.15645e-62	1.084	5.097	4.346	0.905	0.819	7.7365e-67
RPS27P29	cluster2	8.85086e-70	1.083	5.04	4.289	0.926	0.817	5.9211e-74
BX248409.1	cluster2	3.24606e-25	1.081	3.984	3.235	0.677	0.6	2.17157e-29
AP000936.3	cluster2	1.68689e-57	1.081	4.719	3.97	0.857	0.769	1.12851e-61
RPS3	cluster2	2.59763e-82	1.077	8.151	7.405	0.979	0.942	1.73778e-86
AC131235.1	cluster2	3.59577e-22	1.068	3.882	3.142	0.656	0.579	2.40552e-26
SOCS3	cluster2	2.20455e-19	1.066	7.261	6.522	0.65	0.535	1.47481e-23
CYFIP2	cluster2	0.00108212	1.059	5.239	4.505	0.306	0.218	7.23925e-08
FYN	cluster2	1.22188e-06	1.05	5.731	5.003	0.422	0.307	8.17418e-11
RPS27P21	cluster2	1.80799e-53	1.049	4.825	4.098	0.867	0.792	1.20952e-57
PTPRC	cluster2	5.34324e-58	1.048	7.746	7.02	0.865	0.509	3.57455e-62
RPL21P37	cluster2	5.49077e-14	1.044	3.71	2.986	0.595	0.546	3.67325e-18
AC008481.1	cluster2	2.12887e-10	1.044	3.516	2.793	0.536	0.494	1.42418e-14
ZNF525	cluster2	3.3702e-16	1.041	4.317	3.595	0.677	0.634	2.25461e-20
AL161787.1	cluster2	8.92136e-44	1.039	4.523	3.803	0.823	0.725	5.96826e-48
AL034379.1	cluster2	8.99749e-57	1.037	5.04	4.322	0.897	0.82	6.0192e-61
RPS27A	cluster2	3.92098e-76	1.029	7.866	7.153	0.973	0.931	2.62308e-80
BX679664.1	cluster2	1.58753e-24	1.028	3.974	3.262	0.684	0.606	1.06203e-28
MBNL1	cluster2	5.39396e-19	1.027	6.95	6.239	0.783	0.739	3.60848e-23
RPS29P5	cluster2	1.57401e-15	1.022	3.643	2.935	0.595	0.537	1.05299e-19
RPS27AP5	cluster2	3.51369e-54	1.02	5.503	4.796	0.907	0.848	2.35061e-58
AL139095.2	cluster2	1.1402e-14	1.019	3.753	3.047	0.603	0.569	7.62775e-19
RPL30	cluster2	2.17393e-71	1.016	8.253	7.549	0.958	0.939	1.45433e-75
RPL39	cluster2	3.56147e-65	1.013	7.237	6.535	0.941	0.9	2.38258e-69
RPS27AP16	cluster2	2.20834e-64	1.009	6.092	5.392	0.945	0.881	1.47735e-68
KLF6	cluster2	4.32688e-19	1.002	7.485	6.791	0.703	0.608	2.89462e-23
FOS	cluster2	2.32891e-35	1	8.581	7.888	0.89	0.786	1.55801e-39
RPS27AP1	cluster2	3.73374e-20	0.994	3.925	3.236	0.665	0.606	2.49782e-24
AP001024.1	cluster2	0.0157889	0.992	3.2	2.512	0.43	0.419	1.05626e-06
RPS6P25	cluster2	6.88152e-12	0.992	3.779	3.091	0.601	0.57	4.60364e-16
RPL39P15	cluster2	2.21471e-42	0.989	5.013	4.327	0.846	0.774	1.48161e-46
HEXIM1	cluster2	2.5741e-07	0.986	6.364	5.681	0.593	0.538	1.72204e-11
RPL34	cluster2	1.24066e-72	0.985	7.935	7.252	0.973	0.936	8.29983e-77
RPL13P12	cluster2	9.70885e-64	0.981	5.561	4.881	0.937	0.873	6.49508e-68
RPS3AP26	cluster2	1.03894e-30	0.981	4.835	4.155	0.808	0.769	6.95034e-35
RPL13	cluster2	3.90732e-84	0.98	8.547	7.868	0.979	0.951	2.61394e-88
RPS3AP6	cluster2	5.70794e-38	0.975	4.991	4.315	0.846	0.783	3.81853e-42
RPSAP15	cluster2	1.67615e-12	0.975	3.879	3.203	0.601	0.566	1.12132e-16
AC034236.1	cluster2	1.02816e-36	0.973	4.961	4.287	0.833	0.793	6.87825e-41
RPL38	cluster2	5.69152e-43	0.968	7.058	6.387	0.916	0.881	3.80755e-47
RPL39P3	cluster2	1.3119e-41	0.967	5.295	4.625	0.873	0.8	8.7764e-46
PABPC1	cluster2	6.29968e-44	0.965	7.513	6.845	0.941	0.902	4.2144e-48
AC104563.1	cluster2	1.37359e-29	0.964	4.535	3.866	0.783	0.73	9.18913e-34
RPS27AP11	cluster2	2.18812e-35	0.964	4.667	3.999	0.806	0.762	1.46382e-39
RPL34P34	cluster2	4.94262e-05	0.962	3.423	2.756	0.485	0.475	3.30654e-09
RPS12	cluster2	1.27743e-62	0.96	7.984	7.319	0.951	0.93	8.54586e-67
RPL28	cluster2	7.20553e-75	0.958	8.22	7.556	0.973	0.945	4.8204e-79
RPL21P16	cluster2	4.27424e-33	0.957	4.736	4.072	0.81	0.781	2.8594e-37
PIK3CD	cluster2	0.00348521	0.956	5.635	4.972	0.382	0.293	2.33156e-07
RPL22P1	cluster2	6.86404e-05	0.95	4.376	3.718	0.595	0.608	4.59195e-09
RPS25	cluster2	1.52447e-61	0.95	7.623	6.965	0.945	0.919	1.01985e-65
AL136968.2	cluster2	1.5413e-05	0.948	3.224	2.567	0.464	0.431	1.03111e-09
AL590135.1	cluster2	9.58443e-06	0.947	3.093	2.436	0.449	0.403	6.41185e-10
RPS3AP21	cluster2	1.46868e-21	0.945	4.261	3.606	0.728	0.679	9.82525e-26
AP001324.1	cluster2	1.2206e-52	0.944	6.048	5.394	0.918	0.882	8.16562e-57
RPS28P4	cluster2	7.25324e-42	0.943	5.162	4.508	0.888	0.823	4.85232e-46
AC125807.1	cluster2	6.95032e-17	0.939	3.888	3.237	0.643	0.611	4.64966e-21
RPS12P26	cluster2	1.13385e-10	0.938	3.66	3.01	0.576	0.531	7.58531e-15
CSRNP1	cluster2	0.00056665	0.937	6.158	5.509	0.513	0.461	3.79081e-08
AC011295.1	cluster2	5.21943e-53	0.937	6.597	5.948	0.932	0.9	3.49173e-57
RPS27AP2	cluster2	3.47347e-06	0.936	3.421	2.772	0.508	0.488	2.3237e-10
RPL32	cluster2	2.06276e-54	0.936	7.509	6.86	0.96	0.917	1.37996e-58
RPS3A	cluster2	7.2732e-50	0.936	7.554	6.906	0.943	0.904	4.86567e-54
RPS3AP20	cluster2	1.42798e-18	0.936	4.094	3.445	0.692	0.642	9.55296e-23
AC113398.1	cluster2	5.7399e-21	0.932	4.021	3.375	0.692	0.645	3.83991e-25
AC108161.1	cluster2	9.80297e-35	0.93	4.635	3.99	0.812	0.752	6.55804e-39
RPS21	cluster2	6.16184e-51	0.93	7.357	6.712	0.943	0.889	4.12218e-55
RPL9	cluster2	4.34183e-58	0.93	7.315	6.671	0.958	0.924	2.90462e-62
RPL34P18	cluster2	1.44887e-19	0.925	4.065	3.424	0.703	0.645	9.69271e-24
RPS12P3	cluster2	3.62521e-36	0.923	4.99	4.351	0.842	0.799	2.42521e-40
RPL9P28	cluster2	0.000151976	0.921	3.581	2.943	0.527	0.542	1.0167e-08
AC091153.1	cluster2	3.50609e-30	0.92	4.545	3.907	0.787	0.732	2.34553e-34
RPL21P93	cluster2	1.49304e-21	0.916	4.307	3.672	0.741	0.724	9.98823e-26
RPS28	cluster2	1.41084e-60	0.916	7.459	6.824	0.964	0.928	9.43831e-65
JUN	cluster2	1.21044e-05	0.915	7.779	7.145	0.707	0.687	8.09764e-10
AC011979.1	cluster2	7.73689e-13	0.915	3.944	3.31	0.646	0.627	5.17587e-17
AC243919.1	cluster2	6.48215e-48	0.913	6.082	5.449	0.926	0.885	4.33647e-52
RPS20	cluster2	3.59466e-49	0.913	7.606	6.973	0.954	0.925	2.40477e-53
RPL21P28	cluster2	1.12643e-30	0.911	4.418	3.787	0.785	0.743	7.53564e-35
RPS14	cluster2	6.827e-59	0.907	8.148	7.519	0.968	0.938	4.56716e-63
AC087633.2	cluster2	0.00240103	0.907	3.511	2.882	0.462	0.43	1.60625e-07
RPS28P7	cluster2	1.96103e-47	0.906	5.784	5.156	0.928	0.873	1.3119e-51
RPL21P11	cluster2	2.78848e-15	0.904	3.759	3.132	0.637	0.588	1.86545e-19
RPL13AP20	cluster2	5.82576e-25	0.904	4.316	3.689	0.755	0.722	3.89735e-29
TSC22D3	cluster2	2.05317e-14	0.903	6.949	6.323	0.751	0.686	1.37354e-18
AL133260.1	cluster2	6.69955e-18	0.903	4.276	3.65	0.707	0.685	4.4819e-22
CXCR4	cluster2	8.40326e-27	0.903	7.36	6.734	0.785	0.612	5.62166e-31
RPS3AP5	cluster2	1.03274e-22	0.902	4.542	3.916	0.762	0.724	6.90891e-27
AC092017.1	cluster2	7.4895e-13	0.901	3.902	3.277	0.643	0.615	5.01037e-17
RPS15A	cluster2	1.98049e-49	0.9	7.796	7.172	0.954	0.927	1.32492e-53
RPL21P3	cluster2	0.000404701	0.899	3.224	2.6	0.473	0.456	2.70739e-08
AL356535.1	cluster2	1.61062e-10	0.898	3.566	2.943	0.572	0.518	1.07748e-14
RPL36	cluster2	1.15621e-37	0.898	7.146	6.523	0.914	0.872	7.73487e-42
RPL22	cluster2	2.20921e-18	0.898	6.738	6.116	0.848	0.834	1.47793e-22
RPL9P7	cluster2	2.8348e-37	0.898	5.241	4.618	0.888	0.83	1.89644e-41
AC004453.1	cluster2	8.77273e-17	0.897	4.127	3.505	0.686	0.647	5.86883e-21
RPL9P32	cluster2	7.06352e-15	0.895	3.907	3.287	0.652	0.615	4.72539e-19
AL591846.1	cluster2	7.98355e-10	0.893	3.61	2.991	0.57	0.539	5.34088e-14
NOP53	cluster2	3.29791e-18	0.893	6.465	5.846	0.795	0.747	2.20625e-22
AL033519.3	cluster2	0.000275239	0.892	3.463	2.845	0.506	0.508	1.84131e-08
RPL9P18	cluster2	0.000634585	0.889	3.483	2.867	0.508	0.523	4.24528e-08
AL161909.1	cluster2	1.40303e-10	0.885	3.8	3.186	0.614	0.597	9.38608e-15
LIMD2	cluster2	0.0149386	0.884	5.622	5.009	0.428	0.356	9.99373e-07
DUSP2	cluster2	2.01357e-13	0.883	6.427	5.815	0.549	0.392	1.34705e-17
AC087343.1	cluster2	2.324e-05	0.88	3.538	2.928	0.536	0.536	1.55472e-09
RPL21P120	cluster2	2.29131e-06	0.878	3.601	2.992	0.555	0.549	1.53286e-10
FCMR	cluster2	1.34031e-11	0.877	5.887	5.279	0.432	0.272	8.9665e-16
RPS6	cluster2	3.63254e-64	0.877	8.085	7.477	0.983	0.95	2.43012e-68
RPL13A	cluster2	1.1623e-69	0.874	8.317	7.711	0.983	0.956	7.7756e-74
AC024940.2	cluster2	8.88803e-13	0.87	3.733	3.13	0.62	0.589	5.94597e-17
RPL9P25	cluster2	0.00021335	0.87	3.557	2.954	0.523	0.528	1.42728e-08
RPL21	cluster2	5.81255e-56	0.868	7.038	6.436	0.964	0.935	3.88851e-60
PPP1R15A	cluster2	0.0192209	0.868	6.337	5.735	0.605	0.641	1.28585e-06
AC107032.1	cluster2	2.02549e-15	0.864	3.94	3.341	0.675	0.649	1.35502e-19
RPSAP12	cluster2	1.96693e-11	0.864	4.028	3.429	0.639	0.604	1.31585e-15
AC107983.1	cluster2	1.42292e-37	0.864	5.101	4.502	0.888	0.82	9.51916e-42
AC133555.4	cluster2	3.22656e-05	0.863	3.723	3.125	0.401	0.289	2.15852e-09
RPS15AP1	cluster2	4.51881e-05	0.863	3.507	2.909	0.517	0.516	3.02302e-09
AL031864.2	cluster2	0.00362672	0.862	3.398	2.8	0.496	0.514	2.42622e-07
RPSAP9	cluster2	1.68512e-05	0.862	3.648	3.051	0.534	0.529	1.12732e-09
RPL4	cluster2	1.28003e-31	0.861	7.322	6.725	0.924	0.896	8.56325e-36
RPL13AP7	cluster2	2.62773e-47	0.861	5.295	4.698	0.918	0.863	1.75792e-51
RPL11	cluster2	1.80755e-38	0.861	7.464	6.867	0.949	0.91	1.20922e-42
RPS4XP13	cluster2	0.000421593	0.86	3.823	3.227	0.549	0.571	2.8204e-08
RPS16	cluster2	1.79264e-46	0.859	7.679	7.084	0.951	0.922	1.19925e-50
RPL21P119	cluster2	1.81953e-26	0.859	4.543	3.948	0.797	0.761	1.21724e-30
RPS2P4	cluster2	7.96669e-07	0.858	3.662	3.067	0.574	0.564	5.32961e-11
RPL23AP18	cluster2	2.35934e-14	0.858	4.019	3.425	0.671	0.651	1.57837e-18
BIRC3	cluster2	0.0214301	0.858	6.078	5.484	0.449	0.396	1.43364e-06
AC024940.7	cluster2	3.05606e-11	0.857	3.728	3.133	0.608	0.591	2.04446e-15
ELF1	cluster2	0.000225315	0.856	5.965	5.371	0.578	0.545	1.50733e-08
RAC2	cluster2	3.87779e-10	0.855	6.219	5.626	0.586	0.46	2.59419e-14
RPL4P5	cluster2	1.17654e-15	0.854	4.725	4.133	0.747	0.728	7.87087e-20
RPS10	cluster2	2.5104e-42	0.853	6.886	6.295	0.918	0.863	1.67942e-46
RPSA	cluster2	1.25583e-32	0.853	6.92	6.329	0.888	0.851	8.40134e-37
WIPF1	cluster2	0.00876412	0.852	6.236	5.645	0.568	0.535	5.86307e-07
TPT1	cluster2	1.40754e-65	0.85	8.548	7.959	0.979	0.977	9.41623e-70
RPL39L	cluster2	1.76585e-32	0.849	4.679	4.091	0.816	0.733	1.18133e-36
AL158823.1	cluster2	1.5091e-07	0.843	3.514	2.93	0.553	0.528	1.00956e-11
TIPIN	cluster2	2.82936e-05	0.84	3.758	3.175	0.555	0.557	1.8928e-09
RPL13AP5	cluster2	3.36016e-46	0.84	5.34	4.757	0.911	0.866	2.2479e-50
RPL35A	cluster2	3.75449e-37	0.837	7.562	6.983	0.924	0.878	2.5117e-41
RPLP1	cluster2	3.07816e-63	0.836	8.591	8.012	0.989	0.968	2.05924e-67
RPS2P5	cluster2	1.32564e-26	0.836	4.964	4.385	0.85	0.8	8.86835e-31
AL049873.1	cluster2	6.79757e-11	0.836	4.257	3.678	0.692	0.693	4.54748e-15
NAP1L1	cluster2	2.44422e-18	0.834	7.059	6.481	0.833	0.794	1.63515e-22
EEF1A1P11	cluster2	9.42132e-57	0.832	5.475	4.899	0.935	0.902	6.30273e-61
AC093591.1	cluster2	1.76879e-13	0.832	4.053	3.477	0.677	0.66	1.1833e-17
RPL19	cluster2	3.32157e-40	0.831	7.594	7.018	0.947	0.923	2.22208e-44
AC016739.1	cluster2	1.27264e-52	0.83	6.372	5.796	0.943	0.926	8.51381e-57
RPL21P39	cluster2	3.084e-12	0.83	3.722	3.147	0.622	0.591	2.06315e-16
RPS3AP25	cluster2	1.6941e-08	0.828	3.726	3.152	0.593	0.571	1.13333e-12
S100A4	cluster2	0.000458712	0.828	6.382	5.808	0.449	0.363	3.06872e-08
RPL3P9	cluster2	3.58733e-09	0.827	3.894	3.321	0.62	0.617	2.39988e-13
EVI2B	cluster2	0.00250037	0.826	6.172	5.6	0.544	0.48	1.67271e-07
AC024293.1	cluster2	1.64467e-22	0.825	4.59	4.018	0.764	0.722	1.10026e-26
RPS17	cluster2	1.32893e-37	0.825	7.329	6.757	0.945	0.904	8.89038e-42
RPS2	cluster2	6.47793e-51	0.824	7.834	7.263	0.96	0.924	4.33365e-55
GPSM3	cluster2	0.00125484	0.824	5.58	5.009	0.47	0.386	8.39469e-08
RPL13AP25	cluster2	1.61729e-26	0.823	4.501	3.931	0.804	0.77	1.08194e-30
EEF1A1P12	cluster2	3.71226e-24	0.822	4.358	3.788	0.791	0.76	2.48345e-28
UBA52	cluster2	1.06699e-26	0.82	7.354	6.786	0.899	0.871	7.13799e-31
RPL23AP2	cluster2	9.81304e-27	0.818	5.06	4.493	0.846	0.818	6.56479e-31
EEF1A1P25	cluster2	2.68784e-47	0.813	4.968	4.404	0.903	0.855	1.79813e-51
RPS19	cluster2	3.91002e-39	0.812	7.831	7.268	0.949	0.92	2.61575e-43
AC114728.1	cluster2	0.00106334	0.812	3.249	2.687	0.487	0.478	7.11358e-08
EEF1A1P6	cluster2	9.5469e-66	0.811	6.269	5.707	0.979	0.943	6.38674e-70
RPL31	cluster2	2.79645e-36	0.81	7.762	7.2	0.941	0.922	1.87079e-40
RPL10P15	cluster2	3.09438e-18	0.808	4.022	3.462	0.717	0.688	2.0701e-22
RPL21P134	cluster2	1.17794e-05	0.808	3.676	3.117	0.568	0.585	7.88027e-10
CORO1A	cluster2	1.00648e-13	0.807	6.363	5.804	0.65	0.485	6.7332e-18
RPL4P4	cluster2	6.53715e-18	0.807	4.789	4.23	0.766	0.753	4.37326e-22
RPL10P4	cluster2	0.0125435	0.807	3.389	2.83	0.504	0.525	8.39141e-07
AL592114.1	cluster2	1.9764e-10	0.806	3.738	3.179	0.612	0.589	1.32218e-14
RPS10-NUDT3	cluster2	5.11795e-32	0.806	6.189	5.631	0.905	0.866	3.42384e-36
IL2RG	cluster2	2.22235e-06	0.804	5.663	5.106	0.483	0.373	1.48672e-10
RPL10P6	cluster2	4.43217e-28	0.802	4.844	4.288	0.85	0.827	2.96506e-32
EEF1A1P5	cluster2	1.13637e-67	0.8	6.308	5.754	0.968	0.947	7.60215e-72
AC138811.2	cluster2	3.8287e-25	0.799	5.126	4.573	0.848	0.794	2.56135e-29
FOSB	cluster2	1.84183e-13	0.797	7.525	6.973	0.736	0.657	1.23216e-17
RPL10P9	cluster2	1.33999e-41	0.793	5.444	4.895	0.916	0.886	8.96432e-46
RPSAP58	cluster2	7.27403e-21	0.793	4.951	4.401	0.795	0.751	4.86622e-25
NR4A2	cluster2	2.95847e-13	0.79	7.231	6.683	0.643	0.506	1.97918e-17
RPL23AP42	cluster2	8.54128e-28	0.788	5.226	4.68	0.863	0.842	5.71399e-32
RGCC	cluster2	0.0331195	0.787	6.029	5.484	0.346	0.276	2.21565e-06
RPL10AP2	cluster2	0.0120635	0.786	3.831	3.286	0.561	0.603	8.07034e-07
AC245033.1	cluster2	5.06583e-28	0.786	5.346	4.801	0.871	0.826	3.38897e-32
RPL10	cluster2	1.54708e-56	0.786	8.166	7.621	0.975	0.953	1.03497e-60
RPL21P75	cluster2	2.42777e-28	0.786	4.55	4.005	0.81	0.766	1.62414e-32
RPL23A	cluster2	2.05056e-41	0.785	7.586	7.042	0.968	0.932	1.3718e-45
EEF1A1P9	cluster2	2.52709e-50	0.783	5.363	4.821	0.935	0.899	1.69059e-54
EEF1A1	cluster2	1.13559e-85	0.783	9.43	8.887	0.998	0.99	7.59695e-90
RPL41P2	cluster2	2.16829e-64	0.782	6.636	6.093	0.97	0.955	1.45056e-68
RPSAP19	cluster2	1.01732e-15	0.782	4.505	3.963	0.736	0.693	6.80576e-20
AC245033.4	cluster2	6.7849e-15	0.78	4.149	3.609	0.696	0.68	4.539e-19
RPL41	cluster2	7.47145e-72	0.777	8.116	7.578	0.987	0.974	4.99829e-76
EEF1A1P24	cluster2	1.27791e-08	0.776	3.692	3.154	0.608	0.607	8.54902e-13
RPS2P55	cluster2	1.62858e-18	0.775	4.355	3.818	0.747	0.717	1.0895e-22
AC011447.1	cluster2	0.00114843	0.775	3.734	3.197	0.563	0.592	7.68285e-08
AC098590.1	cluster2	0.02914	0.774	3.232	2.696	0.464	0.465	1.94943e-06
RPL18A	cluster2	2.16953e-40	0.774	7.554	7.018	0.958	0.925	1.45138e-44
RPL18	cluster2	8.17787e-28	0.774	7.543	7.006	0.907	0.894	5.47088e-32
RPL23AP63	cluster2	1.77233e-05	0.773	3.472	2.936	0.54	0.531	1.18567e-09
AC068205.3	cluster2	0.000388412	0.772	3.517	2.982	0.534	0.542	2.59842e-08
RPL14	cluster2	6.93395e-30	0.771	7.168	6.634	0.932	0.903	4.63871e-34
RPL14P1	cluster2	2.50489e-15	0.77	4.721	4.187	0.747	0.738	1.67574e-19
RPS2P7	cluster2	6.39591e-18	0.768	4.305	3.773	0.762	0.713	4.27877e-22
RPL10P16	cluster2	2.42948e-34	0.768	5.228	4.695	0.895	0.872	1.62529e-38
EIF1	cluster2	3.64928e-27	0.766	7.542	7.01	0.932	0.929	2.44131e-31
RPL7P23	cluster2	3.73325e-13	0.764	4.873	4.344	0.787	0.749	2.49749e-17
RPL27	cluster2	4.27167e-26	0.764	7.208	6.678	0.895	0.881	2.85769e-30
RPS23P8	cluster2	9.75279e-22	0.764	5.006	4.476	0.842	0.801	6.52448e-26
RPS15	cluster2	2.555e-30	0.764	7.501	6.972	0.926	0.9	1.70926e-34
RPS4X	cluster2	3.96583e-16	0.763	7.362	6.834	0.888	0.872	2.65308e-20
RPL36A	cluster2	3.18338e-13	0.762	6.44	5.912	0.827	0.842	2.12964e-17
AL355802.1	cluster2	3.24835e-06	0.762	3.764	3.236	0.589	0.602	2.1731e-10
RPL23AP74	cluster2	4.61541e-13	0.762	4.155	3.627	0.692	0.691	3.08764e-17
EEF1A1P19	cluster2	6.68172e-28	0.762	4.712	4.184	0.84	0.824	4.46998e-32
RPS13P2	cluster2	7.25902e-13	0.761	4.689	4.162	0.745	0.732	4.85618e-17
RPL5	cluster2	7.14164e-19	0.76	7.008	6.481	0.899	0.883	4.77766e-23
AC115223.1	cluster2	1.35355e-13	0.753	4.857	4.335	0.772	0.773	9.05503e-18
CD44	cluster2	0.0109276	0.75	6.347	5.827	0.473	0.422	7.3104e-07
RPL3P2	cluster2	7.87568e-21	0.748	4.883	4.365	0.833	0.798	5.26872e-25
AL663070.1	cluster2	0.00895432	0.747	3.253	2.735	0.489	0.488	5.99031e-07
CD52	cluster2	1.50945e-19	0.746	6.841	6.324	0.58	0.354	1.0098e-23
RPL10A	cluster2	6.11839e-23	0.746	7.322	6.805	0.909	0.889	4.09312e-27
AC079250.1	cluster2	2.55306e-25	0.745	5.068	4.551	0.857	0.821	1.70796e-29
RPS15P4	cluster2	1.21661e-13	0.742	4.539	4.025	0.743	0.747	8.13897e-18
RPS8	cluster2	2.19889e-48	0.741	8.008	7.494	0.977	0.956	1.47103e-52
ARHGDIB	cluster2	3.49499e-09	0.74	6.761	6.247	0.639	0.539	2.3381e-13
RPS23	cluster2	6.3503e-33	0.74	7.811	7.298	0.945	0.924	4.24826e-37
RPS18	cluster2	3.30794e-49	0.74	8.182	7.668	0.979	0.949	2.21296e-53
AL590867.2	cluster2	1.35847e-25	0.74	5.218	4.705	0.861	0.834	9.08798e-30
RPL18AP3	cluster2	9.54225e-34	0.739	5.727	5.214	0.905	0.867	6.38363e-38
RPL23AP65	cluster2	3.7997e-15	0.735	4.422	3.912	0.743	0.74	2.54194e-19
TPT1P9	cluster2	0.000352146	0.733	3.476	2.968	0.538	0.559	2.35581e-08
RPL10P8	cluster2	4.3507e-11	0.731	4.035	3.528	0.692	0.688	2.91056e-15
AL162430.1	cluster2	5.19807e-08	0.731	3.78	3.273	0.618	0.616	3.47743e-12
RPL13AP3	cluster2	7.52467e-08	0.73	3.725	3.219	0.61	0.613	5.0339e-12
RPL3P10	cluster2	5.83583e-11	0.726	4.301	3.798	0.709	0.709	3.90409e-15
EEF1A1P14	cluster2	6.41664e-06	0.725	3.466	2.963	0.559	0.554	4.29264e-10
RPL27A	cluster2	6.55372e-39	0.725	7.506	7.004	0.958	0.925	4.38434e-43
RPL3	cluster2	5.40121e-35	0.724	7.753	7.252	0.964	0.927	3.61333e-39
RPS13	cluster2	1.2066e-24	0.723	7.422	6.92	0.909	0.88	8.07195e-29
RPL37	cluster2	6.40116e-43	0.722	7.676	7.175	0.964	0.936	4.28229e-47
AC136632.1	cluster2	3.07744e-09	0.722	4.09	3.59	0.665	0.683	2.05876e-13
EEF1D	cluster2	0.000115463	0.719	6.47	5.972	0.724	0.74	7.72433e-09
AC008038.1	cluster2	1.34057e-11	0.717	5.454	4.957	0.793	0.771	8.96825e-16
AL450405.1	cluster2	1.02489e-05	0.714	4.892	4.397	0.705	0.722	6.85637e-10
RPL35	cluster2	5.20021e-19	0.708	6.84	6.35	0.89	0.858	3.47887e-23
ZNF90	cluster2	2.78926e-17	0.708	4.483	3.992	0.757	0.752	1.86598e-21
RPL29	cluster2	6.4785e-19	0.707	7.328	6.838	0.895	0.875	4.33403e-23
RPL7P1	cluster2	1.03531e-16	0.706	5.093	4.604	0.797	0.779	6.92609e-21
RGS1	cluster2	1.42726e-06	0.706	7.619	7.13	0.523	0.39	9.54814e-11
RPS3AP47	cluster2	3.87092e-07	0.705	3.682	3.193	0.591	0.579	2.58959e-11
RPL17	cluster2	2.75342e-29	0.704	7.446	6.958	0.945	0.915	1.842e-33
AC091429.1	cluster2	0.000132345	0.703	4.082	3.594	0.631	0.643	8.8537e-09
RPS2P46	cluster2	6.68662e-17	0.7	4.612	4.126	0.795	0.771	4.47325e-21
IFITM1	cluster2	1.13525e-09	0.7	6.494	6.009	0.781	0.741	7.59463e-14
FAM153CP	cluster2	7.99006e-36	0.698	5.934	5.45	0.968	0.946	5.34523e-40
AC009245.1	cluster2	7.68733e-13	0.698	4.832	4.348	0.778	0.776	5.14271e-17
AC008026.1	cluster2	0.0163051	0.697	3.657	3.174	0.546	0.561	1.09079e-06
BX679664.3	cluster2	2.40912e-10	0.697	4.194	3.711	0.69	0.702	1.61166e-14
RPL7	cluster2	3.15927e-19	0.697	7.002	6.519	0.914	0.865	2.11351e-23
RPL10AP6	cluster2	3.07715e-13	0.697	4.669	4.186	0.776	0.739	2.05857e-17
RPL6	cluster2	2.72747e-26	0.696	7.199	6.717	0.947	0.927	1.82464e-30
EEF1B2	cluster2	9.8909e-06	0.695	6.626	6.145	0.728	0.743	6.61687e-10
EEF1A1P13	cluster2	4.76777e-25	0.694	4.811	4.33	0.857	0.843	3.18957e-29
RPS2P17	cluster2	0.0046412	0.693	3.635	3.155	0.563	0.586	3.1049e-07
RPL3P4	cluster2	1.73456e-25	0.69	5.728	5.25	0.905	0.868	1.1604e-29
EEF1A1P3	cluster2	2.24321e-05	0.689	3.476	2.998	0.559	0.573	1.50067e-09
PNRC1	cluster2	5.67652e-10	0.689	6.924	6.446	0.802	0.777	3.79751e-14
FAU	cluster2	3.04198e-18	0.689	7.199	6.721	0.895	0.885	2.03504e-22
AC073861.1	cluster2	1.07517e-06	0.689	3.805	3.327	0.624	0.625	7.19272e-11
TLE5	cluster2	0.000294769	0.685	6.592	6.117	0.781	0.801	1.97196e-08
RPL36A-HNRNPH2	cluster2	3.6075e-05	0.681	4.802	4.33	0.69	0.724	2.41337e-09
RPL6P27	cluster2	5.11164e-22	0.68	5.945	5.474	0.897	0.869	3.41961e-26
RPS7P1	cluster2	0.000247866	0.679	4.183	3.712	0.654	0.675	1.65819e-08
RPL7P9	cluster2	1.70212e-13	0.67	5.264	4.799	0.81	0.792	1.13869e-17
NPM1	cluster2	4.3912e-06	0.67	6.495	6.03	0.759	0.747	2.93765e-10
RPL24	cluster2	1.72038e-12	0.67	6.67	6.206	0.876	0.872	1.15091e-16
RPS5	cluster2	1.21297e-07	0.667	7.05	6.588	0.819	0.815	8.11462e-12
RPL17P36	cluster2	0.0055905	0.665	3.759	3.298	0.584	0.619	3.73997e-07
RPL37P23	cluster2	0.0423676	0.664	3.285	2.825	0.492	0.504	2.83433e-06
AP002990.1	cluster2	1.12763e-13	0.658	6.342	5.886	0.854	0.821	7.54371e-18
EEF1G	cluster2	6.17172e-13	0.657	6.373	5.918	0.852	0.828	4.12879e-17
AC097658.1	cluster2	1.15373e-10	0.655	3.959	3.505	0.681	0.662	7.71827e-15
AC116533.1	cluster2	0.0273898	0.652	4.214	3.762	0.612	0.655	1.83234e-06
ITGAL	cluster2	6.24273e-07	0.65	5.299	4.848	0.521	0.409	4.1763e-11
RPL7P47	cluster2	0.0133501	0.647	3.767	3.318	0.561	0.588	8.93106e-07
NACA	cluster2	1.08845e-09	0.645	6.982	6.535	0.854	0.849	7.28157e-14
NACA3P	cluster2	0.0117438	0.644	4.701	4.255	0.669	0.691	7.85644e-07
SRGN	cluster2	1.17682e-33	0.64	7.682	7.238	0.816	0.58	7.87279e-38
RPL26	cluster2	4.76922e-24	0.64	7.368	6.924	0.93	0.91	3.19054e-28
AC010343.1	cluster2	1.0243e-17	0.639	4.776	4.333	0.816	0.808	6.85243e-22
RPL7P32	cluster2	1.16106e-07	0.636	4.37	3.929	0.69	0.703	7.76734e-12
RPS7	cluster2	8.90221e-17	0.632	7.108	6.67	0.901	0.893	5.95545e-21
RPL17-C18orf32	cluster2	1.33087e-21	0.621	5.811	5.381	0.897	0.882	8.90331e-26
PTPRCAP	cluster2	1.04369e-05	0.618	4.699	4.27	0.473	0.35	6.98213e-10
AC113935.1	cluster2	5.1787e-06	0.618	4.116	3.688	0.671	0.703	3.46448e-10
AC064799.1	cluster2	1.76879e-06	0.614	3.815	3.389	0.629	0.637	1.18329e-10
ZFP36	cluster2	0.000377903	0.612	7.338	6.913	0.671	0.671	2.52812e-08
CIAO1	cluster2	0.00490356	0.61	4.885	4.462	0.272	0.439	3.28041e-07
FAUP1	cluster2	0.00555987	0.608	4.076	3.655	0.622	0.663	3.71947e-07
RPL29P11	cluster2	0.0203893	0.596	4.102	3.689	0.618	0.658	1.36401e-06
RPL12P16	cluster2	2.38287e-07	0.586	4.299	3.893	0.698	0.711	1.59411e-11
RPL8	cluster2	6.39009e-09	0.585	7.127	6.721	0.859	0.864	4.27488e-13
CALM1	cluster2	4.22774e-09	0.584	7.052	6.647	0.861	0.835	2.8283e-13
RPL37A	cluster2	1.0058e-27	0.583	7.598	7.194	0.97	0.945	6.72869e-32
DDX5	cluster2	2.11545e-07	0.579	7.211	6.81	0.854	0.864	1.41521e-11
RPL26P19	cluster2	0.000239332	0.568	4.43	4.036	0.707	0.734	1.6011e-08
CORO1B	cluster2	0.0213263	0.568	5.722	5.328	0.589	0.544	1.4267e-06
RPS9	cluster2	1.33254e-15	0.568	7.546	7.152	0.922	0.926	8.91452e-20
DUSP1	cluster2	2.74812e-06	0.566	7.308	6.916	0.717	0.69	1.83845e-10
RPS11	cluster2	2.01716e-29	0.561	7.896	7.507	0.977	0.953	1.34945e-33
RPS7P11	cluster2	2.95257e-06	0.559	4.567	4.179	0.749	0.752	1.97523e-10
HSP90AA1	cluster2	2.714e-05	0.537	7.047	6.674	0.705	0.703	1.81563e-09
RNPS1	cluster2	0.0259436	0.537	4.796	4.424	0.253	0.402	1.73559e-06
RPL12	cluster2	3.81785e-18	0.534	6.736	6.365	0.907	0.891	2.55409e-22
HNRNPA1	cluster2	4.72148e-08	0.532	6.842	6.473	0.859	0.848	3.1586e-12
RACK1	cluster2	8.27309e-10	0.527	7.235	6.87	0.895	0.877	5.53458e-14
AC135178.3	cluster2	9.16771e-06	0.525	4.703	4.339	0.751	0.778	6.13307e-10
RPL12P4	cluster2	0.000750287	0.523	4.09	3.728	0.662	0.684	5.01932e-08
HDGF	cluster2	0.00182179	0.519	5.23	4.87	0.253	0.427	1.21875e-07
UBC	cluster2	9.76871e-12	0.507	7.47	7.119	0.939	0.935	6.53513e-16
RPL7A	cluster2	5.9916e-12	0.496	7.469	7.125	0.941	0.91	4.0083e-16
MALAT1	cluster2	1.23622e-22	0.495	9.048	8.705	0.979	0.924	8.27016e-27
RPL23	cluster2	1.77297e-12	0.492	7.337	6.996	0.93	0.916	1.18609e-16
HNRNPA1P48	cluster2	0.0260087	0.491	4.572	4.232	0.679	0.672	1.73995e-06
TMSB4X	cluster2	3.32345e-26	0.475	9.071	8.742	0.979	0.922	2.22334e-30
TMSB4XP4	cluster2	1.31268e-19	0.454	5.551	5.236	0.964	0.896	8.78165e-24
RPLP0	cluster2	0.000799697	0.449	7.364	7.053	0.787	0.806	5.34986e-08
MT-ND2	cluster2	1.8342e-23	0.446	8.709	8.4	1	0.989	1.22705e-27
H3-3B	cluster2	8.79564e-06	0.422	7.419	7.127	0.899	0.903	5.88416e-10
TMSB4XP6	cluster2	0.00202534	0.418	3.964	3.674	0.681	0.665	1.35492e-07
RBM23	cluster2	0.00216825	0.417	4.261	3.972	0.253	0.42	1.45053e-07
MBD2	cluster2	0.0213793	0.408	5.167	4.884	0.27	0.435	1.43024e-06
PFN1	cluster2	0.0494768	0.407	7.069	6.787	0.707	0.707	3.30993e-06
MTND2P28	cluster2	9.72707e-17	0.405	7.519	7.239	1	0.978	6.50727e-21
HADHA	cluster2	5.61151e-05	0.387	5.173	4.905	0.253	0.436	3.75402e-09
HLA-A	cluster2	1.13019e-14	0.386	8.07	7.802	0.954	0.912	7.56078e-19
RPS24	cluster2	3.08717e-06	0.385	6.899	6.633	0.937	0.909	2.06528e-10
CBWD5	cluster2	0.00571643	0.373	3.958	3.699	0.285	0.473	3.82421e-07
PTMA	cluster2	3.59913e-09	0.362	7.66	7.41	0.989	0.955	2.40777e-13
F13A1	cluster3	0	7.748	6.426	1.056	0.416	0.005	0
CD163	cluster3	0	7.314	6.61	1.54	0.687	0.01	0
CLEC10A	cluster3	0	7.006	5.586	0.73	0.394	0.003	0
FOLR2	cluster3	0	6.932	5.744	0.94	0.403	0.004	0
CCL18	cluster3	5.1958e-300	6.911	8.041	3.251	0.4	0.008	3.47591e-304
FPR3	cluster3	0	6.712	5.723	1.071	0.611	0.009	0
CSF1R	cluster3	0	6.55	5.748	1.207	0.732	0.051	0
C1QC	cluster3	0	6.529	7.471	2.945	0.64	0.011	0
MS4A4A	cluster3	0	6.402	6.104	1.666	0.595	0.009	0
LILRB4	cluster3	0	6.386	5.612	1.185	0.557	0.01	0
C1QA	cluster3	0	6.266	7.544	3.201	0.682	0.013	0
TREM2	cluster3	0	6.184	5.756	1.47	0.499	0.009	0
MS4A6A	cluster3	0	6.181	6.781	2.497	0.68	0.019	0
MARCO	cluster3	0	6.112	6.558	2.321	0.421	0.009	0
PLA2G7	cluster3	0	6.008	5.084	0.92	0.371	0.003	0
C1QB	cluster3	0	5.893	7.756	3.671	0.647	0.011	0
APOC1	cluster3	0	5.799	7.724	3.704	0.519	0.011	0
MRC1	cluster3	0	5.773	6.743	2.741	0.653	0.017	0
SIGLEC1	cluster3	1.6239e-267	5.745	4.695	0.713	0.447	0.023	1.08637e-271
LGALS2	cluster3	6.19451e-236	5.705	4.735	0.781	0.349	0.011	4.14404e-240
LYZ	cluster3	0	5.701	8.448	4.496	0.792	0.013	0
LILRB5	cluster3	7.13003e-279	5.628	5.027	1.126	0.638	0.068	4.76989e-283
VSIG4	cluster3	0	5.615	6.238	2.346	0.62	0.01	0
MSR1	cluster3	0	5.467	6.414	2.624	0.678	0.012	0
MS4A7	cluster3	0	5.454	6.704	2.924	0.736	0.02	0
CD209	cluster3	7.32763e-170	5.44	4.418	0.647	0.376	0.033	4.90208e-174
GGTA1P	cluster3	6.87913e-290	5.362	5.225	1.508	0.521	0.032	4.60204e-294
MMP9	cluster3	3.79776e-192	5.326	5.744	2.052	0.268	0.006	2.54065e-196
SDS	cluster3	3.19825e-118	5.307	4.692	1.014	0.36	0.051	2.13959e-122
APOE	cluster3	6.40798e-299	5.289	8.151	4.485	0.609	0.053	4.28685e-303
SLC1A3	cluster3	5.53465e-224	5.247	4.497	0.861	0.412	0.025	3.7026e-228
GPR34	cluster3	1.00239e-236	5.217	4.722	1.106	0.405	0.021	6.70584e-241
FCN1	cluster3	1.39322e-40	5.177	5.549	1.961	0.414	0.157	9.32047e-45
SLCO2B1	cluster3	0	5.163	6.009	2.43	0.57	0.034	0
CPVL	cluster3	0	5.142	6.056	2.492	0.702	0.037	0
CD68	cluster3	0	5.141	6.022	2.459	0.749	0.033	0
LGMN	cluster3	3.12848e-213	5.046	6.753	3.256	0.555	0.072	2.09291e-217
CD14	cluster3	0	4.958	7.133	3.696	0.765	0.037	0
HK3	cluster3	2.05228e-227	4.896	4.863	1.469	0.427	0.028	1.37294e-231
FBP1	cluster3	0	4.869	6.662	3.287	0.593	0.044	0
CTSL	cluster3	1.00733e-249	4.843	7.209	3.852	0.694	0.107	6.73888e-254
AIF1	cluster3	0	4.832	6.537	3.187	0.792	0.027	0
SIGLEC7	cluster3	2.25795e-208	4.831	4.163	0.814	0.347	0.016	1.51054e-212
SHTN1	cluster3	1.78424e-282	4.831	4.89	1.542	0.566	0.045	1.19363e-286
CTSB	cluster3	2.44516e-261	4.797	8.989	5.664	0.942	0.335	1.63578e-265
OSCAR	cluster3	2.02824e-277	4.772	4.559	1.251	0.474	0.025	1.35686e-281
SPP1	cluster3	6.19092e-153	4.693	7.611	4.359	0.309	0.021	4.14164e-157
SLAMF8	cluster3	0	4.646	5.223	2.003	0.633	0.041	0
CXCL3	cluster3	5.16805e-142	4.642	5.087	1.869	0.275	0.017	3.45735e-146
IL1RN	cluster3	1.18472e-238	4.603	6.191	3	0.378	0.015	7.92563e-243
NPL	cluster3	0	4.571	4.993	1.824	0.459	0.011	0
C3AR1	cluster3	2.66388e-298	4.558	5.262	2.102	0.562	0.039	1.7821e-302
APOC1P1	cluster3	1.45782e-201	4.508	4.835	1.71	0.631	0.109	9.75263e-206
IFI30	cluster3	2.56768e-235	4.497	7.694	4.577	0.942	0.409	1.71774e-239
GPNMB	cluster3	1.92618e-221	4.478	7.103	3.999	0.575	0.074	1.28859e-225
IL4I1	cluster3	2.27301e-166	4.47	4.235	1.136	0.324	0.022	1.52061e-170
AC007192.1	cluster3	6.74115e-253	4.466	7.088	3.993	0.942	0.342	4.50973e-257
SIGLEC9	cluster3	2.24777e-189	4.449	3.599	0.515	0.304	0.012	1.50372e-193
SLC7A7	cluster3	2.07684e-207	4.435	5.414	2.34	0.647	0.115	1.38937e-211
SLC37A2	cluster3	7.92804e-174	4.418	4.316	1.254	0.438	0.049	5.30375e-178
EMILIN2	cluster3	2.6533e-282	4.364	5.519	2.494	0.696	0.09	1.77502e-286
ADAP2	cluster3	2.83972e-283	4.346	5.223	2.21	0.609	0.058	1.89973e-287
TYROBP	cluster3	0	4.326	7.441	4.443	0.915	0.06	0
TLR8	cluster3	1.19193e-197	4.289	3.889	0.916	0.342	0.017	7.97382e-202
CLEC12A	cluster3	1.15311e-210	4.279	4.851	1.885	0.456	0.039	7.71417e-215
HMOX1	cluster3	0	4.223	5.414	2.487	0.544	0.027	0
RASSF4	cluster3	0	4.2	5.296	2.385	0.553	0.032	0
CD300LF	cluster3	3.47377e-177	4.177	3.803	0.908	0.331	0.02	2.3239e-181
CYP27A1	cluster3	8.90039e-174	4.156	5.608	2.727	0.445	0.051	5.95423e-178
CYBB	cluster3	0	4.055	6.701	3.89	0.812	0.066	0
FCER1G	cluster3	0	4.049	7.249	4.442	0.859	0.042	0
LPL	cluster3	2.06237e-123	4.035	5.726	2.93	0.289	0.025	1.3797e-127
OLR1	cluster3	2.24561e-268	4.015	5.352	2.569	0.394	0.012	1.50228e-272
STAB1	cluster3	3.70811e-131	4.004	5.808	3.032	0.523	0.108	2.48067e-135
FCGR2A	cluster3	0	4.003	6.181	3.406	0.711	0.042	0
MPEG1	cluster3	0	3.978	5.731	2.974	0.548	0.029	0
LILRB2	cluster3	0	3.937	5.28	2.551	0.734	0.085	0
CTSZ	cluster3	5.49762e-257	3.927	6.672	3.95	0.774	0.142	3.67783e-261
CALHM6	cluster3	3.41556e-177	3.921	3.997	1.279	0.311	0.016	2.28496e-181
MAFB	cluster3	5.96241e-277	3.92	6.187	3.47	0.647	0.07	3.98877e-281
DHRS9	cluster3	1.71886e-168	3.912	4.814	2.102	0.338	0.023	1.14989e-172
LIPA	cluster3	3.5122e-193	3.902	6.763	4.058	0.658	0.125	2.34961e-197
IGSF6	cluster3	0	3.891	5.792	3.095	0.649	0.019	0
SDSL	cluster3	1.37884e-141	3.877	3.851	1.164	0.315	0.026	9.22422e-146
TGFBI	cluster3	0	3.872	6.246	3.562	0.691	0.058	0
CEBPA	cluster3	3.01091e-188	3.868	4.882	2.2	0.465	0.05	2.01426e-192
CD33	cluster3	6.99403e-129	3.854	4.191	1.52	0.383	0.052	4.67891e-133
PLBD1	cluster3	4.75462e-287	3.851	5.154	2.484	0.548	0.037	3.18077e-291
ACP5	cluster3	3.16445e-214	3.817	6.721	4.076	0.644	0.101	2.11697e-218
FTL	cluster3	2.478e-223	3.813	9.913	7.27	0.993	0.741	1.65775e-227
FCGR3A	cluster3	0	3.812	7.033	4.391	0.725	0.05	0
CTSD	cluster3	3.573e-210	3.789	8.078	5.452	0.897	0.323	2.39029e-214
CCR1	cluster3	9.92007e-275	3.782	4.834	2.212	0.573	0.049	6.63638e-279
FTLP3	cluster3	3.11404e-222	3.78	7.776	5.156	0.996	0.759	2.08325e-226
ZNF385A	cluster3	1.78682e-207	3.778	4.801	2.182	0.6	0.087	1.19536e-211
ME1	cluster3	1.35039e-112	3.766	4.271	1.661	0.322	0.04	9.0339e-117
NR1H3	cluster3	1.03519e-135	3.727	4.977	2.393	0.358	0.039	6.92529e-140
RTN1	cluster3	8.93799e-159	3.722	3.884	1.304	0.333	0.025	5.97939e-163
CXCL16	cluster3	0	3.702	6.057	3.492	0.711	0.068	0
TFEC	cluster3	5.86078e-243	3.696	4.932	2.37	0.512	0.043	3.92078e-247
TNFSF13	cluster3	4.10012e-235	3.687	5.344	2.789	0.626	0.082	2.74292e-239
CMKLR1	cluster3	1.31516e-234	3.655	4.905	2.371	0.438	0.026	8.79823e-239
HBEGF	cluster3	2.72969e-192	3.633	5.771	3.253	0.497	0.056	1.82612e-196
CD86	cluster3	0	3.621	5.633	3.123	0.651	0.038	0
TMEM86A	cluster3	3.54571e-119	3.619	3.685	1.176	0.268	0.022	2.37203e-123
FLVCR2	cluster3	9.23303e-138	3.6	3.71	1.214	0.289	0.021	6.17677e-142
TRPM2	cluster3	4.93938e-156	3.59	3.496	1.008	0.268	0.012	3.30438e-160
TNFSF12-TNFSF13	cluster3	1.21872e-251	3.582	3.928	1.445	0.582	0.057	8.15308e-256
LILRA5	cluster3	1.11896e-62	3.571	3.63	1.154	0.289	0.058	7.48571e-67
CAPG	cluster3	4.23936e-266	3.569	6.74	4.266	0.729	0.104	2.83608e-270
PLA2G15	cluster3	3.87932e-147	3.568	4.417	1.944	0.445	0.063	2.59521e-151
FTLP2	cluster3	5.76819e-231	3.559	4.562	2.095	0.852	0.235	3.85884e-235
SLC30A10	cluster3	0	3.542	3.241	0.786	0.591	0.041	0
HAVCR2	cluster3	6.71767e-163	3.538	4.823	2.37	0.553	0.1	4.49403e-167
CSTB	cluster3	4.74585e-151	3.522	7.364	4.922	0.756	0.235	3.17491e-155
LST1	cluster3	3.14374e-295	3.503	5.699	3.271	0.7	0.079	2.10312e-299
PSAP	cluster3	3.44089e-225	3.465	8.601	6.199	0.96	0.511	2.30191e-229
NCEH1	cluster3	5.50149e-205	3.459	4.859	2.462	0.45	0.037	3.68042e-209
CARD18	cluster3	0	3.45	2.799	0.408	0.526	0.02	0
SLC31A2	cluster3	1.51023e-215	3.449	4.732	2.342	0.526	0.057	1.01032e-219
TMEM170B	cluster3	4.51746e-88	3.446	4	1.612	0.277	0.037	3.02211e-92
EPB41L3	cluster3	8.17031e-164	3.436	4.737	2.355	0.492	0.07	5.46582e-168
GM2A	cluster3	3.78039e-184	3.422	6.044	3.671	0.611	0.107	2.52903e-188
TBXAS1	cluster3	6.49455e-234	3.421	5.155	2.784	0.642	0.088	4.34476e-238
RAB20	cluster3	5.67547e-242	3.421	4.955	2.584	0.573	0.061	3.79681e-246
DAB2	cluster3	1.09145e-206	3.405	6.227	3.867	0.667	0.115	7.30165e-211
CLEC4A	cluster3	1.60453e-212	3.401	3.896	1.538	0.376	0.02	1.07341e-216
ANPEP	cluster3	8.17661e-169	3.396	5.105	2.751	0.501	0.072	5.47004e-173
CLEC7A	cluster3	5.39353e-222	3.389	5.086	2.736	0.651	0.105	3.60819e-226
ITGAM	cluster3	2.90654e-249	3.367	5.428	3.094	0.622	0.073	1.94443e-253
PTAFR	cluster3	0	3.357	5.646	3.319	0.642	0.044	0
SCD	cluster3	4.37989e-151	3.357	4.845	2.519	0.336	0.027	2.93009e-155
DSC2	cluster3	2.05268e-103	3.356	3.714	1.388	0.333	0.048	1.37321e-107
HSPA7	cluster3	1.79123e-189	3.351	4.258	1.935	0.418	0.035	1.19831e-193
GRN	cluster3	7.41875e-231	3.35	7.255	4.933	0.864	0.249	4.96304e-235
Z84488.1	cluster3	6.74533e-174	3.347	2.856	0.536	0.284	0.012	4.51253e-178
KCNJ5	cluster3	2.4801e-46	3.346	3.921	1.602	0.371	0.124	1.65915e-50
CREG1	cluster3	1.00633e-190	3.338	6.072	3.759	0.682	0.142	6.73219e-195
TTYH3	cluster3	1.81994e-209	3.337	5.031	2.718	0.62	0.095	1.21751e-213
NCF2	cluster3	7.59069e-278	3.335	5.594	3.283	0.707	0.092	5.07807e-282
SLC7A8	cluster3	1.40439e-111	3.33	3.935	1.627	0.362	0.054	9.39515e-116
LILRA6	cluster3	6.25778e-255	3.327	4.589	2.283	0.696	0.098	4.18637e-259
C2	cluster3	5.0063e-139	3.313	5.203	2.907	0.43	0.06	3.34914e-143
CSTA	cluster3	9.47357e-206	3.309	4.32	2.026	0.488	0.048	6.33768e-210
FCGR2C	cluster3	4.65558e-235	3.296	4.47	2.186	0.588	0.067	3.11452e-239
IL18	cluster3	1.85936e-104	3.293	4.429	2.146	0.456	0.098	1.24389e-108
MPP1	cluster3	8.7851e-183	3.29	5.202	2.922	0.584	0.097	5.87711e-187
MFSD1	cluster3	6.53808e-221	3.274	5.897	3.627	0.702	0.125	4.37388e-225
OTOA	cluster3	1.65773e-106	3.272	3.167	0.899	0.253	0.023	1.10899e-110
FGL2	cluster3	4.2475e-265	3.243	6.152	3.904	0.687	0.082	2.84152e-269
LRRC25	cluster3	3.49446e-233	3.241	4.182	1.935	0.488	0.039	2.33774e-237
PLD3	cluster3	2.84641e-134	3.234	6.646	4.404	0.658	0.192	1.90421e-138
TM6SF1	cluster3	6.16099e-150	3.22	4.287	2.055	0.387	0.041	4.12161e-154
FCGR1A	cluster3	0	3.214	4.722	2.494	0.642	0.045	0
GAS2L3	cluster3	1.11712e-58	3.206	3.611	1.388	0.289	0.063	7.47339e-63
SPI1	cluster3	0	3.195	5.427	3.213	0.805	0.104	0
TYMP	cluster3	1.52207e-205	3.193	6.43	4.216	0.772	0.183	1.01825e-209
RNASE6	cluster3	8.79141e-228	3.188	5.066	2.856	0.609	0.076	5.88133e-232
CPM	cluster3	7.21593e-122	3.179	6.245	4.042	0.758	0.334	4.82735e-126
MMP19	cluster3	6.70669e-46	3.174	4.68	2.48	0.351	0.112	4.48668e-50
SIRPA	cluster3	8.33656e-219	3.157	5.265	3.077	0.68	0.116	5.57704e-223
CTSS	cluster3	1.02434e-211	3.151	7.748	5.564	0.908	0.349	6.85269e-216
BCAT1	cluster3	6.74825e-164	3.15	4.876	2.693	0.535	0.087	4.51448e-168
BLVRB	cluster3	1.55726e-159	3.148	5.33	3.148	0.532	0.086	1.04179e-163
CXCL2	cluster3	2.766e-155	3.143	5.824	3.646	0.459	0.06	1.85041e-159
RAB32	cluster3	1.16598e-147	3.117	4.627	2.466	0.463	0.068	7.80024e-152
FABP5	cluster3	7.61686e-108	3.111	6.508	4.352	0.55	0.135	5.09557e-112
SERPINA1	cluster3	0	3.109	6.443	4.289	0.711	0.054	0
RGS18	cluster3	1.18812e-135	3.085	3.926	1.788	0.253	0.014	7.94836e-140
SLC11A1	cluster3	4.61029e-245	3.076	5.214	3.081	0.438	0.023	3.08422e-249
HCK	cluster3	1.21048e-274	3.073	5.472	3.342	0.662	0.076	8.09792e-279
TNFAIP8L2	cluster3	1.66298e-144	3.067	3.441	1.315	0.262	0.014	1.11251e-148
CTSC	cluster3	1.89111e-172	3.062	7.094	4.971	0.776	0.207	1.26512e-176
ADAMTSL4	cluster3	1.45274e-150	3.06	4.485	2.364	0.49	0.077	9.71861e-155
SGK1	cluster3	1.91152e-190	3.059	6.506	4.385	0.68	0.135	1.27878e-194
LHFPL2	cluster3	2.32196e-137	3.058	4.87	2.75	0.521	0.102	1.55336e-141
FABP5P7	cluster3	7.70814e-100	3.057	4.767	2.648	0.557	0.152	5.15664e-104
SLC31A1	cluster3	1.03621e-101	3.052	5.108	2.993	0.635	0.221	6.93207e-106
RAB42	cluster3	6.20801e-63	3.043	3.591	1.482	0.333	0.078	4.15307e-67
MERTK	cluster3	3.33585e-117	3.033	4.007	1.905	0.347	0.044	2.23164e-121
FABP5P1	cluster3	5.63554e-106	3.028	4.048	1.949	0.51	0.118	3.7701e-110
ZMYND15	cluster3	1.86296e-115	3.025	3.117	1.02	0.271	0.024	1.24629e-119
FCGR1CP	cluster3	0	3.023	3.499	1.403	0.539	0.024	0
FCGR2B	cluster3	8.79663e-134	3.021	5.5	3.406	0.579	0.129	5.88482e-138
TMEM176B	cluster3	1.07141e-139	3.019	5.914	3.822	0.517	0.092	7.1676e-144
HK2	cluster3	2.3097e-96	3.017	4.111	2.02	0.313	0.044	1.54515e-100
HLA-DRB5	cluster3	8.20203e-216	3.015	7.707	5.617	0.899	0.291	5.48704e-220
C5AR1	cluster3	0	3.007	6.103	4.018	0.66	0.029	0
P2RY13	cluster3	8.36426e-141	2.998	3.96	1.882	0.271	0.016	5.59557e-145
SLC8A1	cluster3	1.41974e-160	2.997	4.316	2.239	0.452	0.056	9.49783e-165
FUCA1	cluster3	5.94598e-89	2.996	4.909	2.832	0.434	0.1	3.97777e-93
ACP2	cluster3	5.60481e-137	2.993	4.802	2.727	0.503	0.092	3.74954e-141
HSPA6	cluster3	1.10918e-195	2.992	4.889	2.815	0.501	0.056	7.42028e-200
LILRB3	cluster3	3.04249e-244	2.973	4.854	2.793	0.7	0.109	2.03538e-248
GPX1	cluster3	9.66546e-198	2.972	7.025	4.965	0.859	0.298	6.46606e-202
TNFSF13B	cluster3	6.69533e-247	2.969	5.667	3.609	0.615	0.065	4.47908e-251
SELENOP	cluster3	2.93751e-29	2.968	7.396	5.339	0.398	0.191	1.96515e-33
LAIR1	cluster3	3.68323e-106	2.967	5.507	3.45	0.796	0.444	2.46403e-110
TMEM37	cluster3	5.27127e-79	2.966	3.807	1.751	0.264	0.038	3.5264e-83
SLC29A3	cluster3	8.87635e-82	2.965	4.004	1.949	0.405	0.095	5.93815e-86
LGALS3	cluster3	2.74438e-131	2.952	7.075	5.029	0.727	0.243	1.83595e-135
NFAM1	cluster3	1.30572e-126	2.945	4.203	2.162	0.47	0.086	8.73508e-131
ST14	cluster3	1.53691e-149	2.943	4.443	2.404	0.445	0.06	1.02817e-153
PLTP	cluster3	2.33443e-98	2.942	5.705	3.665	0.468	0.107	1.5617e-102
PILRA	cluster3	1.88365e-165	2.937	4.9	2.864	0.586	0.115	1.26013e-169
HLA-DPA1	cluster3	7.71385e-190	2.936	8.204	6.169	0.933	0.389	5.16046e-194
FCGRT	cluster3	1.27446e-184	2.936	6.625	4.59	0.794	0.211	8.52592e-189
DAPK1	cluster3	3.26604e-128	2.923	4.501	2.475	0.452	0.075	2.18493e-132
SLC15A3	cluster3	5.48917e-238	2.919	5.418	3.395	0.586	0.062	3.67218e-242
TMEM51	cluster3	4.44922e-161	2.907	3.955	1.941	0.427	0.048	2.97646e-165
FABP5P2	cluster3	4.87163e-110	2.9	4.122	2.111	0.539	0.127	3.25905e-114
TBC1D2	cluster3	1.2469e-87	2.894	4.219	2.214	0.322	0.052	8.34159e-92
MITF	cluster3	2.72967e-103	2.882	4.563	2.566	0.434	0.085	1.82611e-107
B3GNT5	cluster3	8.72517e-120	2.875	4.836	2.843	0.459	0.083	5.83701e-124
HLA-DQA2	cluster3	2.81748e-170	2.874	5.144	3.151	0.832	0.273	1.88486e-174
FFAR4	cluster3	2.33874e-34	2.871	3.482	1.492	0.266	0.077	1.56459e-38
CCDC88A	cluster3	1.00008e-182	2.866	5.78	3.793	0.653	0.121	6.6904e-187
CXorf21	cluster3	6.79788e-70	2.863	3.66	1.675	0.295	0.054	4.54768e-74
RNF130	cluster3	1.96834e-180	2.861	5.824	3.841	0.785	0.226	1.31679e-184
FABP5P3	cluster3	3.79343e-98	2.858	4.028	2.047	0.526	0.133	2.53775e-102
HLA-DRB1	cluster3	2.60476e-203	2.85	8.912	6.936	0.966	0.482	1.74255e-207
SLC25A19	cluster3	1.67528e-73	2.85	4.397	2.421	0.356	0.076	1.12074e-77
RRAGD	cluster3	1.09228e-97	2.85	4.183	2.208	0.353	0.058	7.30722e-102
AC068580.4	cluster3	1.30621e-167	2.845	3.365	1.393	0.465	0.057	8.73839e-172
HEXB	cluster3	8.27633e-151	2.843	5.89	3.92	0.649	0.154	5.53675e-155
AOAH	cluster3	4.49018e-164	2.842	4.674	2.705	0.463	0.058	3.00386e-168
PELATON	cluster3	1.50624e-248	2.841	4.871	2.902	0.412	0.018	1.00766e-252
ABCC3	cluster3	1.14761e-71	2.836	4.454	2.488	0.416	0.109	7.67737e-76
HLA-DRA	cluster3	8.50601e-207	2.834	9.197	7.233	0.957	0.389	5.6904e-211
MILR1	cluster3	1.13408e-85	2.829	3.893	1.932	0.407	0.091	7.58685e-90
HLA-DMB	cluster3	7.69342e-221	2.827	6.952	4.993	0.817	0.175	5.14679e-225
C1orf162	cluster3	1.82867e-206	2.82	5.448	3.494	0.651	0.104	1.22336e-210
PRAM1	cluster3	3.56661e-59	2.816	3.662	1.71	0.302	0.067	2.38601e-63
SLC16A3	cluster3	1.63335e-211	2.804	5.174	3.23	0.562	0.066	1.09269e-215
AL662796.1	cluster3	4.63922e-195	2.8	5.873	3.933	0.946	0.413	3.10357e-199
FCGR1B	cluster3	0	2.791	4.671	2.736	0.629	0.037	0
AC011751.1	cluster3	3.4069e-209	2.776	3.053	1.129	0.575	0.07	2.27917e-213
PLAUR	cluster3	5.31416e-297	2.773	6.622	4.7	0.714	0.079	3.5551e-301
HLA-DQB1	cluster3	1.38895e-181	2.772	7.969	6.047	0.895	0.333	9.29185e-186
ADA2	cluster3	2.4781e-178	2.77	5.794	3.874	0.671	0.132	1.65781e-182
PPT1	cluster3	9.98999e-192	2.753	5.914	4.006	0.707	0.141	6.68316e-196
AC006511.5	cluster3	7.22914e-174	2.747	2.741	0.837	0.302	0.014	4.83619e-178
GPX1P1	cluster3	6.42047e-194	2.742	4.362	2.461	0.834	0.257	4.29521e-198
IDH1	cluster3	2.54559e-107	2.735	4.899	3.003	0.521	0.127	1.70296e-111
HLA-DRB3	cluster3	2.09598e-187	2.732	6.512	4.618	0.969	0.54	1.40218e-191
CST3	cluster3	5.28988e-206	2.729	7.815	5.924	0.917	0.288	3.53885e-210
SLC46A1	cluster3	6.02572e-59	2.725	3.439	1.55	0.275	0.056	4.03112e-63
KCNQ1	cluster3	1.1711e-88	2.715	4.151	2.269	0.322	0.05	7.83451e-93
RBM47	cluster3	7.99114e-157	2.705	4.947	3.072	0.611	0.127	5.34596e-161
CR933540.2	cluster3	1.66883e-185	2.704	4.835	2.961	0.89	0.33	1.11642e-189
PGD	cluster3	2.82819e-134	2.704	5.313	3.439	0.638	0.163	1.89202e-138
MNDA	cluster3	0	2.701	6.129	4.257	0.705	0.034	0
HLA-DQB2	cluster3	2.38649e-177	2.695	4.039	2.171	0.758	0.182	1.59653e-181
SLC38A6	cluster3	4.70995e-78	2.685	4.06	2.198	0.405	0.098	3.15089e-82
SDC2	cluster3	1.5732e-86	2.681	5.3	3.442	0.367	0.069	1.05245e-90
SNX10	cluster3	1.19875e-201	2.672	5.791	3.939	0.593	0.078	8.0195e-206
CR753309.1	cluster3	4.04162e-185	2.666	4.827	2.978	0.888	0.326	2.70379e-189
LINC01094	cluster3	1.46829e-61	2.657	3.309	1.467	0.302	0.064	9.82265e-66
HLA-DPB1	cluster3	4.38058e-167	2.641	7.979	6.149	0.902	0.38	2.93055e-171
HLA-DRB6	cluster3	6.39915e-182	2.639	5.005	3.175	0.911	0.357	4.28094e-186
QPCT	cluster3	1.65478e-86	2.625	4.106	2.286	0.311	0.049	1.10702e-90
BX927235.2	cluster3	9.74009e-200	2.625	3.933	2.113	0.832	0.217	6.51598e-204
HLA-DRB4	cluster3	6.48596e-180	2.624	6.817	4.998	0.83	0.237	4.33902e-184
HLA-DRB7	cluster3	2.08453e-184	2.609	4.765	2.957	0.886	0.316	1.39452e-188
ACSL1	cluster3	1.95488e-164	2.591	5.302	3.506	0.472	0.058	1.30779e-168
FAM20C	cluster3	7.02142e-103	2.589	4.743	2.948	0.443	0.091	4.69723e-107
AC090559.1	cluster3	3.68396e-84	2.588	3.744	1.95	0.479	0.125	2.46451e-88
DMXL2	cluster3	1.60012e-108	2.587	4.429	2.636	0.485	0.108	1.07046e-112
CFP	cluster3	2.76579e-62	2.585	3.819	2.027	0.251	0.043	1.85028e-66
HLA-DQA1	cluster3	6.75526e-161	2.585	7.993	6.201	0.872	0.336	4.51917e-165
LTA4H	cluster3	3.01031e-103	2.577	5.735	3.948	0.508	0.117	2.01385e-107
FABP5P11	cluster3	2.21454e-100	2.566	3.163	1.385	0.441	0.088	1.48149e-104
P2RX7	cluster3	1.86607e-66	2.565	4.762	2.984	0.562	0.225	1.24838e-70
AL662842.1	cluster3	1.5254e-195	2.563	3.447	1.67	0.749	0.159	1.02047e-199
BX248406.2	cluster3	1.47875e-156	2.553	4.466	2.697	0.749	0.197	9.89262e-161
S100A11	cluster3	7.8515e-182	2.541	7.289	5.528	0.879	0.311	5.25254e-186
ARHGAP22	cluster3	7.69269e-49	2.534	3.294	1.538	0.306	0.079	5.1463e-53
HSD3B7	cluster3	1.04636e-66	2.527	4.096	2.344	0.333	0.074	7.00003e-71
PPARG	cluster3	2.71934e-46	2.525	4.042	2.292	0.262	0.061	1.8192e-50
TLR4	cluster3	5.38312e-162	2.521	4.861	3.114	0.557	0.094	3.60123e-166
HLA-DRB2	cluster3	7.01991e-179	2.517	3.459	1.715	0.74	0.168	4.69622e-183
NAGA	cluster3	2.37936e-151	2.51	4.672	2.933	0.564	0.102	1.59176e-155
CD300A	cluster3	5.49023e-160	2.501	4.373	2.639	0.387	0.037	3.67289e-164
NPC2	cluster3	1.00242e-191	2.5	7.18	5.448	0.89	0.315	6.70608e-196
FCHO2	cluster3	7.9135e-111	2.499	5.079	3.346	0.557	0.14	5.29402e-115
SLC40A1	cluster3	3.01015e-27	2.493	5.87	4.142	0.322	0.126	2.01375e-31
LGALS9	cluster3	5.12492e-175	2.491	5.514	3.787	0.626	0.107	3.4285e-179
CSF2RA	cluster3	9.78863e-47	2.486	4.311	2.588	0.595	0.295	6.54845e-51
KYNU	cluster3	9.04569e-90	2.486	4.556	2.833	0.535	0.158	6.05144e-94
FAM20A	cluster3	6.81885e-81	2.484	3.979	2.257	0.345	0.066	4.56172e-85
GSTO1	cluster3	5.11767e-129	2.477	5.814	4.098	0.651	0.173	3.42365e-133
GNA15	cluster3	5.61149e-151	2.476	4.215	2.498	0.423	0.05	3.75401e-155
GAA	cluster3	5.47859e-153	2.472	5.295	3.581	0.586	0.109	3.6651e-157
SIGLEC14	cluster3	4.86092e-97	2.471	3.667	1.954	0.266	0.029	3.25189e-101
ASAH1	cluster3	1.45951e-152	2.465	6.374	4.665	0.749	0.217	9.7639e-157
BRI3	cluster3	3.12981e-167	2.461	6.19	4.484	0.749	0.189	2.0938e-171
ALOX5	cluster3	1.93539e-193	2.456	5.13	3.428	0.512	0.056	1.29475e-197
CR933859.1	cluster3	2.22367e-215	2.444	2.877	1.183	0.635	0.086	1.4876e-219
THEMIS2	cluster3	1.21137e-176	2.443	5.169	3.476	0.651	0.124	8.10389e-181
GLUL	cluster3	2.95403e-173	2.443	7.048	5.355	0.787	0.218	1.9762e-177
STEAP3	cluster3	6.21438e-83	2.44	3.539	1.848	0.293	0.045	4.15733e-87
ARHGEF10L	cluster3	5.49403e-98	2.439	3.51	1.819	0.318	0.044	3.67543e-102
DSE	cluster3	3.44536e-110	2.438	5.122	3.432	0.658	0.213	2.3049e-114
KCNE3	cluster3	1.01239e-89	2.437	3.636	1.947	0.36	0.065	6.77276e-94
FMNL2	cluster3	1.17446e-109	2.436	4.77	3.082	0.548	0.137	7.85697e-114
GNS	cluster3	1.30237e-138	2.425	5.85	4.169	0.649	0.159	8.7127e-143
GPX1P2	cluster3	3.02718e-171	2.42	2.926	1.249	0.642	0.128	2.02514e-175
HLA-DPB2	cluster3	1.36608e-167	2.42	4.066	2.388	0.761	0.189	9.13885e-172
HMGB1P39	cluster3	7.03062e-186	2.412	2.507	0.835	0.468	0.048	4.70338e-190
SECTM1	cluster3	7.24164e-150	2.394	4.511	2.851	0.47	0.066	4.84456e-154
HLA-DRB8	cluster3	6.09845e-164	2.391	3.138	1.48	0.667	0.14	4.07978e-168
SCO2	cluster3	3.42585e-172	2.389	5.068	3.413	0.792	0.224	2.29184e-176
JAML	cluster3	6.36352e-164	2.388	5.385	3.73	0.602	0.107	4.2571e-168
TLR7	cluster3	1.8824e-63	2.381	3.942	2.291	0.36	0.09	1.2593e-67
TFRC	cluster3	5.58218e-91	2.38	5.555	3.906	0.432	0.092	3.7344e-95
SAMHD1	cluster3	2.10028e-163	2.374	6.193	4.547	0.758	0.195	1.40506e-167
BST1	cluster3	9.28007e-85	2.371	3.927	2.283	0.336	0.059	6.20823e-89
HOMER3	cluster3	1.80191e-77	2.37	4.501	2.859	0.385	0.085	1.20545e-81
AL353593.3	cluster3	1.10808e-195	2.369	2.081	0.439	0.391	0.026	7.41291e-200
KIAA0930	cluster3	5.08496e-98	2.368	5.23	3.589	0.66	0.239	3.40177e-102
ALDH3B1	cluster3	1.43787e-162	2.361	4.489	2.852	0.421	0.043	9.61913e-167
DPEP2	cluster3	6.2075e-111	2.36	4.091	2.455	0.345	0.046	4.15273e-115
MREG	cluster3	4.27957e-46	2.354	4.225	2.594	0.447	0.172	2.86297e-50
LGALS9C	cluster3	9.28567e-167	2.341	3.727	2.104	0.644	0.124	6.21198e-171
S100A9	cluster3	1.26938e-275	2.336	7.273	5.653	0.597	0.05	8.492e-280
AC006483.1	cluster3	1.3515e-178	2.332	3.284	1.667	0.711	0.156	9.04138e-183
RNASE1	cluster3	7.37722e-67	2.332	6.725	5.109	0.427	0.118	4.93525e-71
ATP6V1B2	cluster3	1.11368e-156	2.324	5.204	3.593	0.512	0.076	7.45039e-161
TMEM176A	cluster3	1.92685e-102	2.322	5.332	3.722	0.546	0.139	1.28903e-106
FTH1P2	cluster3	1.74433e-188	2.319	5.929	4.322	0.971	0.656	1.16693e-192
RENBP	cluster3	6.88004e-107	2.312	3.484	1.881	0.423	0.077	4.60265e-111
FTH1	cluster3	7.05301e-206	2.312	9.395	7.792	0.993	0.852	4.71836e-210
SPRED1	cluster3	1.79549e-75	2.312	4.501	2.898	0.445	0.118	1.20116e-79
FTH1P8	cluster3	6.32747e-190	2.311	5.707	4.105	0.964	0.616	4.23299e-194
NRROS	cluster3	3.60528e-132	2.307	3.61	2.011	0.396	0.051	2.41188e-136
HNMT	cluster3	4.54511e-107	2.302	4.791	3.196	0.595	0.168	3.04062e-111
ITGAX	cluster3	1.70715e-222	2.3	5.447	3.853	0.517	0.045	1.14206e-226
FTH1P11	cluster3	8.80687e-185	2.296	5.426	3.834	0.953	0.567	5.89167e-189
FTH1P5	cluster3	9.35003e-187	2.292	5.626	4.038	0.964	0.596	6.25504e-191
CORO1C	cluster3	1.16479e-93	2.29	5.105	3.518	0.582	0.178	7.7923e-98
ATG7	cluster3	1.43981e-99	2.288	4.483	2.897	0.445	0.093	9.63213e-104
FTH1P10	cluster3	1.47947e-194	2.287	6.391	4.806	0.984	0.759	9.89741e-199
MCOLN1	cluster3	3.45256e-76	2.287	4.418	2.832	0.459	0.129	2.30971e-80
SLC39A11	cluster3	1.06986e-73	2.286	4.527	2.943	0.367	0.081	7.15719e-78
FTH1P3	cluster3	5.28843e-186	2.285	5.191	3.607	0.951	0.509	3.53789e-190
FTH1P23	cluster3	3.14607e-174	2.278	5.193	3.613	0.933	0.515	2.10468e-178
PLAU	cluster3	3.7235e-88	2.278	4.935	3.357	0.436	0.1	2.49097e-92
FTH1P20	cluster3	1.36658e-187	2.275	5.912	4.335	0.969	0.667	9.14226e-192
STX11	cluster3	1.44189e-128	2.275	5.094	3.517	0.562	0.118	9.64602e-133
FTH1P16	cluster3	1.12065e-189	2.273	5.328	3.752	0.955	0.54	7.49696e-194
UPP1	cluster3	4.00921e-100	2.271	4.796	3.222	0.517	0.128	2.68211e-104
LILRB1	cluster3	8.91695e-149	2.269	4.848	3.276	0.729	0.2	5.96531e-153
ALCAM	cluster3	6.57155e-105	2.263	5.194	3.625	0.6	0.172	4.39627e-109
AC016876.3	cluster3	3.76201e-142	2.262	5.548	3.98	0.917	0.542	2.51673e-146
FTH1P7	cluster3	4.1129e-194	2.253	5.758	4.197	0.98	0.631	2.75147e-198
FABP5P10	cluster3	4.85517e-77	2.251	2.545	0.985	0.342	0.067	3.24804e-81
FUOM	cluster3	3.45773e-99	2.251	4.006	2.446	0.351	0.054	2.31317e-103
AC104046.1	cluster3	4.34644e-101	2.245	2.506	0.95	0.371	0.06	2.90771e-105
MRAS	cluster3	8.79189e-70	2.237	4.02	2.469	0.342	0.074	5.88165e-74
IL13RA1	cluster3	5.18471e-114	2.235	5.136	3.587	0.644	0.187	3.4685e-118
TOR4A	cluster3	4.09066e-48	2.231	3.758	2.212	0.282	0.067	2.7366e-52
SLC16A10	cluster3	1.55266e-12	2.23	3.769	2.223	0.38	0.214	1.03871e-16
COLGALT1	cluster3	3.77354e-125	2.227	5.21	3.666	0.64	0.174	2.52444e-129
SMCO4	cluster3	7.59567e-122	2.216	4.374	2.838	0.443	0.074	5.08139e-126
SCIN	cluster3	1.06709e-13	2.216	3.511	1.975	0.295	0.137	7.1387e-18
RAB31	cluster3	1.40209e-173	2.215	6.128	4.593	0.732	0.16	9.3798e-178
KLF4	cluster3	4.00337e-137	2.213	6.755	5.221	0.707	0.181	2.6782e-141
FNIP2	cluster3	2.00819e-69	2.212	4.744	3.211	0.459	0.134	1.34345e-73
CTSA	cluster3	1.20234e-124	2.211	5.773	4.24	0.66	0.178	8.04349e-129
MFSD12	cluster3	1.14577e-106	2.208	4.644	3.113	0.541	0.134	7.66505e-111
CTSH	cluster3	3.50385e-169	2.203	6.49	4.963	0.819	0.244	2.34403e-173
FTH1P15	cluster3	5.91393e-163	2.199	4.028	2.504	0.834	0.288	3.95634e-167
AP2S1	cluster3	9.19359e-110	2.192	5.55	4.031	0.595	0.155	6.15038e-114
FTH1P4	cluster3	7.71721e-179	2.188	3.958	2.441	0.846	0.27	5.1627e-183
FGR	cluster3	3.26354e-152	2.186	5.313	3.798	0.586	0.113	2.18326e-156
ABCD1	cluster3	1.84791e-87	2.184	3.327	1.814	0.302	0.044	1.23623e-91
ATP6V0A1	cluster3	1.00986e-65	2.169	4.237	2.733	0.492	0.163	6.75585e-70
TNS3	cluster3	2.48265e-76	2.168	4.782	3.279	0.492	0.146	1.66086e-80
SQOR	cluster3	8.21336e-99	2.16	5.335	3.838	0.497	0.115	5.49462e-103
C9orf72	cluster3	1.65133e-105	2.156	4.253	2.759	0.407	0.07	1.10472e-109
NAIP	cluster3	2.60026e-77	2.152	4.514	3.023	0.62	0.244	1.73954e-81
SCARB1	cluster3	9.33474e-65	2.147	3.862	2.374	0.353	0.085	6.24481e-69
HLA-DMA	cluster3	2.16685e-142	2.147	7.285	5.797	0.855	0.338	1.44959e-146
PTPRE	cluster3	1.96531e-141	2.146	5.456	3.969	0.68	0.172	1.31476e-145
PLIN2	cluster3	2.9799e-98	2.143	5.727	4.242	0.541	0.135	1.99351e-102
SNX24	cluster3	3.0984e-74	2.141	3.551	2.067	0.284	0.046	2.07279e-78
ATF3	cluster3	1.54541e-118	2.141	5.628	4.145	0.662	0.189	1.03386e-122
CARD9	cluster3	2.82449e-59	2.141	3.781	2.297	0.336	0.081	1.88954e-63
PLEKHO2	cluster3	1.24859e-95	2.137	4.939	3.457	0.521	0.131	8.35287e-100
NLN	cluster3	1.72678e-30	2.137	3.848	2.367	0.414	0.185	1.15519e-34
MACROH2A1	cluster3	3.44774e-126	2.136	6.251	4.77	0.725	0.232	2.30649e-130
TLR1	cluster3	3.10683e-80	2.135	3.808	2.328	0.284	0.042	2.07842e-84
SDC3	cluster3	2.66753e-59	2.135	4.631	3.151	0.631	0.293	1.78454e-63
AP1S2	cluster3	1.34707e-112	2.131	5.408	3.931	0.638	0.182	9.0117e-117
ANXA2	cluster3	5.72447e-119	2.128	7.087	5.612	0.819	0.326	3.82959e-123
MIR4709	cluster3	6.0081e-158	2.118	2.889	1.421	0.655	0.141	4.01933e-162
GLMP	cluster3	1.70672e-76	2.118	4.963	3.495	0.537	0.175	1.14177e-80
ITGB2	cluster3	5.66687e-167	2.109	6.891	5.429	0.864	0.256	3.79106e-171
MAN2B1	cluster3	7.84958e-113	2.106	5.376	3.916	0.743	0.283	5.25126e-117
ABCA1	cluster3	7.04753e-94	2.106	4.989	3.529	0.539	0.149	4.7147e-98
APLP2	cluster3	1.49793e-127	2.096	6.576	5.123	0.796	0.279	1.0021e-131
ST3GAL6	cluster3	1.13441e-34	2.095	3.495	2.043	0.345	0.123	7.58903e-39
ARRB2	cluster3	9.70651e-197	2.091	5.444	3.995	0.758	0.156	6.49352e-201
OTULINL	cluster3	4.42395e-134	2.09	4.33	2.881	0.459	0.072	2.95956e-138
LACTB	cluster3	7.20693e-88	2.087	4.691	3.244	0.562	0.179	4.82133e-92
HEXA	cluster3	3.76611e-77	2.087	5.362	3.916	0.642	0.25	2.51948e-81
SLC38A7	cluster3	1.09324e-59	2.079	3.997	2.556	0.499	0.174	7.31364e-64
ARL11	cluster3	1.44113e-61	2.064	3.694	2.264	0.351	0.085	9.64097e-66
SYK	cluster3	1.9176e-136	2.062	5.452	4.023	0.694	0.191	1.28285e-140
GBGT1	cluster3	3.33178e-107	2.059	3.234	1.806	0.28	0.028	2.22891e-111
MGAT1	cluster3	4.39693e-118	2.056	5.89	4.465	0.694	0.217	2.94149e-122
ATOX1	cluster3	3.63899e-67	2.055	5.077	3.653	0.541	0.192	2.43443e-71
COL8A2	cluster3	1.48921e-61	2.054	3.446	2.022	0.262	0.047	9.96258e-66
PTPRO	cluster3	4.01305e-37	2.052	3.225	1.803	0.322	0.106	2.68467e-41
LAP3	cluster3	5.0526e-113	2.048	5.898	4.478	0.662	0.191	3.38012e-117
CD74	cluster3	1.27004e-141	2.045	9.472	8.055	0.982	0.688	8.49636e-146
GNB4	cluster3	1.01868e-70	2.044	5.095	3.679	0.644	0.287	6.81479e-75
C15orf48	cluster3	8.05935e-187	2.042	5.113	3.697	0.353	0.02	5.39159e-191
METRNL	cluster3	3.09183e-134	2.041	5.329	3.915	0.687	0.177	2.06839e-138
ATP6V0B	cluster3	3.30087e-128	2.037	5.899	4.487	0.711	0.207	2.20824e-132
PSTPIP2	cluster3	5.12176e-75	2.028	3.663	2.257	0.356	0.074	3.42639e-79
LY86	cluster3	8.17201e-186	2.027	4.451	3.046	0.515	0.06	5.46696e-190
ATP6V1A	cluster3	2.23319e-77	2.024	5.249	3.846	0.597	0.211	1.49397e-81
AC010422.3	cluster3	1.94542e-110	2.023	3.746	2.343	0.664	0.204	1.30146e-114
VASH1	cluster3	8.43412e-72	2.023	4.454	3.052	0.403	0.098	5.64231e-76
CD302	cluster3	7.42334e-96	2.019	5.473	4.074	0.66	0.22	4.96611e-100
TCN2	cluster3	4.68778e-61	2.012	4.276	2.881	0.32	0.07	3.13606e-65
IFNGR2	cluster3	1.22546e-96	2.007	5.349	3.958	0.638	0.203	8.19816e-101
FTH1P12	cluster3	1.15464e-152	2.005	3.756	2.367	0.794	0.243	7.72439e-157
TNFAIP2	cluster3	2.3317e-124	2.003	5.597	4.208	0.698	0.215	1.55988e-128
RIPK2	cluster3	6.54562e-102	1.997	4.63	3.246	0.479	0.106	4.37893e-106
SOAT1	cluster3	2.91858e-93	1.996	5.001	3.618	0.615	0.203	1.95249e-97
FKBP15	cluster3	6.03382e-108	1.994	4.652	3.27	0.523	0.12	4.03654e-112
AC009163.7	cluster3	1.03726e-125	1.993	1.936	0.554	0.298	0.026	6.93911e-130
SMPDL3A	cluster3	1.18308e-69	1.987	3.779	2.402	0.318	0.063	7.91465e-74
ADGRE2	cluster3	5.11408e-52	1.987	4.264	2.887	0.452	0.163	3.42125e-56
GLA	cluster3	8.05415e-62	1.983	5.31	3.935	0.644	0.297	5.38811e-66
ADAM9	cluster3	2.0085e-102	1.982	4.895	3.522	0.579	0.157	1.34366e-106
LACC1	cluster3	6.18511e-54	1.981	3.569	2.196	0.257	0.051	4.13775e-58
SLC36A1	cluster3	9.33525e-90	1.977	3.475	2.104	0.291	0.04	6.24515e-94
FMN1	cluster3	2.68493e-30	1.974	3.339	1.97	0.311	0.11	1.79618e-34
ATP6V1F	cluster3	1.10433e-105	1.959	5.516	4.158	0.617	0.174	7.38778e-110
BHLHE41	cluster3	1.56436e-39	1.958	4.513	3.156	0.353	0.117	1.04654e-43
ABHD12	cluster3	1.62848e-80	1.958	4.618	3.261	0.528	0.161	1.08943e-84
PYGL	cluster3	2.35935e-66	1.955	3.835	2.48	0.403	0.108	1.57837e-70
ARHGAP18	cluster3	3.27384e-110	1.953	5.412	4.058	0.662	0.202	2.19015e-114
PAK1	cluster3	2.86826e-120	1.95	4.254	2.902	0.483	0.089	1.91882e-124
SNCA	cluster3	2.82361e-34	1.946	3.29	1.941	0.298	0.095	1.88895e-38
OGFRL1	cluster3	6.60458e-101	1.946	5.023	3.675	0.617	0.191	4.41837e-105
VAC14	cluster3	2.34282e-66	1.944	4.11	2.762	0.345	0.077	1.56731e-70
EGR2	cluster3	2.42739e-57	1.944	4.567	3.22	0.358	0.093	1.62389e-61
DNASE2	cluster3	1.29943e-47	1.933	4.82	3.48	0.535	0.234	8.69301e-52
VAMP8	cluster3	5.64095e-129	1.932	5.853	4.514	0.698	0.184	3.77372e-133
FES	cluster3	4.42018e-71	1.931	4.068	2.729	0.345	0.072	2.95704e-75
DPYD	cluster3	8.16671e-76	1.93	4.368	3.031	0.454	0.119	5.46341e-80
NEK6	cluster3	1.39964e-69	1.927	3.945	2.609	0.353	0.076	9.36336e-74
FPR1	cluster3	7.71748e-197	1.927	5.245	3.909	0.568	0.078	5.16288e-201
AVPI1	cluster3	1.91995e-80	1.925	4.177	2.842	0.383	0.081	1.28442e-84
NINJ1	cluster3	2.66065e-113	1.923	5.276	3.942	0.593	0.151	1.77994e-117
GPR137B	cluster3	8.27186e-94	1.921	4.121	2.79	0.387	0.072	5.53376e-98
UNC93B1	cluster3	2.75768e-118	1.919	4.408	3.078	0.584	0.138	1.84485e-122
SUSD1	cluster3	7.0614e-57	1.916	3.655	2.327	0.257	0.049	4.72398e-61
ATP6AP2	cluster3	1.06236e-98	1.913	6.279	4.953	0.74	0.282	7.10705e-103
GNPDA1	cluster3	2.5885e-77	1.913	4.503	3.177	0.423	0.102	1.73167e-81
PDXK	cluster3	3.21709e-58	1.911	4.896	3.571	0.537	0.212	2.15219e-62
TLR2	cluster3	7.13193e-149	1.91	4.515	3.192	0.418	0.052	4.77116e-153
OAS1	cluster3	1.01216e-64	1.91	4.266	2.942	0.423	0.12	6.77121e-69
COMT	cluster3	4.90596e-72	1.909	5.399	4.076	0.617	0.231	3.28201e-76
CD63	cluster3	3.03769e-114	1.907	7.317	5.995	0.879	0.439	2.03217e-118
CYFIP1	cluster3	7.87103e-84	1.904	4.967	3.648	0.568	0.18	5.26561e-88
AC087392.3	cluster3	1.04575e-127	1.902	1.849	0.531	0.336	0.035	6.99589e-132
P2RX4	cluster3	7.42516e-49	1.899	4.646	3.329	0.555	0.251	4.96733e-53
LAMP2	cluster3	1.53099e-94	1.898	5.707	4.391	0.651	0.22	1.02421e-98
TMEM106A	cluster3	2.2671e-57	1.894	3.664	2.351	0.405	0.122	1.51666e-61
TBC1D12	cluster3	1.44747e-47	1.891	3.612	2.301	0.264	0.06	9.68338e-52
RNF13	cluster3	2.10214e-96	1.888	5.81	4.501	0.642	0.2	1.40631e-100
PI4K2A	cluster3	1.44871e-82	1.886	3.957	2.65	0.385	0.079	9.69163e-87
TREM1	cluster3	2.54771e-129	1.884	4.691	3.385	0.295	0.024	1.70438e-133
HEATR3	cluster3	3.81813e-52	1.875	3.721	2.421	0.391	0.118	2.55428e-56
DOP1B	cluster3	6.42361e-29	1.874	4.041	2.742	0.416	0.179	4.2973e-33
YWHAH	cluster3	2.83792e-71	1.872	5.438	4.14	0.633	0.241	1.89853e-75
DNASE1L1	cluster3	9.47921e-98	1.872	4.367	3.069	0.461	0.099	6.34145e-102
LAMP1	cluster3	5.10232e-89	1.87	6.785	5.489	0.787	0.389	3.41338e-93
SLC43A2	cluster3	4.6179e-56	1.87	4.932	3.636	0.707	0.401	3.08931e-60
IFI6	cluster3	1.06662e-51	1.866	5.362	4.069	0.461	0.158	7.13552e-56
FN1	cluster3	5.54272e-46	1.866	7.713	6.42	0.506	0.212	3.708e-50
IRF5	cluster3	1.10254e-116	1.864	3.868	2.576	0.369	0.05	7.37586e-121
KCTD12	cluster3	2.59236e-135	1.861	6.044	4.753	0.707	0.173	1.73425e-139
SLC8B1	cluster3	1.59045e-74	1.854	4.336	3.051	0.438	0.115	1.06399e-78
PLXDC2	cluster3	4.40573e-143	1.853	5.533	4.249	0.629	0.123	2.94737e-147
ATP6AP1	cluster3	2.43515e-88	1.852	5.499	4.215	0.687	0.263	1.62908e-92
TPP1	cluster3	7.79507e-118	1.85	5.974	4.691	0.716	0.222	5.21479e-122
APOBR	cluster3	4.59318e-76	1.848	3.874	2.593	0.331	0.062	3.07277e-80
ANXA2P2	cluster3	6.53537e-93	1.846	3.245	1.966	0.624	0.203	4.37207e-97
NOP10	cluster3	4.26925e-86	1.843	5.793	4.516	0.622	0.198	2.85607e-90
PLEK	cluster3	6.86966e-166	1.84	6.272	4.996	0.698	0.133	4.5957e-170
SRC	cluster3	9.06509e-77	1.838	3.363	2.089	0.34	0.066	6.06442e-81
GRINA	cluster3	2.66274e-103	1.838	5.644	4.37	0.799	0.37	1.78134e-107
AXL	cluster3	6.18997e-39	1.836	4.336	3.063	0.362	0.121	4.141e-43
TALDO1	cluster3	1.22235e-92	1.832	5.681	4.411	0.595	0.172	8.17733e-97
AREG	cluster3	1.7986e-37	1.83	5.995	4.726	0.304	0.091	1.20324e-41
NAGK	cluster3	2.65758e-69	1.829	5.111	3.843	0.669	0.313	1.77788e-73
PYCARD	cluster3	8.27802e-113	1.825	4.916	3.651	0.593	0.147	5.53788e-117
SULT1C2	cluster3	4.39023e-16	1.824	3.059	1.795	0.277	0.12	2.937e-20
TSPAN4	cluster3	1.54333e-66	1.818	5.069	3.809	0.548	0.195	1.03247e-70
GBA	cluster3	4.55463e-69	1.818	4.656	3.397	0.523	0.171	3.04699e-73
DUSP3	cluster3	1.06052e-89	1.814	4.721	3.464	0.55	0.157	7.09474e-94
SGK3	cluster3	1.67593e-70	1.808	4.627	3.374	0.689	0.32	1.12117e-74
ATF5	cluster3	5.75082e-48	1.807	4.531	3.278	0.441	0.158	3.84722e-52
PRDX1	cluster3	2.87435e-61	1.804	6.396	5.145	0.662	0.327	1.9229e-65
AC008878.2	cluster3	1.15644e-113	1.803	1.794	0.544	0.298	0.031	7.73644e-118
EIF4EBP1	cluster3	5.29514e-90	1.796	3.853	2.608	0.378	0.07	3.54238e-94
LPCAT2	cluster3	5.37393e-75	1.793	4.202	2.959	0.436	0.113	3.59508e-79
GUSB	cluster3	3.65912e-60	1.79	4.901	3.661	0.573	0.239	2.4479e-64
MARCKS	cluster3	4.45155e-80	1.789	6.2	4.96	0.64	0.24	2.97802e-84
SLC43A3	cluster3	1.3046e-83	1.786	4.821	3.583	0.51	0.139	8.72761e-88
SNX8	cluster3	7.55441e-75	1.782	3.805	2.57	0.342	0.068	5.0538e-79
TLR5	cluster3	7.19844e-63	1.781	3.295	2.06	0.26	0.046	4.81566e-67
CD276	cluster3	1.46012e-69	1.779	3.982	2.749	0.472	0.14	9.76799e-74
CD36	cluster3	5.49389e-146	1.774	5.502	4.272	0.436	0.053	3.67534e-150
NUPR1	cluster3	2.17765e-20	1.771	4.98	3.752	0.286	0.115	1.45682e-24
ARPIN	cluster3	4.64168e-35	1.771	4.081	2.853	0.454	0.195	3.10521e-39
RNF135	cluster3	1.02678e-75	1.771	3.926	2.699	0.4	0.093	6.869e-80
CD9	cluster3	4.1426e-71	1.77	6.253	5.026	0.597	0.208	2.77134e-75
ANXA5	cluster3	1.17795e-99	1.769	6.446	5.22	0.772	0.317	7.88034e-104
LY96	cluster3	4.07556e-105	1.768	4.777	3.552	0.553	0.137	2.72649e-109
RNF144B	cluster3	1.72779e-76	1.767	4.115	2.89	0.36	0.074	1.15587e-80
RGL1	cluster3	1.73282e-75	1.766	4.457	3.233	0.454	0.117	1.15923e-79
HPSE	cluster3	8.44621e-34	1.759	3.637	2.418	0.289	0.09	5.65039e-38
TOR2A	cluster3	6.93889e-53	1.757	3.589	2.372	0.268	0.056	4.64202e-57
NFKBIE	cluster3	4.12936e-53	1.757	4.082	2.864	0.306	0.072	2.76249e-57
FAM214B	cluster3	4.31886e-67	1.756	3.808	2.591	0.304	0.058	2.88926e-71
AL157712.1	cluster3	1.36908e-108	1.749	1.673	0.46	0.282	0.028	9.15896e-113
AC024270.1	cluster3	1.11227e-76	1.746	1.715	0.505	0.266	0.039	7.44091e-81
BLVRA	cluster3	2.67569e-74	1.743	4.701	3.493	0.515	0.155	1.79e-78
RIN2	cluster3	2.11883e-54	1.742	4.093	2.886	0.447	0.15	1.41747e-58
LGALS1	cluster3	5.74745e-90	1.741	6.854	5.647	0.754	0.312	3.84496e-94
ALAS1	cluster3	4.13017e-42	1.739	4.259	3.054	0.345	0.107	2.76302e-46
NCOA4	cluster3	1.06827e-93	1.739	5.573	4.367	0.723	0.274	7.14661e-98
LILRA2	cluster3	1.1765e-37	1.732	3.558	2.358	0.412	0.153	7.87064e-42
SDCBP	cluster3	1.10794e-104	1.731	6.346	5.146	0.736	0.261	7.41199e-109
ATP6V0C	cluster3	1.33243e-88	1.731	5.989	4.789	0.761	0.341	8.91377e-93
CR753846.2	cluster3	4.64319e-136	1.729	1.863	0.664	0.385	0.044	3.10623e-140
DBI	cluster3	1.46126e-74	1.729	5.694	4.495	0.747	0.358	9.77559e-79
APOBEC3A	cluster3	1.89743e-06	1.723	4.321	3.126	0.345	0.206	1.26935e-10
TSPO	cluster3	2.91967e-111	1.719	5.976	4.784	0.718	0.224	1.95322e-115
FTH1P1	cluster3	8.72112e-152	1.719	2.303	1.111	0.517	0.078	5.8343e-156
CREBL2	cluster3	8.17245e-96	1.715	4.747	3.558	0.562	0.151	5.46725e-100
AKR1B1	cluster3	8.01193e-51	1.715	5.1	3.912	0.526	0.211	5.35986e-55
PLEKHB2	cluster3	1.85671e-119	1.715	5.355	4.166	0.604	0.14	1.24212e-123
AC093525.2	cluster3	2.52805e-91	1.711	5.194	4.008	0.832	0.426	1.69123e-95
GLIPR2	cluster3	7.25508e-82	1.709	4.989	3.804	0.568	0.175	4.85354e-86
MT-TR	cluster3	4.37059e-79	1.703	2.453	1.273	0.311	0.052	2.92386e-83
S100A8	cluster3	4.56847e-153	1.7	6.178	4.999	0.345	0.027	3.05624e-157
TKT	cluster3	3.73744e-77	1.694	5.579	4.405	0.705	0.288	2.50029e-81
MMP14	cluster3	1.2531e-65	1.692	4.725	3.552	0.553	0.193	8.38304e-70
OPN3	cluster3	1.69226e-106	1.687	3.745	2.576	0.403	0.068	1.1321e-110
SNTB1	cluster3	2.32423e-46	1.686	3.912	2.744	0.286	0.071	1.55488e-50
DOK2	cluster3	1.91033e-133	1.683	5.02	3.853	0.566	0.11	1.27798e-137
GLRX	cluster3	1.7282e-72	1.678	4.976	3.813	0.579	0.198	1.15614e-76
C1orf54	cluster3	3.17324e-64	1.676	4.146	2.985	0.367	0.089	2.12285e-68
ACE	cluster3	3.29463e-49	1.671	4.198	3.04	0.421	0.151	2.20406e-53
ALDH2	cluster3	2.66311e-58	1.67	5.576	4.419	0.758	0.44	1.78158e-62
CLCN7	cluster3	2.09806e-77	1.668	4.481	3.325	0.463	0.121	1.40357e-81
SPNS1	cluster3	5.71707e-40	1.666	4.328	3.173	0.535	0.241	3.82464e-44
PLBD2	cluster3	6.19206e-59	1.663	4.305	3.153	0.445	0.138	4.1424e-63
S100A10	cluster3	1.56134e-74	1.662	6.554	5.402	0.725	0.316	1.04452e-78
AL391261.3	cluster3	1.07036e-151	1.661	2.106	0.955	0.503	0.074	7.16056e-156
PPIF	cluster3	1.67791e-83	1.654	4.375	3.229	0.43	0.1	1.1225e-87
GBAP1	cluster3	4.40468e-72	1.653	3.881	2.736	0.492	0.143	2.94667e-76
DRAM1	cluster3	3.2173e-69	1.652	4.615	3.47	0.374	0.084	2.15233e-73
IER3	cluster3	3.53557e-47	1.652	5.403	4.258	0.548	0.224	2.36525e-51
APIP	cluster3	2.17886e-24	1.651	3.974	2.83	0.345	0.142	1.45763e-28
RAP2B	cluster3	8.00629e-94	1.65	4.883	3.74	0.588	0.176	5.35609e-98
PDGFC	cluster3	1.2245e-52	1.648	3.425	2.283	0.262	0.053	8.19172e-57
TK2	cluster3	1.08485e-43	1.648	3.829	2.687	0.329	0.094	7.25747e-48
MT1G	cluster3	5.78136e-06	1.646	3.877	2.737	0.38	0.231	3.86765e-10
GMFB	cluster3	6.77149e-53	1.633	4.145	3.013	0.34	0.087	4.53003e-57
RELT	cluster3	5.99534e-74	1.631	3.936	2.806	0.315	0.057	4.0108e-78
RNH1	cluster3	1.22188e-82	1.628	5.6	4.471	0.635	0.217	8.17423e-87
MARCHF1	cluster3	1.96251e-148	1.627	5.055	3.927	0.602	0.117	1.31289e-152
HRH1	cluster3	1.47246e-21	1.625	3.671	2.545	0.255	0.09	9.85055e-26
TRPV2	cluster3	5.02907e-70	1.625	4.642	3.515	0.452	0.123	3.36437e-74
PLEKHO1	cluster3	1.96859e-109	1.622	5.192	4.068	0.702	0.212	1.31696e-113
MYD88	cluster3	2.13368e-81	1.622	4.907	3.783	0.521	0.147	1.4274e-85
CTNS	cluster3	3.31123e-33	1.622	3.428	2.304	0.322	0.11	2.21516e-37
SRD5A3	cluster3	1.28841e-39	1.618	3.653	2.532	0.291	0.083	8.61929e-44
LRMDA	cluster3	3.93689e-69	1.612	2.935	1.817	0.331	0.065	2.63372e-73
ME2	cluster3	1.05703e-37	1.609	4.668	3.553	0.564	0.285	7.0714e-42
SAT1	cluster3	1.33991e-132	1.606	7.672	6.559	0.904	0.458	8.96384e-137
SLC35F6	cluster3	2.51481e-42	1.605	3.949	2.837	0.394	0.136	1.68237e-46
VAT1	cluster3	2.71835e-52	1.605	4.979	3.867	0.532	0.212	1.81854e-56
AGAP3	cluster3	2.06563e-56	1.594	4.209	3.103	0.416	0.123	1.38187e-60
MGLL	cluster3	2.43111e-39	1.591	5.168	4.066	0.378	0.131	1.62638e-43
NCF4	cluster3	1.84693e-86	1.583	4.492	3.395	0.454	0.106	1.23557e-90
FRMD4A	cluster3	1.01836e-42	1.579	4.092	2.997	0.405	0.143	6.81265e-47
HLA-DOA	cluster3	2.37845e-73	1.577	5.328	4.234	0.604	0.222	1.59115e-77
PEPD	cluster3	1.73739e-54	1.575	4.641	3.549	0.45	0.146	1.16229e-58
NRP2	cluster3	3.63288e-58	1.568	4.388	3.301	0.517	0.188	2.43034e-62
MT-TV	cluster3	2.57524e-67	1.566	2.683	1.598	0.425	0.111	1.7228e-71
MKNK1	cluster3	8.43213e-51	1.563	4.547	3.464	0.515	0.207	5.64098e-55
MPND	cluster3	2.05751e-51	1.562	3.302	2.22	0.257	0.053	1.37645e-55
CCDC112	cluster3	3.70845e-52	1.56	3.502	2.421	0.291	0.066	2.4809e-56
ZEB2	cluster3	4.2552e-92	1.56	5.68	4.599	0.725	0.275	2.84667e-96
ABCC5	cluster3	1.8542e-47	1.557	4.005	2.926	0.315	0.082	1.24043e-51
UBE2D1	cluster3	1.0876e-94	1.557	4.539	3.46	0.481	0.11	7.27586e-99
ATP6V0D1	cluster3	1.66521e-69	1.554	4.7	3.623	0.597	0.231	1.114e-73
GPR155	cluster3	1.55278e-17	1.552	4.588	3.512	0.519	0.313	1.03879e-21
CERS6	cluster3	1.19901e-46	1.55	4.521	3.447	0.378	0.116	8.02122e-51
CIAO2A	cluster3	1.00074e-88	1.548	4.946	3.873	0.6	0.187	6.69482e-93
RIN3	cluster3	3.81084e-117	1.547	4.549	3.477	0.523	0.107	2.5494e-121
SMIM3	cluster3	1.18662e-52	1.547	3.93	2.858	0.298	0.068	7.93834e-57
TRIM14	cluster3	4.70201e-50	1.545	4.634	3.563	0.488	0.183	3.14558e-54
CCRL2	cluster3	4.86141e-94	1.543	4.091	3.021	0.313	0.044	3.25221e-98
TPMT	cluster3	1.64051e-74	1.536	4.181	3.116	0.506	0.147	1.09748e-78
SH2B3	cluster3	1.82308e-101	1.534	4.9	3.836	0.591	0.158	1.21962e-105
PCK2	cluster3	1.20608e-68	1.533	3.563	2.5	0.306	0.058	8.06849e-73
UNC93B6	cluster3	1.71964e-91	1.533	2.245	1.182	0.4	0.075	1.15041e-95
GSAP	cluster3	5.79355e-83	1.529	4.155	3.096	0.425	0.095	3.8758e-87
FUCA2	cluster3	1.28194e-58	1.527	5.014	3.955	0.568	0.224	8.57602e-63
C5AR2	cluster3	5.30602e-08	1.525	3.11	2.053	0.309	0.17	3.54966e-12
SAMD4A	cluster3	4.9867e-19	1.524	3.73	2.674	0.264	0.105	3.33603e-23
TUBA1B	cluster3	5.44959e-76	1.523	6.353	5.297	0.783	0.37	3.6457e-80
MCTP1	cluster3	4.61344e-74	1.52	3.89	2.837	0.376	0.08	3.08633e-78
THBD	cluster3	6.30817e-36	1.519	4.901	3.848	0.367	0.131	4.22007e-40
GRK3	cluster3	1.19491e-67	1.519	4.295	3.242	0.465	0.137	7.99375e-72
RNASET2	cluster3	2.89503e-108	1.519	5.972	4.919	0.716	0.211	1.93673e-112
SERINC2	cluster3	1.48031e-46	1.515	3.282	2.232	0.282	0.069	9.90304e-51
INAFM2	cluster3	3.73899e-62	1.514	3.674	2.625	0.293	0.057	2.50133e-66
CYRIA	cluster3	7.66627e-77	1.51	4.021	2.974	0.412	0.096	5.12863e-81
VEGFA	cluster3	1.08752e-34	1.508	4.697	3.652	0.4	0.152	7.27535e-39
SGPL1	cluster3	1.04546e-52	1.507	4.087	3.043	0.367	0.102	6.99398e-57
EIF4A1P7	cluster3	2.67645e-68	1.506	2.86	1.816	0.588	0.199	1.7905e-72
PRKCD	cluster3	1.27202e-76	1.506	4.653	3.609	0.494	0.136	8.5096e-81
BEST1	cluster3	8.5005e-81	1.489	3.908	2.876	0.823	0.444	5.68672e-85
EMP3	cluster3	3.2627e-64	1.487	6.257	5.226	0.781	0.396	2.1827e-68
FOXRED2	cluster3	6.34793e-19	1.485	3.139	2.11	0.3	0.123	4.24668e-23
ZDHHC7	cluster3	1.61435e-69	1.483	4.278	3.249	0.463	0.13	1.07998e-73
OLFML2B	cluster3	7.65688e-58	1.483	4.346	3.318	0.327	0.075	5.12234e-62
KCNK6	cluster3	5.48308e-31	1.479	4.114	3.089	0.532	0.265	3.66811e-35
APOL4	cluster3	4.80064e-54	1.478	3.333	2.309	0.389	0.107	3.21156e-58
AP1B1	cluster3	1.23939e-87	1.477	4.933	3.91	0.615	0.19	8.29133e-92
EIF4A1P10	cluster3	2.03602e-74	1.477	3.494	2.47	0.714	0.291	1.36207e-78
GCNT1	cluster3	2.76676e-37	1.476	3.681	2.658	0.282	0.081	1.85092e-41
CD4	cluster3	2.57251e-103	1.476	5.679	4.656	0.725	0.242	1.72098e-107
RGS10	cluster3	1.90162e-119	1.474	5.064	4.042	0.647	0.161	1.27216e-123
COMMD8	cluster3	7.22602e-37	1.472	4.117	3.097	0.324	0.1	4.8341e-41
MTMR14	cluster3	3.31673e-62	1.472	4.402	3.382	0.438	0.127	2.21884e-66
MIR147B	cluster3	1.21504e-147	1.468	2.091	1.073	0.286	0.017	8.12847e-152
SIRPB1	cluster3	8.90763e-54	1.462	3.593	2.58	0.304	0.071	5.95908e-58
BCAP31	cluster3	1.98387e-49	1.46	5.548	4.536	0.669	0.342	1.32718e-53
AGPAT2	cluster3	5.02432e-50	1.457	4.183	3.172	0.407	0.125	3.3612e-54
APH1B	cluster3	7.42667e-46	1.457	3.734	2.724	0.298	0.077	4.96834e-50
NAAA	cluster3	3.99424e-55	1.457	4.285	3.276	0.501	0.18	2.67209e-59
ARPC5	cluster3	2.69828e-87	1.456	6.423	5.414	0.819	0.361	1.80511e-91
HAUS4	cluster3	2.73663e-22	1.451	4.127	3.121	0.295	0.112	1.83076e-26
SLC25A24	cluster3	5.9036e-66	1.449	4.344	3.34	0.456	0.131	3.94943e-70
TMEM251	cluster3	3.32814e-64	1.448	3.633	2.629	0.322	0.068	2.22648e-68
TMEM33	cluster3	4.1776e-56	1.446	4.868	3.865	0.537	0.204	2.79476e-60
SMS	cluster3	5.6276e-83	1.444	4.171	3.17	0.459	0.111	3.76478e-87
C20orf27	cluster3	2.07831e-59	1.444	3.979	2.978	0.353	0.085	1.39036e-63
LTBR	cluster3	5.46481e-46	1.442	4.418	3.419	0.559	0.244	3.65588e-50
WARS1	cluster3	6.79941e-64	1.442	5.408	4.409	0.51	0.162	4.54871e-68
ARHGEF11	cluster3	1.13358e-51	1.441	3.034	2.035	0.26	0.053	7.58349e-56
GALC	cluster3	5.16978e-41	1.44	4.156	3.157	0.405	0.146	3.45851e-45
PLIN3	cluster3	7.144e-71	1.436	4.511	3.516	0.647	0.259	4.77923e-75
SGPP1	cluster3	9.99511e-54	1.435	3.996	3.001	0.318	0.076	6.68659e-58
AQP9	cluster3	3.74957e-137	1.433	4.621	3.628	0.3	0.022	2.50841e-141
PAPSS1	cluster3	1.10747e-60	1.431	4.63	3.638	0.537	0.189	7.40884e-65
SEMA4A	cluster3	5.02214e-39	1.43	3.94	2.949	0.273	0.074	3.35974e-43
GK	cluster3	1.78915e-86	1.43	4.394	3.402	0.445	0.105	1.19691e-90
G6PD	cluster3	1.05151e-41	1.428	4.265	3.275	0.378	0.123	7.03448e-46
P4HA1	cluster3	3.18666e-42	1.422	4.331	3.346	0.421	0.146	2.13183e-46
CBR1	cluster3	5.45936e-63	1.421	4.12	3.135	0.463	0.138	3.65223e-67
AC009690.1	cluster3	2.02431e-66	1.415	2.585	1.604	0.378	0.088	1.35423e-70
PAXBP1-AS1	cluster3	7.14397e-87	1.412	3.168	2.19	0.595	0.172	4.77922e-91
PRDX3	cluster3	2.90647e-69	1.407	5.016	4.04	0.617	0.23	1.94439e-73
RGS2	cluster3	8.42395e-68	1.407	7.076	6.101	0.734	0.323	5.6355e-72
CLN6	cluster3	6.61632e-46	1.407	3.499	2.524	0.492	0.191	4.42623e-50
MANBA	cluster3	8.98756e-80	1.405	4.32	3.347	0.45	0.11	6.01255e-84
TUBA1C	cluster3	3.86048e-66	1.404	5.39	4.416	0.843	0.532	2.5826e-70
HSD17B4	cluster3	4.05566e-47	1.403	4.562	3.59	0.494	0.195	2.71318e-51
LAPTM5	cluster3	1.52982e-99	1.4	7.467	6.496	0.893	0.422	1.02343e-103
BID	cluster3	8.64847e-71	1.399	4.376	3.407	0.515	0.162	5.78571e-75
AC004922.1	cluster3	1.26398e-66	1.398	3.929	2.96	0.752	0.345	8.45585e-71
ARPC1B	cluster3	2.41042e-70	1.397	6.298	5.329	0.855	0.526	1.61254e-74
CD84	cluster3	8.14244e-99	1.394	5.869	4.903	0.613	0.157	5.44718e-103
EFHD2	cluster3	1.32065e-89	1.391	5.777	4.812	0.752	0.304	8.83499e-94
C8orf44-SGK3	cluster3	4.54168e-75	1.391	2.181	1.217	0.369	0.076	3.03832e-79
ARSB	cluster3	5.06235e-38	1.387	3.39	2.428	0.353	0.119	3.38664e-42
PPARGC1B	cluster3	1.08041e-17	1.387	2.925	1.964	0.262	0.106	7.22779e-22
PARVB	cluster3	9.6784e-27	1.386	4.18	3.219	0.479	0.232	6.47471e-31
EPSTI1	cluster3	1.22828e-64	1.386	4.596	3.635	0.456	0.131	8.21704e-69
SOD2	cluster3	4.00453e-116	1.384	6.621	5.662	0.691	0.213	2.67898e-120
AKR1A1	cluster3	3.56664e-55	1.382	5.163	4.205	0.653	0.318	2.38603e-59
GDE1	cluster3	1.2382e-45	1.38	4.869	3.912	0.519	0.209	8.28336e-50
LPAR6	cluster3	9.24833e-41	1.379	4.472	3.516	0.405	0.143	6.187e-45
AKR7A2	cluster3	3.16669e-18	1.377	4.075	3.121	0.282	0.112	2.11847e-22
BAIAP2-DT	cluster3	7.22524e-18	1.375	3.205	2.252	0.331	0.148	4.83358e-22
KCNMA1	cluster3	5.49329e-60	1.374	3.394	2.442	0.289	0.06	3.67493e-64
ITGB5	cluster3	7.078e-46	1.374	4.676	3.724	0.432	0.147	4.73508e-50
HLA-DQB1-AS1	cluster3	2.32602e-73	1.373	1.558	0.607	0.284	0.046	1.55607e-77
GPD2	cluster3	2.25412e-36	1.372	3.84	2.889	0.291	0.085	1.50798e-40
ARL8B	cluster3	3.84473e-53	1.371	4.98	4.03	0.544	0.217	2.57207e-57
TFPT	cluster3	5.69356e-41	1.371	3.627	2.677	0.277	0.072	3.80891e-45
TNFSF12	cluster3	7.04091e-45	1.37	4.676	3.727	0.463	0.165	4.71027e-49
FRMD4B	cluster3	2.01622e-59	1.368	4.879	3.931	0.57	0.218	1.34882e-63
ABCG1	cluster3	4.69615e-31	1.365	4.252	3.306	0.394	0.16	3.14166e-35
AC107871.1	cluster3	4.23621e-69	1.363	2.793	1.848	0.356	0.077	2.83396e-73
YBX1	cluster3	5.14078e-67	1.363	7.009	6.064	0.85	0.544	3.43911e-71
CEBPB	cluster3	2.64891e-92	1.359	5.775	4.833	0.653	0.202	1.77208e-96
DRAM2	cluster3	2.90787e-77	1.359	4.868	3.926	0.586	0.192	1.94533e-81
SLC39A8	cluster3	2.05203e-36	1.357	4.316	3.375	0.351	0.121	1.37278e-40
PTGS1	cluster3	5.1895e-81	1.356	3.691	2.751	0.266	0.036	3.4717e-85
GABARAP	cluster3	5.28979e-71	1.354	6.075	5.136	0.828	0.505	3.5388e-75
IL17RA	cluster3	2.10174e-51	1.351	4.823	3.887	0.577	0.248	1.40604e-55
PEA15	cluster3	1.0143e-58	1.349	5.651	4.716	0.694	0.318	6.78553e-63
TUBAP2	cluster3	3.50537e-66	1.347	4.503	3.569	0.828	0.453	2.34504e-70
TTC7B	cluster3	5.56036e-16	1.346	3.69	2.757	0.416	0.221	3.7198e-20
IFNGR1	cluster3	3.89426e-80	1.345	5.272	4.34	0.669	0.244	2.60521e-84
CCL3	cluster3	1.77624e-120	1.345	5.367	4.435	0.403	0.055	1.18828e-124
MAPKAPK3	cluster3	1.75872e-86	1.344	4.1	3.168	0.423	0.09	1.17656e-90
ICAM1	cluster3	2.45076e-61	1.343	5.283	4.353	0.631	0.262	1.63953e-65
CR1	cluster3	1.39029e-72	1.341	4.08	3.151	0.327	0.062	9.30083e-77
CRYL1	cluster3	2.40681e-50	1.34	3.889	2.96	0.356	0.098	1.61012e-54
GNG10	cluster3	6.36158e-78	1.338	4.522	3.595	0.593	0.194	4.2558e-82
AMDHD2	cluster3	4.78778e-43	1.337	3.699	2.772	0.277	0.07	3.20296e-47
GASK1B	cluster3	2.76574e-71	1.337	4.431	3.505	0.461	0.123	1.85024e-75
VIM	cluster3	2.68337e-81	1.334	8.362	7.437	0.962	0.691	1.79514e-85
GPR183	cluster3	1.02331e-69	1.334	6.339	5.414	0.615	0.2	6.84578e-74
TXN	cluster3	1.42716e-40	1.334	5.833	4.908	0.57	0.266	9.5475e-45
AP2A2	cluster3	2.55488e-44	1.331	4.694	3.771	0.557	0.25	1.70918e-48
GAB2	cluster3	2.84897e-71	1.329	3.694	2.773	0.32	0.06	1.90592e-75
RNF19B	cluster3	5.86268e-51	1.327	4.299	3.379	0.416	0.131	3.92205e-55
CASP1	cluster3	9.99786e-58	1.326	4.692	3.772	0.557	0.203	6.68843e-62
PXDC1	cluster3	3.20757e-57	1.326	3.857	2.938	0.385	0.102	2.14582e-61
SIGLEC10	cluster3	1.16037e-33	1.326	4.62	3.702	0.483	0.218	7.7627e-38
TWF2	cluster3	5.83912e-73	1.323	4.768	3.851	0.539	0.164	3.90629e-77
CYBA	cluster3	2.89823e-86	1.323	7.065	6.148	0.897	0.514	1.93888e-90
SLC12A7	cluster3	5.3274e-50	1.321	4.023	3.108	0.353	0.098	3.56395e-54
AC120057.2	cluster3	1.76062e-69	1.317	4.836	3.923	0.796	0.442	1.17783e-73
UBASH3B	cluster3	1.16349e-41	1.314	3.656	2.745	0.255	0.062	7.78356e-46
NCKAP1L	cluster3	5.76239e-76	1.313	5.246	4.335	0.673	0.27	3.85496e-80
SENP3-EIF4A1	cluster3	1.67384e-61	1.313	4.307	3.398	0.799	0.423	1.11978e-65
RTN4	cluster3	2.10844e-70	1.312	6.41	5.5	0.774	0.356	1.41052e-74
FERMT3	cluster3	9.26876e-89	1.312	5.259	4.349	0.66	0.22	6.20067e-93
TMBIM1	cluster3	1.12529e-58	1.312	5.34	4.43	0.669	0.294	7.52803e-63
DOK1	cluster3	5.18953e-55	1.312	3.539	2.63	0.298	0.066	3.47172e-59
EIF4A1P2	cluster3	2.4461e-65	1.312	2.754	1.845	0.595	0.207	1.63641e-69
OSBPL11	cluster3	9.44083e-70	1.311	4.321	3.412	0.427	0.107	6.31578e-74
C4orf48	cluster3	1.81392e-52	1.311	3.994	3.086	0.434	0.137	1.21349e-56
OAZ1	cluster3	5.91791e-76	1.307	7.136	6.23	0.872	0.594	3.959e-80
ZYX	cluster3	7.032e-68	1.307	5.867	4.961	0.698	0.273	4.70431e-72
UBE2F	cluster3	2.86977e-51	1.303	4.2	3.297	0.438	0.146	1.91984e-55
ATG3	cluster3	2.61727e-65	1.302	4.881	3.979	0.573	0.201	1.75091e-69
NANS	cluster3	1.64117e-44	1.3	4.924	4.022	0.548	0.235	1.09792e-48
LYN	cluster3	1.33921e-83	1.3	5.904	5.003	0.749	0.324	8.95914e-88
PACC1	cluster3	1.45774e-67	1.299	3.421	2.52	0.268	0.045	9.75211e-72
FGD4	cluster3	4.06513e-47	1.299	4.04	3.14	0.465	0.173	2.71951e-51
SCARB2	cluster3	7.86545e-50	1.298	5.497	4.597	0.694	0.39	5.26187e-54
TPD52L2	cluster3	3.26148e-58	1.296	4.654	3.756	0.515	0.174	2.18189e-62
PLXNC1	cluster3	1.86457e-91	1.295	4.612	3.715	0.503	0.122	1.24737e-95
DNAJC25-GNG10	cluster3	2.19467e-80	1.292	4.451	3.556	0.597	0.19	1.4682e-84
GAS7	cluster3	1.03087e-52	1.291	4.53	3.635	0.568	0.237	6.8964e-57
SNX2	cluster3	4.77908e-56	1.291	5.305	4.41	0.658	0.301	3.19714e-60
GPX4	cluster3	7.63651e-57	1.291	6.22	5.325	0.81	0.495	5.10872e-61
QKI	cluster3	1.42488e-58	1.29	5.273	4.379	0.7	0.323	9.53222e-63
SLC22A18	cluster3	5.84334e-39	1.289	3.402	2.508	0.327	0.104	3.90911e-43
OSBPL1A	cluster3	7.93674e-43	1.289	4.732	3.839	0.503	0.201	5.30957e-47
MRPL15	cluster3	1.03452e-41	1.288	3.67	2.777	0.293	0.079	6.92081e-46
M6PR	cluster3	1.95848e-65	1.288	5.761	4.869	0.72	0.335	1.3102e-69
FDX1	cluster3	2.1164e-23	1.287	4.297	3.405	0.342	0.144	1.41584e-27
CLIC2	cluster3	8.29317e-47	1.283	4.215	3.325	0.396	0.125	5.54801e-51
MPV17	cluster3	4.31058e-28	1.283	4.417	3.528	0.49	0.233	2.88372e-32
PKM	cluster3	7.56142e-54	1.282	6.224	5.335	0.723	0.359	5.05848e-58
CLN8	cluster3	5.96912e-21	1.273	4.03	3.148	0.468	0.245	3.99326e-25
RHOQ	cluster3	1.26402e-75	1.273	5.362	4.48	0.698	0.279	8.45612e-80
HDHD5	cluster3	1.22205e-43	1.27	3.403	2.522	0.255	0.059	8.17535e-48
SH3BGRL3	cluster3	1.24399e-59	1.268	6.7	5.821	0.814	0.464	8.32212e-64
ARAP1	cluster3	3.57697e-86	1.267	4.867	3.989	0.617	0.188	2.39294e-90
DNPH1	cluster3	2.63429e-47	1.266	4.289	3.411	0.425	0.139	1.7623e-51
ARRB1	cluster3	9.36786e-54	1.266	3.876	2.999	0.403	0.12	6.26696e-58
YIF1B	cluster3	3.28968e-41	1.265	4.106	3.229	0.497	0.204	2.20075e-45
SERPINB8	cluster3	6.67804e-58	1.265	3.548	2.672	0.268	0.051	4.46751e-62
BCKDK	cluster3	1.07434e-67	1.264	4.248	3.371	0.535	0.174	7.1872e-72
ABI3	cluster3	1.93292e-50	1.264	3.739	2.862	0.304	0.073	1.2931e-54
CLTA	cluster3	1.37989e-61	1.264	5.292	4.416	0.7	0.331	9.23124e-66
SORT1	cluster3	3.57598e-67	1.264	4.056	3.18	0.416	0.108	2.39228e-71
GALNT7	cluster3	2.20031e-45	1.259	4.313	3.44	0.391	0.125	1.47198e-49
CPPED1	cluster3	5.66236e-64	1.258	4.131	3.259	0.447	0.134	3.78804e-68
SLC17A5	cluster3	5.05444e-38	1.257	4.039	3.167	0.396	0.148	3.38135e-42
RTN3	cluster3	9.35344e-66	1.255	5.717	4.847	0.734	0.345	6.25732e-70
PLOD3	cluster3	2.35324e-22	1.254	4.051	3.181	0.369	0.168	1.57428e-26
RALA	cluster3	1.43384e-39	1.249	4.707	3.842	0.468	0.19	9.5922e-44
GLB1	cluster3	8.49559e-61	1.249	3.944	3.078	0.425	0.122	5.68343e-65
FAM13A	cluster3	2.87082e-27	1.247	4.038	3.173	0.329	0.123	1.92054e-31
UBXN11	cluster3	1.6797e-92	1.244	4.184	3.321	0.521	0.132	1.1237e-96
POMP	cluster3	1.77784e-51	1.244	5.292	4.43	0.682	0.334	1.18935e-55
CNEP1R1	cluster3	9.61109e-20	1.242	3.686	2.825	0.298	0.122	6.42968e-24
ENO1	cluster3	2.82595e-54	1.242	6.325	5.464	0.747	0.385	1.89052e-58
CSF2RB	cluster3	2.38624e-55	1.242	4.324	3.463	0.365	0.097	1.59636e-59
FCAR	cluster3	5.19267e-24	1.24	3.872	3.013	0.445	0.208	3.47383e-28
AGPS	cluster3	2.63903e-43	1.239	4.24	3.381	0.362	0.111	1.76548e-47
PLXND1	cluster3	3.87786e-74	1.239	5.042	4.184	0.622	0.216	2.59423e-78
PTPMT1	cluster3	1.53687e-30	1.239	3.883	3.024	0.333	0.118	1.02814e-34
ITSN1	cluster3	1.58693e-28	1.238	4.056	3.198	0.371	0.153	1.06163e-32
CYB5R4	cluster3	2.78411e-44	1.237	4.637	3.779	0.53	0.227	1.86253e-48
MOSPD2	cluster3	3.41444e-38	1.237	4.285	3.428	0.405	0.149	2.28421e-42
AL159163.1	cluster3	1.15557e-86	1.235	2.15	1.294	0.425	0.087	7.73059e-91
RHOU	cluster3	8.9671e-29	1.234	3.861	3.005	0.282	0.092	5.99886e-33
ATP1B3	cluster3	2.05205e-60	1.232	5.238	4.384	0.647	0.275	1.37279e-64
GLIPR1	cluster3	4.47346e-75	1.228	5.783	4.932	0.729	0.303	2.99268e-79
SNHG28	cluster3	7.98422e-137	1.227	1.639	0.788	0.309	0.025	5.34133e-141
UCP2	cluster3	1.88696e-79	1.225	5.429	4.58	0.685	0.248	1.26235e-83
LIMK1	cluster3	8.0106e-24	1.225	4.178	3.329	0.479	0.242	5.35897e-28
GNG5P2	cluster3	1.05093e-56	1.224	2.338	1.49	0.472	0.148	7.03057e-61
CHCHD10	cluster3	3.32593e-60	1.218	4.68	3.836	0.609	0.244	2.225e-64
TIMM8B	cluster3	7.71484e-34	1.218	4.219	3.375	0.391	0.148	5.16112e-38
YWHAG	cluster3	2.18659e-54	1.218	5.035	4.191	0.642	0.278	1.4628e-58
ANXA1	cluster3	2.84466e-63	1.217	6.306	5.463	0.716	0.295	1.90304e-67
CCDC28A	cluster3	5.41309e-31	1.217	3.955	3.112	0.336	0.116	3.62128e-35
ATP6V1C1	cluster3	3.64924e-65	1.217	4.151	3.308	0.465	0.136	2.44129e-69
SCIMP	cluster3	2.97524e-72	1.216	3.946	3.103	0.452	0.123	1.99039e-76
TBC1D9	cluster3	7.25246e-40	1.216	3.889	3.046	0.349	0.111	4.85179e-44
NTAN1	cluster3	5.21488e-47	1.211	3.974	3.134	0.481	0.183	3.48868e-51
RNF181	cluster3	4.15379e-46	1.21	4.786	3.947	0.55	0.219	2.77883e-50
CFD	cluster3	1.10972e-162	1.208	5.903	5.065	0.577	0.086	7.42384e-167
SIDT2	cluster3	4.02733e-46	1.207	4.234	3.397	0.485	0.197	2.69423e-50
COMMD9	cluster3	4.52097e-44	1.205	3.825	2.99	0.421	0.149	3.02446e-48
CNDP2	cluster3	7.44711e-44	1.204	4.917	4.082	0.629	0.334	4.98201e-48
AC084030.1	cluster3	9.67937e-92	1.204	1.298	0.464	0.26	0.029	6.47536e-96
PICALM	cluster3	5.51255e-64	1.204	5.548	4.714	0.754	0.35	3.68782e-68
TIMP2	cluster3	5.47926e-94	1.203	6.128	5.294	0.7	0.206	3.66555e-98
SETD3	cluster3	1.96986e-39	1.203	4.253	3.419	0.412	0.143	1.31781e-43
GRB2	cluster3	4.40288e-63	1.202	6.103	5.27	0.758	0.354	2.94547e-67
REEP4	cluster3	1.22256e-55	1.201	3.425	2.592	0.306	0.069	8.17878e-60
TMEM199	cluster3	1.30506e-18	1.2	3.696	2.864	0.304	0.131	8.73068e-23
HFE	cluster3	1.38269e-15	1.2	3.231	2.399	0.284	0.126	9.25e-20
PBLD	cluster3	1.81471e-18	1.199	2.626	1.795	0.264	0.1	1.21402e-22
SGSH	cluster3	7.37494e-27	1.198	3.621	2.791	0.273	0.093	4.93373e-31
CALM3	cluster3	4.5908e-34	1.197	5.348	4.518	0.631	0.352	3.07118e-38
ADCK2	cluster3	1.54114e-59	1.196	3.629	2.8	0.329	0.074	1.031e-63
SNX18	cluster3	5.60393e-47	1.195	4.516	3.688	0.443	0.149	3.74895e-51
PRPS2	cluster3	1.55375e-26	1.195	3.806	2.978	0.266	0.086	1.03943e-30
SYNGR2	cluster3	1.04535e-71	1.194	5.921	5.093	0.689	0.262	6.99323e-76
RNPEP	cluster3	1.11373e-61	1.194	4.228	3.4	0.421	0.118	7.45067e-66
SCCPDH	cluster3	4.26137e-45	1.193	3.681	2.854	0.331	0.093	2.8508e-49
GNPTG	cluster3	1.12605e-37	1.193	4.54	3.713	0.53	0.244	7.53314e-42
ACAA2	cluster3	8.12936e-51	1.192	4.347	3.52	0.474	0.168	5.43842e-55
TMSB10	cluster3	1.86718e-82	1.191	7.583	6.758	0.931	0.712	1.24912e-86
MGST3	cluster3	6.96911e-39	1.19	5.482	4.657	0.655	0.347	4.66224e-43
SNX6	cluster3	6.40949e-40	1.188	5.474	4.651	0.633	0.31	4.28786e-44
ACER3	cluster3	2.61649e-40	1.187	4.127	3.304	0.47	0.195	1.7504e-44
SCPEP1	cluster3	2.12526e-55	1.186	5.259	4.437	0.653	0.297	1.42177e-59
IGFLR1	cluster3	1.61361e-76	1.184	4.598	3.778	0.528	0.151	1.07948e-80
LRP1	cluster3	5.13045e-123	1.183	5.555	4.735	0.629	0.13	3.4322e-127
EIF4A1P9	cluster3	5.78727e-65	1.182	1.486	0.667	0.284	0.051	3.8716e-69
DAGLB	cluster3	3.95874e-30	1.181	3.259	2.44	0.251	0.074	2.64834e-34
STXBP2	cluster3	2.22106e-79	1.179	4.534	3.717	0.57	0.174	1.48586e-83
CUEDC1	cluster3	4.34669e-45	1.177	3.398	2.583	0.286	0.071	2.90788e-49
CNTLN	cluster3	2.28947e-22	1.177	3.554	2.738	0.318	0.127	1.53162e-26
MPDU1	cluster3	3.02205e-50	1.175	4.208	3.393	0.479	0.168	2.02171e-54
PIK3R5	cluster3	1.90341e-84	1.174	4.248	3.434	0.405	0.083	1.27335e-88
NOTCH2NLC	cluster3	5.82299e-64	1.172	3.259	2.446	0.443	0.122	3.8955e-68
SFXN3	cluster3	1.49752e-48	1.17	3.88	3.069	0.391	0.119	1.00182e-52
MYO5A	cluster3	6.49807e-50	1.169	4.739	3.928	0.575	0.247	4.34712e-54
NFIL3	cluster3	5.03882e-46	1.169	4.365	3.555	0.398	0.13	3.3709e-50
DPH3	cluster3	8.07925e-30	1.169	3.97	3.16	0.327	0.12	5.40491e-34
NAA20	cluster3	1.34267e-43	1.167	4.434	3.625	0.456	0.167	8.98228e-48
DNAJC5	cluster3	1.62435e-44	1.167	4.098	3.289	0.38	0.12	1.08667e-48
ST6GAL2	cluster3	3.14586e-117	1.164	1.748	0.941	0.333	0.038	2.10454e-121
PCBD1	cluster3	6.83133e-58	1.164	3.817	3.011	0.427	0.122	4.57006e-62
DDAH2	cluster3	7.17877e-49	1.16	4.442	3.638	0.477	0.169	4.80249e-53
SLC29A1	cluster3	4.4979e-39	1.159	3.679	2.875	0.34	0.106	3.00903e-43
TXNP6	cluster3	4.00178e-41	1.159	2.207	1.403	0.391	0.133	2.67714e-45
ITPK1	cluster3	3.0953e-39	1.158	3.857	3.054	0.407	0.15	2.07071e-43
PSEN1	cluster3	1.74216e-43	1.158	4.192	3.389	0.45	0.167	1.16548e-47
MFSD13A	cluster3	2.92452e-10	1.157	2.669	1.867	0.251	0.12	1.95646e-14
KLHL6	cluster3	3.58089e-21	1.155	4.295	3.494	0.416	0.204	2.39556e-25
KIAA0825	cluster3	9.41929e-112	1.155	2.431	1.63	0.445	0.078	6.30137e-116
PLEKHM2	cluster3	1.92772e-56	1.152	4.596	3.798	0.503	0.169	1.28962e-60
MXD1	cluster3	4.9679e-70	1.152	4.372	3.574	0.432	0.114	3.32346e-74
ZFYVE16	cluster3	2.26523e-31	1.151	4.233	3.434	0.483	0.222	1.51541e-35
PIK3AP1	cluster3	2.29297e-103	1.149	4.958	4.161	0.579	0.145	1.53397e-107
CMTM6	cluster3	2.13187e-71	1.148	5.944	5.149	0.716	0.278	1.42619e-75
UBE2E2	cluster3	5.256e-45	1.146	3.406	2.611	0.331	0.092	3.51619e-49
SNX4	cluster3	2.2078e-29	1.144	3.854	3.062	0.322	0.112	1.47699e-33
SNN	cluster3	2.31997e-66	1.141	4.244	3.453	0.423	0.109	1.55202e-70
RCBTB2	cluster3	1.46389e-28	1.141	3.708	2.917	0.257	0.079	9.79322e-33
PLSCR1	cluster3	4.88667e-67	1.14	5.037	4.247	0.597	0.211	3.26911e-71
CLEC4E	cluster3	1.40158e-105	1.137	4.263	3.475	0.295	0.033	9.3764e-110
RNASEK	cluster3	6.16519e-54	1.136	5.767	4.98	0.819	0.513	4.12442e-58
CACUL1	cluster3	9.06045e-32	1.135	4.254	3.468	0.454	0.2	6.06131e-36
RASGEF1B	cluster3	6.49425e-44	1.134	4.246	3.46	0.485	0.199	4.34456e-48
S100A4	cluster3	1.5068e-60	1.134	6.56	5.774	0.758	0.329	1.00803e-64
SLC2A6	cluster3	1.94105e-14	1.13	3.233	2.449	0.304	0.141	1.29853e-18
ZSWIM6	cluster3	2.55253e-66	1.13	4.102	3.319	0.432	0.115	1.70761e-70
OTUD1	cluster3	1.3624e-43	1.128	4.716	3.934	0.425	0.145	9.11424e-48
IRAK3	cluster3	5.95391e-48	1.128	3.8	3.018	0.365	0.107	3.98308e-52
HMGCL	cluster3	2.2195e-18	1.127	3.664	2.882	0.324	0.144	1.48481e-22
SPG21	cluster3	2.68856e-51	1.127	4.918	4.137	0.615	0.284	1.79861e-55
SEC23B	cluster3	9.18214e-37	1.124	4.094	3.314	0.383	0.134	6.14272e-41
GSN	cluster3	6.83058e-76	1.122	6.541	5.764	0.738	0.275	4.56956e-80
AC007881.1	cluster3	1.2865e-81	1.122	1.409	0.631	0.289	0.042	8.60653e-86
VPS41	cluster3	1.25694e-34	1.121	4.229	3.452	0.425	0.169	8.40874e-39
CPT2	cluster3	3.93304e-19	1.121	3.533	2.756	0.414	0.202	2.63115e-23
NDUFB9	cluster3	3.879e-31	1.12	5.191	4.415	0.503	0.22	2.595e-35
GCLC	cluster3	2.11411e-19	1.119	4.039	3.264	0.358	0.162	1.41431e-23
ARID3A	cluster3	2.02176e-24	1.119	3.835	3.059	0.347	0.143	1.35253e-28
STX12	cluster3	1.14699e-48	1.118	4.481	3.706	0.494	0.178	7.67321e-53
NAGLU	cluster3	2.33021e-39	1.117	3.94	3.166	0.371	0.123	1.55888e-43
CTBS	cluster3	6.59001e-49	1.115	4.545	3.773	0.501	0.185	4.40862e-53
MYDGF	cluster3	4.12788e-37	1.114	5.127	4.354	0.582	0.277	2.76149e-41
TMEM127	cluster3	9.38804e-46	1.114	4.629	3.857	0.537	0.228	6.28047e-50
ARHGAP10	cluster3	4.25664e-48	1.111	4.038	3.268	0.351	0.098	2.84763e-52
NPC1	cluster3	2.24634e-42	1.111	3.876	3.106	0.394	0.134	1.50277e-46
SIPA1L2	cluster3	4.60755e-51	1.108	3.577	2.809	0.313	0.076	3.08239e-55
SLC39A1	cluster3	2.15253e-48	1.106	4.373	3.606	0.537	0.205	1.44001e-52
IL10	cluster3	1.28742e-24	1.106	3.475	2.709	0.315	0.126	8.61266e-29
CAPZA2	cluster3	7.09417e-46	1.103	5.279	4.514	0.707	0.398	4.7459e-50
ANKRD9	cluster3	5.21358e-10	1.102	3.153	2.389	0.286	0.148	3.48781e-14
DOK3	cluster3	5.62938e-71	1.101	3.857	3.094	0.38	0.086	3.76598e-75
B4GALT5	cluster3	8.03872e-36	1.099	4.628	3.866	0.447	0.177	5.37779e-40
TMSB10P1	cluster3	2.85677e-54	1.098	3.942	3.181	0.821	0.472	1.91114e-58
STAT1	cluster3	1.13498e-54	1.097	5.547	4.787	0.564	0.208	7.59283e-59
C16orf70	cluster3	4.00214e-22	1.097	3.472	2.712	0.302	0.12	2.67738e-26
NOTCH2NLB	cluster3	5.38634e-69	1.096	2.178	1.418	0.356	0.075	3.60339e-73
AD000671.2	cluster3	1.22393e-73	1.095	2.85	2.091	0.447	0.111	8.18794e-78
GPR82	cluster3	0.00338645	1.092	2.713	1.957	0.275	0.167	2.26549e-07
YBX1P1	cluster3	8.40849e-56	1.091	3.574	2.818	0.707	0.335	5.62516e-60
MCRIP2	cluster3	8.15259e-40	1.089	3.414	2.66	0.298	0.084	5.45397e-44
ATP6V1D	cluster3	2.86449e-40	1.086	4.492	3.739	0.508	0.214	1.9163e-44
LRP12	cluster3	6.95726e-22	1.085	3.188	2.436	0.315	0.13	4.65431e-26
LAMTOR2	cluster3	7.38485e-57	1.084	4.666	3.914	0.532	0.187	4.94036e-61
YBX1P10	cluster3	4.42029e-50	1.083	3.31	2.56	0.682	0.321	2.95711e-54
RAC1	cluster3	3.41407e-53	1.081	6.06	5.311	0.837	0.525	2.28396e-57
MTHFD2	cluster3	4.06637e-41	1.081	4.59	3.84	0.494	0.204	2.72034e-45
TMEM147	cluster3	4.076e-34	1.081	4.533	3.784	0.472	0.201	2.72678e-38
ATRN	cluster3	8.14438e-22	1.081	3.587	2.838	0.282	0.106	5.44847e-26
AL359762.3	cluster3	1.89782e-54	1.079	3.955	3.208	0.696	0.319	1.26961e-58
DHRS4	cluster3	6.23269e-51	1.076	3.633	2.887	0.405	0.121	4.16958e-55
NAGPA	cluster3	5.69238e-38	1.073	3.32	2.576	0.302	0.09	3.80812e-42
CHMP1B	cluster3	3.49467e-41	1.072	5.65	4.907	0.689	0.373	2.33789e-45
GNG5	cluster3	6.44006e-55	1.071	5.187	4.445	0.72	0.351	4.30831e-59
NQO2	cluster3	1.12155e-41	1.07	3.362	2.62	0.311	0.087	7.50299e-46
STX7	cluster3	2.57242e-41	1.068	4.788	4.048	0.555	0.252	1.72091e-45
MARCHF2	cluster3	5.38057e-41	1.067	4.053	3.314	0.418	0.149	3.59952e-45
AMPD3	cluster3	2.36555e-51	1.067	3.913	3.174	0.318	0.078	1.58252e-55
IL10RA	cluster3	1.91214e-81	1.067	5.132	4.392	0.655	0.222	1.27919e-85
MDH1	cluster3	1.50837e-47	1.067	4.809	4.069	0.573	0.244	1.00908e-51
CARD16	cluster3	3.01671e-39	1.066	4.243	3.504	0.443	0.163	2.01814e-43
RBPJ	cluster3	3.0336e-54	1.066	5.392	4.654	0.664	0.295	2.02944e-58
IMPDH1	cluster3	3.40125e-61	1.065	4.266	3.527	0.447	0.13	2.27539e-65
PARL	cluster3	1.02375e-54	1.062	3.855	3.119	0.374	0.1	6.84871e-59
SLC66A1	cluster3	5.36162e-25	1.062	2.937	2.201	0.264	0.091	3.58685e-29
KCTD5	cluster3	2.51154e-40	1.061	3.527	2.791	0.302	0.086	1.68018e-44
ZFHX3	cluster3	1.79581e-40	1.06	4.434	3.699	0.553	0.247	1.20137e-44
TNFRSF1A	cluster3	5.68147e-55	1.059	4.906	4.172	0.602	0.237	3.80082e-59
NAMPT	cluster3	3.34082e-92	1.059	6.319	5.585	0.673	0.219	2.23496e-96
AHCY	cluster3	6.66025e-37	1.059	3.99	3.256	0.356	0.119	4.45562e-41
ACSS2	cluster3	3.25208e-15	1.059	3.869	3.135	0.268	0.116	2.17559e-19
NCF1B	cluster3	2.7882e-55	1.058	4.545	3.811	0.573	0.208	1.86527e-59
VSIR	cluster3	1.49439e-37	1.058	5.291	4.557	0.602	0.29	9.99723e-42
MARVELD1	cluster3	1.15633e-27	1.057	3.885	3.152	0.311	0.11	7.73566e-32
UQCRC1	cluster3	1.27032e-45	1.055	4.514	3.783	0.501	0.195	8.49828e-50
NHLRC3	cluster3	2.78384e-34	1.052	3.736	3.006	0.365	0.133	1.86235e-38
AC020656.1	cluster3	6.56819e-49	1.052	2.34	1.61	0.512	0.186	4.39403e-53
GPR107	cluster3	2.35364e-24	1.051	4.169	3.44	0.329	0.126	1.57455e-28
AKIRIN2	cluster3	2.89937e-40	1.051	4.871	4.142	0.541	0.23	1.93963e-44
DOCK5	cluster3	8.5059e-26	1.051	3.717	2.989	0.416	0.185	5.69033e-30
ATP11A	cluster3	2.94719e-32	1.05	3.911	3.183	0.336	0.115	1.97163e-36
FGD2	cluster3	2.44148e-47	1.05	3.97	3.243	0.492	0.191	1.63332e-51
TXNRD1	cluster3	3.30253e-34	1.048	4.397	3.671	0.394	0.148	2.20935e-38
LYPLAL1-AS1	cluster3	1.80612e-64	1.047	1.583	0.858	0.306	0.06	1.20827e-68
CYTH4	cluster3	3.38447e-77	1.046	4.487	3.762	0.51	0.145	2.26416e-81
RAB7A	cluster3	2.48021e-51	1.045	5.557	4.833	0.754	0.398	1.65923e-55
NCSTN	cluster3	1.81252e-48	1.045	4.668	3.944	0.532	0.207	1.21255e-52
SLC46A3	cluster3	1.93403e-43	1.044	3.467	2.744	0.293	0.076	1.29384e-47
WDR3	cluster3	9.06365e-137	1.043	3.424	2.701	0.6	0.119	6.06345e-141
NAMPTP1	cluster3	3.09004e-90	1.039	5.551	4.831	0.696	0.254	2.0672e-94
MLX	cluster3	3.3335e-32	1.039	4.274	3.554	0.465	0.205	2.23006e-36
ENO1P1	cluster3	1.8615e-56	1.038	1.87	1.151	0.387	0.101	1.24532e-60
DERA	cluster3	4.23313e-21	1.038	3.564	2.845	0.26	0.094	2.8319e-25
PARP12	cluster3	1.58909e-41	1.038	4.086	3.366	0.338	0.1	1.06308e-45
CAT	cluster3	1.40569e-50	1.037	4.849	4.13	0.568	0.231	9.4039e-55
CEBPD	cluster3	8.36288e-80	1.037	5.968	5.249	0.667	0.212	5.59465e-84
PGLS	cluster3	1.15871e-45	1.037	4.549	3.83	0.532	0.209	7.75163e-50
AC079328.1	cluster3	6.14255e-55	1.035	2.057	1.339	0.447	0.133	4.10928e-59
AKIP1	cluster3	4.24575e-26	1.035	3.286	2.568	0.293	0.103	2.84035e-30
TPRA1	cluster3	2.44555e-22	1.035	3.968	3.251	0.414	0.195	1.63604e-26
LAMTOR1	cluster3	5.80096e-48	1.033	4.93	4.214	0.615	0.258	3.88076e-52
CEPT1	cluster3	2.09106e-38	1.032	3.685	2.97	0.421	0.157	1.39889e-42
CANX	cluster3	2.68261e-50	1.032	6.155	5.439	0.875	0.539	1.79462e-54
C14orf119	cluster3	4.49741e-23	1.032	4.016	3.3	0.36	0.156	3.00871e-27
SFT2D1	cluster3	1.58243e-40	1.031	4.807	4.093	0.515	0.214	1.05862e-44
RXRA	cluster3	2.98051e-41	1.03	4.282	3.568	0.468	0.182	1.99392e-45
LY75-CD302	cluster3	3.21627e-74	1.028	3.308	2.595	0.452	0.114	2.15164e-78
MAPK13	cluster3	1.67622e-16	1.028	4.168	3.456	0.407	0.219	1.12137e-20
EVA1B	cluster3	1.54798e-24	1.028	3.711	2.999	0.327	0.123	1.03558e-28
GCA	cluster3	5.76969e-96	1.027	4.19	3.478	0.459	0.098	3.85984e-100
P4HB	cluster3	5.78446e-32	1.025	5.913	5.203	0.649	0.359	3.86972e-36
SLC30A1	cluster3	1.62951e-43	1.024	3.474	2.765	0.329	0.094	1.09012e-47
SLC26A11	cluster3	1.61571e-26	1.023	3.567	2.858	0.329	0.129	1.08089e-30
GNA13	cluster3	1.01028e-61	1.023	5.078	4.369	0.611	0.239	6.7586e-66
TIMM8BP2	cluster3	1.81912e-32	1.022	1.645	0.936	0.266	0.076	1.21696e-36
NCKAP5L	cluster3	2.44739e-21	1.021	3.235	2.527	0.289	0.112	1.63727e-25
RB1	cluster3	3.52499e-34	1.021	4.612	3.904	0.459	0.188	2.35817e-38
HM13	cluster3	5.3227e-30	1.021	5.094	4.387	0.673	0.399	3.56081e-34
KIFC3	cluster3	1.39822e-31	1.019	3.511	2.805	0.291	0.093	9.35388e-36
AC018521.7	cluster3	5.89874e-40	1.019	1.579	0.873	0.255	0.061	3.94617e-44
SDHC	cluster3	8.07287e-33	1.018	4.54	3.834	0.564	0.273	5.40064e-37
MTCH2	cluster3	3.32437e-45	1.018	4.214	3.508	0.409	0.134	2.22396e-49
SH3BGRL	cluster3	5.62432e-51	1.017	5.736	5.031	0.794	0.455	3.76259e-55
TBC1D1	cluster3	1.12884e-42	1.017	4.529	3.824	0.492	0.193	7.55176e-47
BLOC1S1	cluster3	1.84874e-53	1.017	4.49	3.785	0.609	0.25	1.23678e-57
INSIG1	cluster3	5.47708e-32	1.017	4.635	3.931	0.407	0.16	3.66409e-36
CD164	cluster3	9.21699e-41	1.016	5.84	5.136	0.749	0.451	6.16604e-45
ATP13A3	cluster3	4.63129e-34	1.016	4.302	3.597	0.387	0.14	3.09827e-38
EAF1	cluster3	8.46645e-33	1.014	3.75	3.047	0.349	0.126	5.66393e-37
PNPLA6	cluster3	1.32694e-62	1.013	4.333	3.631	0.474	0.143	8.87701e-67
NCF1	cluster3	3.98482e-50	1.013	5.173	4.471	0.617	0.258	2.66579e-54
EIF4A1	cluster3	2.76284e-46	1.009	6.152	5.452	0.881	0.656	1.8483e-50
RAB5C	cluster3	9.9387e-63	1.009	5.732	5.033	0.678	0.271	6.64885e-67
WDR81	cluster3	2.30651e-46	1.007	3.811	3.113	0.347	0.097	1.54302e-50
MAP1S	cluster3	2.82441e-44	1.006	3.507	2.809	0.342	0.099	1.88949e-48
MYO1E	cluster3	5.71185e-41	1.005	4.314	3.618	0.394	0.134	3.82114e-45
BCL2A1	cluster3	1.99882e-82	1.005	5.604	4.908	0.568	0.169	1.33718e-86
PLXNB2	cluster3	1.2084e-48	1.004	4.566	3.87	0.584	0.239	8.08405e-53
BMP2K	cluster3	1.90797e-76	1.003	4.891	4.196	0.573	0.181	1.2764e-80
PFKFB3	cluster3	1.2922e-50	1.003	4.603	3.908	0.461	0.155	8.64462e-55
DBP	cluster3	1.52503e-08	1.002	3.383	2.689	0.271	0.141	1.02022e-12
JPT1	cluster3	5.64208e-49	0.996	4.712	4.021	0.535	0.209	3.77447e-53
PPARD	cluster3	2.37058e-26	0.996	3.318	2.628	0.309	0.115	1.58589e-30
MSRA	cluster3	2.44977e-26	0.995	3.406	2.716	0.255	0.082	1.63886e-30
EFTUD2	cluster3	3.29598e-34	0.994	4.195	3.506	0.407	0.159	2.20496e-38
ALDH1A1	cluster3	1.30723e-27	0.992	4.75	4.062	0.34	0.126	8.74518e-32
DBNDD2	cluster3	2.64352e-46	0.992	3.93	3.242	0.362	0.103	1.76848e-50
CYRIB	cluster3	1.35398e-58	0.99	5.158	4.471	0.638	0.282	9.05793e-63
PGM2	cluster3	4.54879e-40	0.989	3.369	2.684	0.293	0.08	3.04308e-44
AMPD2	cluster3	4.41741e-31	0.988	3.932	3.248	0.298	0.097	2.95518e-35
MGST2	cluster3	1.117e-38	0.987	4.054	3.37	0.385	0.129	7.47256e-43
CSGALNACT2	cluster3	2.62724e-55	0.987	4.817	4.133	0.562	0.211	1.75759e-59
LACTB2	cluster3	4.59506e-25	0.987	3.691	3.007	0.271	0.092	3.07403e-29
TOMM40	cluster3	5.52891e-24	0.987	3.555	2.871	0.342	0.141	3.69876e-28
ABHD3	cluster3	4.59875e-35	0.987	3.984	3.3	0.358	0.122	3.0765e-39
PARVG	cluster3	2.59472e-89	0.987	4.982	4.298	0.633	0.19	1.73583e-93
TSPAN33	cluster3	1.9754e-54	0.985	4.127	3.444	0.324	0.078	1.32151e-58
PGK1	cluster3	7.51634e-43	0.983	5.878	5.197	0.689	0.339	5.02832e-47
NCF1C	cluster3	2.69518e-56	0.983	4.158	3.477	0.566	0.199	1.80304e-60
MBOAT1	cluster3	1.00009e-30	0.982	2.991	2.311	0.264	0.081	6.69049e-35
TXNP5	cluster3	6.00739e-36	0.982	2.327	1.646	0.412	0.155	4.01886e-40
CMTM3	cluster3	3.23241e-52	0.979	4.707	4.028	0.492	0.164	2.16244e-56
MT-TM	cluster3	2.92347e-45	0.978	2.102	1.424	0.286	0.07	1.95576e-49
CD81	cluster3	1.29265e-40	0.976	6.649	5.973	0.772	0.453	8.64764e-45
NUCB1	cluster3	2.42264e-42	0.975	5.299	4.623	0.7	0.366	1.62071e-46
PSMA6P1	cluster3	6.33662e-46	0.974	1.964	1.289	0.385	0.115	4.23911e-50
SLC66A3	cluster3	1.08955e-60	0.972	4.169	3.494	0.459	0.136	7.28891e-65
IRAK1	cluster3	2.77195e-37	0.972	4.542	3.868	0.499	0.208	1.8544e-41
ATP6V1H	cluster3	3.08422e-37	0.971	3.709	3.036	0.36	0.123	2.0633e-41
AC108471.2	cluster3	1.93293e-59	0.971	2.27	1.597	0.45	0.125	1.29311e-63
JDP2	cluster3	9.79554e-29	0.97	3.706	3.034	0.409	0.165	6.55308e-33
PAPSS2	cluster3	6.63257e-48	0.97	4.427	3.755	0.465	0.164	4.43709e-52
PNPO	cluster3	5.29662e-12	0.97	3.067	2.395	0.28	0.135	3.54336e-16
COLEC12	cluster3	3.84711e-09	0.969	4.301	3.629	0.479	0.308	2.57366e-13
HEBP1	cluster3	2.13292e-30	0.969	3.896	3.224	0.324	0.112	1.4269e-34
STXBP5-AS1	cluster3	2.81195e-34	0.968	3.253	2.582	0.597	0.266	1.88115e-38
SNX5	cluster3	5.16322e-35	0.968	4.829	4.158	0.606	0.321	3.45412e-39
AP1AR	cluster3	1.38329e-32	0.967	3.769	3.099	0.282	0.084	9.25404e-37
NDUFS3	cluster3	5.51737e-27	0.966	4.255	3.585	0.465	0.214	3.69105e-31
BAIAP2	cluster3	1.04627e-35	0.963	3.309	2.642	0.268	0.074	6.99942e-40
ADIPOR1	cluster3	9.88e-41	0.963	4.728	4.06	0.537	0.233	6.60958e-45
RHOQP2	cluster3	2.65024e-63	0.962	1.723	1.056	0.32	0.065	1.77297e-67
EPB41L2	cluster3	1.06144e-39	0.961	4.558	3.892	0.49	0.196	7.10087e-44
MRPS35	cluster3	1.25132e-30	0.961	3.776	3.11	0.327	0.113	8.37116e-35
TIMM13	cluster3	2.86235e-27	0.961	4.039	3.373	0.369	0.146	1.91487e-31
TXNP4	cluster3	2.19772e-38	0.96	1.658	0.993	0.311	0.091	1.47025e-42
VPS35L	cluster3	1.91187e-14	0.956	3.756	3.093	0.432	0.234	1.27902e-18
BASP1	cluster3	1.33048e-58	0.955	5.088	4.426	0.566	0.21	8.90072e-63
PTTG1IP	cluster3	1.46721e-46	0.954	5.582	4.92	0.725	0.355	9.81539e-51
SDHD	cluster3	2.3523e-34	0.954	4.867	4.206	0.573	0.282	1.57365e-38
PRKACA	cluster3	1.17609e-34	0.954	4.568	3.907	0.526	0.233	7.86785e-39
POR	cluster3	6.19968e-38	0.953	4.121	3.46	0.407	0.146	4.1475e-42
ZSCAN16-AS1	cluster3	3.15096e-14	0.953	3.068	2.407	0.306	0.142	2.10795e-18
PSMA6P2	cluster3	7.44841e-36	0.952	1.646	0.986	0.295	0.086	4.98288e-40
ETV3	cluster3	1.75593e-29	0.951	4.566	3.907	0.441	0.188	1.17469e-33
NDUFB2	cluster3	1.22781e-33	0.951	5.453	4.793	0.678	0.376	8.21386e-38
OGFR	cluster3	7.81272e-37	0.951	4.279	3.62	0.407	0.148	5.2266e-41
RNASEK-C17orf49	cluster3	1.42728e-43	0.95	4.98	4.322	0.812	0.518	9.54828e-48
RREB1	cluster3	4.79821e-35	0.949	3.801	3.143	0.412	0.16	3.20993e-39
TPCN1	cluster3	1.11877e-49	0.946	4.113	3.457	0.418	0.13	7.48439e-54
CLTC	cluster3	3.67235e-39	0.946	5.276	4.62	0.678	0.353	2.45675e-43
RAB10	cluster3	2.2421e-52	0.946	5.071	4.415	0.655	0.294	1.49993e-56
NOTCH2NLA	cluster3	7.39602e-66	0.945	2.802	2.147	0.412	0.103	4.94783e-70
CD44	cluster3	1.97973e-39	0.945	6.463	5.808	0.736	0.393	1.32441e-43
CTNNBL1	cluster3	3.16801e-29	0.943	3.974	3.321	0.342	0.122	2.11935e-33
EMP1	cluster3	8.86675e-18	0.943	5.418	4.765	0.383	0.181	5.93173e-22
MAPK6	cluster3	6.47126e-29	0.942	3.636	2.983	0.313	0.108	4.32918e-33
ALG14	cluster3	6.61773e-08	0.942	3.259	2.606	0.409	0.23	4.42717e-12
KIAA0513	cluster3	2.50591e-23	0.941	3.782	3.129	0.342	0.142	1.67642e-27
PSME2	cluster3	5.44421e-30	0.94	5.563	4.911	0.582	0.293	3.6421e-34
NAPRT	cluster3	5.78713e-35	0.94	4.042	3.391	0.36	0.122	3.87151e-39
PDE4DIP	cluster3	2.08277e-27	0.94	4.758	4.107	0.57	0.313	1.39334e-31
ADCY7	cluster3	5.103e-62	0.94	4.49	3.839	0.546	0.186	3.41383e-66
ABHD2	cluster3	5.35942e-40	0.938	4.949	4.3	0.456	0.165	3.58537e-44
SERPINB1	cluster3	8.24472e-53	0.937	5.314	4.664	0.682	0.309	5.5156e-57
USP32	cluster3	2.10192e-30	0.937	3.472	2.823	0.286	0.09	1.40616e-34
AC009779.3	cluster3	6.50684e-50	0.936	3.465	2.816	0.539	0.202	4.35298e-54
PRDX1P1	cluster3	2.29182e-56	0.935	1.213	0.565	0.282	0.057	1.53319e-60
JKAMP	cluster3	1.0192e-28	0.934	4.112	3.465	0.385	0.153	6.81832e-33
AC011497.2	cluster3	6.55515e-37	0.932	2.013	1.367	0.284	0.078	4.3853e-41
TPI1	cluster3	7.96956e-38	0.932	6.184	5.539	0.72	0.383	5.33152e-42
COTL1	cluster3	4.89684e-41	0.931	7.312	6.667	0.796	0.428	3.27592e-45
MGAT4A	cluster3	3.27257e-26	0.931	4.865	4.22	0.568	0.314	2.1893e-30
PPM1M	cluster3	7.60377e-60	0.93	4.083	3.438	0.414	0.113	5.08682e-64
AGTRAP	cluster3	5.69318e-56	0.93	4.209	3.565	0.436	0.129	3.80866e-60
GACAT3	cluster3	3.35552e-62	0.928	1.81	1.167	0.333	0.071	2.2448e-66
GTF2F2	cluster3	3.49884e-29	0.926	3.994	3.352	0.353	0.131	2.34068e-33
HSPA1A	cluster3	6.37797e-28	0.926	5.169	4.527	0.597	0.338	4.26677e-32
LINC01503	cluster3	0.000415434	0.925	2.927	2.286	0.313	0.195	2.77919e-08
DENND2C	cluster3	1.5401e-27	0.925	2.491	1.849	0.371	0.138	1.0303e-31
MRPL24	cluster3	2.03737e-16	0.924	3.885	3.245	0.282	0.117	1.36297e-20
NECAP2	cluster3	9.52265e-56	0.923	4.722	4.082	0.566	0.217	6.37052e-60
AC008763.3	cluster3	1.86977e-38	0.923	3.113	2.473	0.465	0.177	1.25085e-42
NECTIN2	cluster3	4.68061e-39	0.922	4.06	3.421	0.405	0.141	3.13126e-43
HSD17B12	cluster3	4.27894e-18	0.919	4.591	3.954	0.53	0.291	2.86255e-22
SQSTM1	cluster3	1.16677e-29	0.919	5.834	5.197	0.749	0.473	7.80554e-34
STIP1	cluster3	4.26452e-35	0.919	4.284	3.648	0.438	0.174	2.85291e-39
LAT2	cluster3	2.52406e-43	0.918	4.744	4.107	0.494	0.189	1.68856e-47
PCCB	cluster3	1.72965e-12	0.918	3.147	2.511	0.251	0.113	1.15711e-16
ZDHHC12	cluster3	1.01442e-44	0.918	3.472	2.836	0.311	0.083	6.78632e-49
CMTM7	cluster3	1.45517e-61	0.917	4.002	3.367	0.441	0.124	9.73491e-66
ARPC4	cluster3	4.80786e-35	0.915	5.854	5.22	0.734	0.436	3.21639e-39
PSMA7	cluster3	1.15263e-32	0.915	5.666	5.032	0.734	0.453	7.71093e-37
NR4A3	cluster3	1.16921e-33	0.915	5.135	4.501	0.374	0.128	7.82184e-38
HTATIP2	cluster3	2.34414e-49	0.915	3.816	3.182	0.347	0.093	1.5682e-53
RPS6KA1	cluster3	2.82814e-66	0.913	4.512	3.879	0.463	0.13	1.89199e-70
LIMS1	cluster3	2.78061e-40	0.913	5.71	5.077	0.772	0.501	1.86019e-44
ARPC3	cluster3	8.81476e-45	0.912	6.188	5.556	0.826	0.565	5.89695e-49
SERPINB6	cluster3	1.59801e-30	0.912	4.723	4.091	0.577	0.289	1.06904e-34
SLC25A5	cluster3	7.02432e-39	0.911	5.733	5.102	0.714	0.394	4.69917e-43
CEP170	cluster3	2.05206e-48	0.911	4.516	3.885	0.508	0.189	1.3728e-52
DNAJB11	cluster3	6.70245e-34	0.911	4.39	3.759	0.497	0.211	4.48385e-38
STX4	cluster3	3.1476e-52	0.91	4.631	4	0.532	0.203	2.1057e-56
NARS1	cluster3	1.32523e-47	0.905	4.463	3.836	0.557	0.223	8.86563e-52
PABPC4	cluster3	2.07501e-44	0.905	5.009	4.382	0.644	0.293	1.38815e-48
ABR	cluster3	4.8093e-46	0.901	4.866	4.241	0.55	0.239	3.21735e-50
ATP1B1	cluster3	1.07639e-58	0.901	4.738	4.113	0.376	0.092	7.20087e-63
NUMB	cluster3	2.94359e-34	0.901	5.113	4.489	0.631	0.325	1.96922e-38
MYO1F	cluster3	2.5221e-65	0.9	4.937	4.313	0.64	0.259	1.68725e-69
MIR22HG	cluster3	1.27093e-26	0.9	4.329	3.705	0.387	0.161	8.50235e-31
PTPN18	cluster3	2.68959e-53	0.9	4.682	4.058	0.573	0.223	1.7993e-57
FBXO6	cluster3	5.15376e-36	0.897	3.618	2.996	0.371	0.134	3.44779e-40
HS1BP3	cluster3	8.19563e-41	0.897	3.132	2.511	0.286	0.075	5.48276e-45
KDM1B	cluster3	7.99373e-47	0.897	3.09	2.469	0.275	0.064	5.34769e-51
RASA4B	cluster3	1.18186e-40	0.896	4.148	3.527	0.568	0.238	7.9065e-45
GNAI2	cluster3	4.79105e-47	0.896	6.417	5.796	0.89	0.673	3.20514e-51
TMEM14C	cluster3	1.18648e-22	0.896	4.934	4.313	0.575	0.312	7.93738e-27
C1orf43	cluster3	3.28916e-38	0.895	4.927	4.307	0.615	0.291	2.2004e-42
PSMA6	cluster3	2.95028e-33	0.894	4.965	4.345	0.682	0.398	1.9737e-37
TRAPPC5	cluster3	4.54771e-28	0.894	4.472	3.852	0.631	0.365	3.04236e-32
NUP62	cluster3	4.09442e-53	0.894	4.875	4.256	0.642	0.27	2.73911e-57
SLC27A3	cluster3	8.99052e-45	0.894	3.469	2.849	0.291	0.073	6.01453e-49
S100A6	cluster3	2.57785e-34	0.894	7.257	6.638	0.817	0.553	1.72455e-38
STX6	cluster3	4.23823e-50	0.893	3.753	3.134	0.347	0.094	2.83532e-54
SKAP2	cluster3	9.28246e-47	0.893	5.516	4.897	0.711	0.343	6.20984e-51
PSMD3	cluster3	9.51578e-24	0.892	4.335	3.717	0.465	0.222	6.36592e-28
SERF2	cluster3	1.3216e-38	0.892	7.163	6.545	0.89	0.685	8.84129e-43
SNX9	cluster3	1.79167e-32	0.89	4.736	4.119	0.49	0.212	1.1986e-36
RAC1P2	cluster3	4.61506e-47	0.89	3.406	2.789	0.649	0.291	3.08741e-51
WDR41	cluster3	3.96267e-29	0.886	3.194	2.58	0.266	0.084	2.65097e-33
GALNT6	cluster3	4.13894e-35	0.885	3.917	3.303	0.468	0.2	2.76889e-39
ZFYVE26	cluster3	2.12586e-17	0.884	3.06	2.447	0.257	0.103	1.42217e-21
SMIM30	cluster3	2.60455e-43	0.884	4.363	3.75	0.488	0.183	1.74241e-47
MID1IP1	cluster3	1.28859e-67	0.884	3.963	3.35	0.459	0.126	8.6205e-72
ZFAND5	cluster3	3.67198e-33	0.884	5.878	5.266	0.664	0.341	2.4565e-37
ATP5MC3	cluster3	9.85913e-32	0.884	5.456	4.844	0.548	0.258	6.59562e-36
PLEKHM1	cluster3	1.06445e-11	0.883	3.972	3.36	0.396	0.214	7.12104e-16
BNIP3L	cluster3	4.20441e-48	0.88	5.235	4.625	0.662	0.292	2.81269e-52
CALR	cluster3	2.0325e-23	0.88	6.317	5.707	0.834	0.69	1.35972e-27
AKT1S1	cluster3	4.8757e-22	0.88	3.563	2.953	0.298	0.114	3.26178e-26
FAM91A1	cluster3	2.92119e-45	0.879	3.825	3.215	0.383	0.12	1.95424e-49
FEZ2	cluster3	7.68491e-47	0.879	4.451	3.842	0.497	0.184	5.14109e-51
IQGAP2	cluster3	4.47598e-70	0.877	5.218	4.61	0.624	0.215	2.99437e-74
CIITA	cluster3	6.31056e-41	0.877	4.915	4.307	0.591	0.277	4.22167e-45
MYO9B	cluster3	9.19754e-58	0.876	4.849	4.242	0.602	0.232	6.15302e-62
LCP1	cluster3	6.81321e-53	0.875	6.717	6.11	0.801	0.35	4.55794e-57
DEGS1	cluster3	2.79887e-47	0.873	4.685	4.08	0.649	0.302	1.87241e-51
ATG4C	cluster3	1.67322e-43	0.872	3.552	2.947	0.311	0.085	1.11936e-47
AC093512.2	cluster3	1.80171e-26	0.872	5.206	4.601	0.796	0.569	1.20532e-30
GNAQ	cluster3	5.4065e-58	0.871	5.146	4.542	0.664	0.268	3.61687e-62
TUBGCP2	cluster3	4.67112e-37	0.87	4.206	3.603	0.501	0.218	3.12491e-41
RP2	cluster3	6.58052e-56	0.87	3.543	2.94	0.327	0.077	4.40227e-60
ARPC3P1	cluster3	4.18814e-51	0.867	2.987	2.386	0.651	0.266	2.80181e-55
ZMAT5	cluster3	2.02745e-10	0.866	3.312	2.711	0.275	0.134	1.35634e-14
RHOG	cluster3	6.2094e-75	0.866	4.603	4.003	0.613	0.197	4.154e-79
UBAC1	cluster3	3.75221e-42	0.866	3.923	3.323	0.414	0.142	2.51018e-46
AP000721.1	cluster3	8.70934e-43	0.866	3.601	3.001	0.653	0.311	5.82642e-47
MIR3945HG	cluster3	1.80144e-08	0.862	2.532	1.935	0.298	0.154	1.20514e-12
GPI	cluster3	9.56884e-25	0.861	5.13	4.533	0.633	0.371	6.40142e-29
LRPAP1	cluster3	2.33073e-26	0.86	4.936	4.34	0.631	0.37	1.55922e-30
ECHS1	cluster3	8.54809e-26	0.86	4.468	3.873	0.45	0.209	5.71855e-30
SYNJ2BP-COX16	cluster3	6.10385e-22	0.859	3.014	2.419	0.391	0.171	4.08339e-26
ATP5MF	cluster3	4.7782e-37	0.858	5.094	4.5	0.689	0.378	3.19655e-41
ALDOA	cluster3	7.34183e-27	0.857	6.059	5.465	0.832	0.633	4.91158e-31
COX5B	cluster3	1.07896e-24	0.857	5.634	5.04	0.725	0.474	7.21811e-29
HPCAL1	cluster3	1.86866e-27	0.856	4.077	3.483	0.485	0.232	1.25011e-31
UCHL3	cluster3	4.70969e-31	0.856	3.361	2.768	0.295	0.096	3.15072e-35
VPS29	cluster3	1.64663e-40	0.855	5.013	4.421	0.615	0.3	1.10157e-44
EIF4E2	cluster3	2.60326e-33	0.853	4.008	3.417	0.416	0.163	1.74154e-37
TSEN34	cluster3	3.90584e-18	0.853	3.709	3.118	0.289	0.12	2.61295e-22
ADPGK	cluster3	5.91812e-59	0.852	4.692	4.102	0.6	0.239	3.95914e-63
NRIP1	cluster3	1.15207e-49	0.852	4.351	3.761	0.465	0.156	7.70715e-54
TCIRG1	cluster3	2.24824e-45	0.852	5.144	4.553	0.635	0.292	1.50404e-49
AP002784.2	cluster3	2.26017e-45	0.851	4.007	3.417	0.718	0.375	1.51202e-49
SIL1	cluster3	3.12842e-21	0.85	3.832	3.242	0.365	0.161	2.09287e-25
KCNMB1	cluster3	6.52526e-14	0.847	3.243	2.656	0.387	0.197	4.36531e-18
NUBP1	cluster3	7.01168e-30	0.847	3.485	2.899	0.282	0.089	4.69071e-34
RNF149	cluster3	4.01983e-44	0.846	5.281	4.694	0.689	0.355	2.68921e-48
RGCC	cluster3	1.49145e-23	0.846	6.068	5.481	0.515	0.258	9.97761e-28
MAN1A1	cluster3	3.64392e-25	0.846	4.879	4.292	0.526	0.267	2.43773e-29
MS4A4E	cluster3	6.66578e-29	0.845	3.341	2.755	0.624	0.32	4.45931e-33
ZSWIM7	cluster3	5.99146e-38	0.843	3.716	3.131	0.391	0.134	4.0082e-42
CISD2	cluster3	8.12058e-34	0.842	4.18	3.596	0.441	0.176	5.43256e-38
POTEKP	cluster3	4.43141e-42	0.842	2.133	1.55	0.474	0.166	2.96455e-46
HAUS2	cluster3	5.46064e-07	0.84	3.865	3.283	0.371	0.225	3.65309e-11
SUMF1	cluster3	3.11029e-29	0.84	3.52	2.937	0.356	0.135	2.08074e-33
FNDC3B	cluster3	8.55984e-22	0.84	4.662	4.08	0.53	0.296	5.72641e-26
LFNG	cluster3	2.62869e-40	0.839	3.684	3.102	0.336	0.1	1.75856e-44
COPS7A	cluster3	5.56291e-33	0.838	3.889	3.308	0.369	0.132	3.72151e-37
TBC1D22A	cluster3	2.85494e-33	0.837	3.924	3.344	0.4	0.15	1.90991e-37
DOCK7	cluster3	1.09542e-09	0.837	3.572	2.992	0.414	0.239	7.32823e-14
AC008012.1	cluster3	5.34321e-10	0.836	2.84	2.26	0.284	0.144	3.57453e-14
COX8A	cluster3	9.35389e-41	0.836	5.554	4.974	0.761	0.449	6.25762e-45
NUP214	cluster3	6.5656e-35	0.836	4.084	3.504	0.416	0.159	4.3923e-39
IL18BP	cluster3	9.08771e-41	0.834	4.004	3.427	0.356	0.113	6.07955e-45
ACTB	cluster3	4.97065e-41	0.833	8.405	7.828	0.987	0.96	3.3253e-45
BTK	cluster3	1.778e-57	0.832	3.834	3.258	0.369	0.093	1.18946e-61
LITAF	cluster3	1.69841e-47	0.832	6.352	5.775	0.729	0.365	1.13621e-51
ALPK1	cluster3	1.29678e-12	0.832	3.476	2.899	0.275	0.129	8.67525e-17
SRGN	cluster3	3.21779e-56	0.831	7.797	7.221	0.89	0.574	2.15266e-60
ADAM17	cluster3	1.33085e-27	0.831	4.335	3.759	0.591	0.321	8.90322e-32
PPP1R14B	cluster3	3.7349e-30	0.83	4.243	3.668	0.447	0.191	2.49859e-34
RABGGTA	cluster3	2.27885e-25	0.83	3.69	3.115	0.28	0.097	1.52452e-29
YBX1P6	cluster3	2.59584e-47	0.829	1.862	1.287	0.405	0.123	1.73658e-51
CAP1	cluster3	6.60588e-37	0.829	6.366	5.792	0.852	0.626	4.41924e-41
AL109936.8	cluster3	2.5769e-52	0.828	1.316	0.742	0.28	0.059	1.72391e-56
DNAJB6	cluster3	8.1239e-46	0.827	4.989	4.416	0.685	0.309	5.43477e-50
MPC1	cluster3	7.84835e-34	0.826	5.093	4.521	0.566	0.265	5.25043e-38
GGCT	cluster3	1.18157e-21	0.826	3.738	3.166	0.315	0.124	7.90456e-26
TMEM70	cluster3	4.54376e-39	0.824	3.843	3.272	0.38	0.13	3.03971e-43
MED8	cluster3	2.31288e-22	0.823	3.178	2.608	0.255	0.088	1.54729e-26
SELENOT	cluster3	6.91155e-45	0.822	4.95	4.38	0.647	0.296	4.62373e-49
WDFY3	cluster3	2.04563e-24	0.822	3.314	2.745	0.268	0.093	1.3685e-28
HSBP1	cluster3	4.04451e-27	0.821	4.921	4.352	0.597	0.317	2.70572e-31
MOB1B	cluster3	2.5616e-34	0.821	3.602	3.033	0.32	0.103	1.71368e-38
ATP6V0E1	cluster3	1.66297e-39	0.821	5.822	5.253	0.763	0.448	1.11251e-43
SLC12A9	cluster3	1.16198e-27	0.82	4.228	3.66	0.483	0.224	7.77346e-32
AGPAT3	cluster3	3.86321e-41	0.819	4.318	3.75	0.492	0.189	2.58443e-45
PITPNA	cluster3	3.86884e-28	0.817	4.334	3.768	0.421	0.178	2.5882e-32
MRPS12	cluster3	3.36618e-19	0.817	3.825	3.259	0.293	0.118	2.25193e-23
AC092069.1	cluster3	6.2151e-23	0.815	1.494	0.929	0.273	0.097	4.15781e-27
ODR4	cluster3	3.73929e-11	0.815	3.979	3.414	0.302	0.15	2.50153e-15
PDE4A	cluster3	2.60169e-33	0.814	3.562	2.997	0.309	0.098	1.74049e-37
UROD	cluster3	1.46871e-28	0.814	3.855	3.29	0.365	0.14	9.82546e-33
GNAI3	cluster3	2.72517e-29	0.814	4.686	4.122	0.546	0.272	1.8231e-33
OAS3	cluster3	3.73297e-20	0.814	3.538	2.974	0.28	0.11	2.4973e-24
NFE2L2	cluster3	4.38239e-39	0.812	5.534	4.971	0.711	0.376	2.93175e-43
HCST	cluster3	5.933e-57	0.812	5.818	5.255	0.752	0.329	3.96909e-61
DOCK2	cluster3	7.07412e-64	0.81	4.712	4.15	0.532	0.17	4.73249e-68
PRNP	cluster3	1.25168e-38	0.81	5.442	4.88	0.68	0.356	8.37358e-43
RAC1P5	cluster3	1.85015e-44	0.808	1.455	0.894	0.309	0.079	1.23772e-48
AC116347.1	cluster3	2.68324e-25	0.808	1.749	1.189	0.306	0.11	1.79505e-29
AL049629.2	cluster3	1.35656e-12	0.805	2.968	2.409	0.345	0.171	9.07518e-17
GABARAPL1	cluster3	9.82142e-44	0.805	4.507	3.949	0.499	0.191	6.57039e-48
NME2P1	cluster3	1.41942e-24	0.804	1.806	1.248	0.369	0.149	9.49574e-29
GPN3	cluster3	9.21857e-20	0.804	3.721	3.164	0.298	0.119	6.16709e-24
SDHB	cluster3	1.57343e-46	0.803	4.537	3.98	0.51	0.198	1.0526e-50
PRRG4	cluster3	1.18761e-12	0.801	3.06	2.504	0.313	0.152	7.94494e-17
COPZ1	cluster3	4.41206e-27	0.801	4.832	4.276	0.546	0.271	2.95161e-31
RAB5IF	cluster3	9.52599e-38	0.801	4.67	4.114	0.517	0.224	6.37275e-42
PDE8A	cluster3	7.13989e-27	0.8	3.471	2.916	0.284	0.097	4.77649e-31
TIGAR	cluster3	3.60602e-15	0.8	3.367	2.813	0.445	0.243	2.41238e-19
AP5B1	cluster3	9.44686e-36	0.8	3.732	3.177	0.421	0.167	6.31981e-40
DICER1	cluster3	2.82027e-44	0.8	4.49	3.936	0.483	0.183	1.88672e-48
NAPA	cluster3	1.77432e-32	0.8	4.843	4.289	0.597	0.297	1.18699e-36
WDR91	cluster3	1.25918e-12	0.799	3.545	2.991	0.286	0.136	8.42377e-17
BST2	cluster3	3.30262e-48	0.798	5.441	4.888	0.732	0.355	2.2094e-52
IRF8	cluster3	6.29305e-86	0.797	4.754	4.202	0.506	0.125	4.20996e-90
PLOD1	cluster3	7.8731e-29	0.797	3.878	3.326	0.383	0.153	5.267e-33
PSMD14	cluster3	1.91827e-31	0.796	4.022	3.471	0.36	0.133	1.2833e-35
LAMTOR3	cluster3	4.63005e-39	0.793	4.045	3.495	0.391	0.138	3.09743e-43
KIF1B	cluster3	1.18567e-22	0.793	3.949	3.4	0.497	0.257	7.93193e-27
PPP1R14BP3	cluster3	5.47126e-20	0.791	1.995	1.447	0.266	0.098	3.6602e-24
ANKRD42	cluster3	2.03958e-111	0.791	3.005	2.456	0.483	0.089	1.36445e-115
HIF1A	cluster3	7.70112e-32	0.791	5.758	5.21	0.758	0.475	5.15194e-36
TMED5	cluster3	7.88746e-35	0.79	4.661	4.113	0.562	0.266	5.2766e-39
KIAA0100	cluster3	1.65252e-25	0.79	4.013	3.466	0.387	0.161	1.10551e-29
INIP	cluster3	1.08108e-27	0.79	3.9	3.353	0.445	0.198	7.23227e-32
ZDHHC24	cluster3	7.79248e-22	0.788	3.581	3.035	0.387	0.171	5.21306e-26
PSMB6	cluster3	1.67313e-25	0.787	5.39	4.844	0.66	0.396	1.1193e-29
CHCHD7	cluster3	1.58474e-11	0.785	4.027	3.482	0.306	0.149	1.06017e-15
AC100810.1	cluster3	5.57656e-29	0.785	3.223	2.679	0.385	0.155	3.73064e-33
VDR	cluster3	7.73782e-14	0.783	3.477	2.934	0.264	0.116	5.17649e-18
TOM1	cluster3	2.22112e-42	0.783	4.026	3.484	0.38	0.122	1.4859e-46
ZNRF2	cluster3	3.2321e-34	0.782	3.859	3.318	0.34	0.113	2.16223e-38
CYC1	cluster3	2.97705e-33	0.78	4.442	3.901	0.49	0.214	1.99161e-37
SRA1	cluster3	6.82754e-31	0.779	4.198	3.658	0.409	0.16	4.56753e-35
TMEM141	cluster3	2.96825e-20	0.779	3.435	2.895	0.255	0.091	1.98572e-24
COX7B	cluster3	1.06069e-28	0.778	5.184	4.645	0.667	0.388	7.09588e-33
TET2	cluster3	9.50838e-42	0.778	4.119	3.58	0.414	0.143	6.36097e-46
ZMIZ1	cluster3	1.48501e-43	0.776	4.82	4.282	0.577	0.253	9.93448e-48
SEC11A	cluster3	1.10648e-29	0.775	5.185	4.648	0.702	0.41	7.40219e-34
DHRS4L2	cluster3	1.4825e-47	0.774	2.988	2.451	0.374	0.109	9.91774e-52
PRELID1P5	cluster3	7.22502e-24	0.772	1.791	1.256	0.28	0.097	4.83343e-28
RALB	cluster3	1.96449e-43	0.771	4.698	4.163	0.535	0.212	1.31421e-47
RPS6KA4	cluster3	5.54703e-64	0.77	3.458	2.925	0.333	0.071	3.71088e-68
HSD17B11	cluster3	4.77315e-35	0.77	4.943	4.409	0.606	0.282	3.19317e-39
HMGA1	cluster3	2.16339e-36	0.769	4.846	4.313	0.517	0.219	1.44728e-40
VTI1B	cluster3	7.14175e-31	0.769	4.337	3.804	0.492	0.221	4.77773e-35
SGTB	cluster3	7.75562e-32	0.769	4.133	3.599	0.396	0.158	5.1884e-36
ERP44	cluster3	9.59013e-41	0.769	4.888	4.355	0.597	0.27	6.41566e-45
ANAPC13	cluster3	2.41956e-16	0.769	4.109	3.576	0.349	0.161	1.61865e-20
VDAC1	cluster3	9.93482e-37	0.767	4.942	4.41	0.606	0.295	6.64625e-41
CD180	cluster3	4.77168e-26	0.767	3.269	2.737	0.262	0.087	3.19218e-30
SRGAP1	cluster3	0.000188748	0.767	3.426	2.894	0.441	0.287	1.2627e-08
GLUD1	cluster3	1.47224e-36	0.767	4.646	4.115	0.562	0.251	9.84905e-41
RAB13	cluster3	8.20835e-43	0.766	4.222	3.691	0.564	0.231	5.49127e-47
SULT1A1	cluster3	1.39793e-33	0.765	3.773	3.242	0.528	0.24	9.35198e-38
RAB35	cluster3	1.82164e-40	0.765	4.048	3.517	0.441	0.157	1.21865e-44
EIF2AK4	cluster3	7.6833e-20	0.765	3.917	3.386	0.423	0.207	5.14002e-24
HADH	cluster3	1.00095e-05	0.765	3.614	3.084	0.306	0.177	6.6962e-10
PSMA4	cluster3	3.07891e-30	0.763	5.128	4.599	0.673	0.377	2.05974e-34
OSTM1	cluster3	3.1778e-37	0.763	4.181	3.652	0.445	0.174	2.1259e-41
ACOX1	cluster3	2.49355e-16	0.762	3.618	3.089	0.38	0.188	1.66815e-20
MFSD14B	cluster3	9.02859e-34	0.761	3.845	3.318	0.407	0.155	6.04e-38
NADK	cluster3	5.00025e-46	0.76	4.927	4.4	0.548	0.222	3.34509e-50
PFKL	cluster3	5.6269e-25	0.76	4.491	3.964	0.521	0.268	3.76432e-29
OAZ2	cluster3	8.12988e-31	0.76	4.606	4.079	0.611	0.332	5.43878e-35
UQCC2	cluster3	2.72162e-25	0.759	3.589	3.063	0.333	0.127	1.82073e-29
MT1X	cluster3	5.18016e-07	0.759	4.214	3.688	0.416	0.25	3.46546e-11
ANXA4	cluster3	4.1331e-30	0.759	4.499	3.973	0.521	0.253	2.76499e-34
MAP2K1	cluster3	7.51538e-47	0.759	4.309	3.783	0.436	0.144	5.02768e-51
RHOQP3	cluster3	3.57665e-47	0.758	1.355	0.83	0.26	0.055	2.39273e-51
GDI2	cluster3	3.07011e-35	0.758	5.331	4.806	0.689	0.377	2.05386e-39
HSPH1	cluster3	1.18515e-30	0.757	4.866	4.341	0.544	0.258	7.92851e-35
ITM2B	cluster3	3.47313e-27	0.757	7.129	6.604	0.852	0.586	2.32347e-31
UQCRFS1	cluster3	3.67124e-27	0.756	4.454	3.93	0.494	0.228	2.45601e-31
COA8	cluster3	4.80662e-11	0.755	3.764	3.241	0.454	0.274	3.21556e-15
ERO1A	cluster3	1.00777e-29	0.755	4.336	3.813	0.477	0.216	6.74184e-34
MT2A	cluster3	4.91528e-18	0.754	5.942	5.42	0.669	0.418	3.28826e-22
FAHD1	cluster3	1.06795e-19	0.753	3.226	2.704	0.253	0.094	7.14443e-24
AC034102.1	cluster3	5.25017e-28	0.753	2.028	1.506	0.304	0.103	3.51229e-32
TGIF2-RAB5IF	cluster3	1.06182e-38	0.751	2.782	2.262	0.421	0.149	7.10346e-43
TMBIM6	cluster3	8.48191e-33	0.751	6.645	6.124	0.897	0.751	5.67428e-37
TSPAN14	cluster3	1.38902e-19	0.75	5.072	4.553	0.667	0.453	9.29237e-24
OSTF1	cluster3	6.35026e-43	0.75	4.776	4.256	0.591	0.258	4.24824e-47
G0S2	cluster3	4.62959e-54	0.75	5.567	5.047	0.28	0.059	3.09713e-58
ACBD5	cluster3	1.41992e-20	0.748	4.112	3.593	0.338	0.144	9.49906e-25
YBX1P2	cluster3	3.40195e-50	0.748	1.862	1.343	0.425	0.128	2.27586e-54
PEX19	cluster3	1.42066e-14	0.748	3.678	3.159	0.262	0.111	9.504e-19
PTPRJ	cluster3	2.36624e-71	0.748	4.361	3.842	0.501	0.144	1.58298e-75
SH3BP2	cluster3	7.61155e-47	0.746	4.263	3.746	0.548	0.225	5.09202e-51
MBOAT7	cluster3	1.21476e-41	0.745	4.383	3.867	0.423	0.146	8.12659e-46
ZNF267	cluster3	2.13823e-45	0.743	3.811	3.296	0.304	0.078	1.43044e-49
CARM1	cluster3	1.33185e-25	0.743	3.313	2.798	0.322	0.121	8.90988e-30
WDFY2	cluster3	3.80696e-27	0.741	3.551	3.038	0.378	0.153	2.5468e-31
TM2D2	cluster3	1.43866e-22	0.74	3.548	3.035	0.318	0.127	9.62442e-27
GHITM	cluster3	1.48927e-29	0.739	5.193	4.681	0.626	0.337	9.96302e-34
WIPI1	cluster3	7.60096e-17	0.739	3.603	3.091	0.329	0.151	5.08494e-21
RAPH1	cluster3	1.35574e-21	0.739	3.12	2.608	0.251	0.087	9.06973e-26
ACTR3	cluster3	3.73148e-36	0.738	6.038	5.526	0.814	0.525	2.49631e-40
PNKD	cluster3	2.97243e-31	0.738	4.304	3.792	0.43	0.174	1.98851e-35
TATDN3	cluster3	7.81336e-16	0.737	3.161	2.65	0.271	0.113	5.22703e-20
UAP1L1	cluster3	1.39846e-40	0.735	3.362	2.852	0.282	0.075	9.35548e-45
MAT2A	cluster3	2.6174e-26	0.735	4.739	4.23	0.492	0.23	1.751e-30
PACSIN2	cluster3	5.00675e-34	0.735	4.146	3.637	0.43	0.164	3.34944e-38
SCAMP2	cluster3	1.04445e-39	0.734	4.46	3.951	0.519	0.215	6.9872e-44
DENND10	cluster3	6.96414e-12	0.732	3.765	3.257	0.383	0.205	4.65891e-16
PBX3	cluster3	1.38897e-30	0.732	4.081	3.574	0.38	0.144	9.29198e-35
SEPHS2	cluster3	5.89599e-28	0.731	4.339	3.832	0.418	0.178	3.94433e-32
SLC11A2	cluster3	1.4834e-30	0.731	3.949	3.443	0.427	0.183	9.92371e-35
ITPRIPL2	cluster3	1.15732e-27	0.729	4.488	3.982	0.515	0.243	7.74232e-32
COPE	cluster3	2.32293e-25	0.729	5.116	4.611	0.667	0.385	1.554e-29
SPATA20	cluster3	1.83008e-21	0.728	3.879	3.374	0.349	0.148	1.2243e-25
DNAJC3	cluster3	6.53699e-26	0.728	4.849	4.345	0.562	0.292	4.37315e-30
PTPN6	cluster3	4.3998e-57	0.726	5.217	4.713	0.667	0.273	2.9434e-61
CDKN1A	cluster3	3.54132e-25	0.726	5.392	4.889	0.631	0.36	2.3691e-29
MRPS7	cluster3	2.87007e-19	0.726	4.083	3.58	0.405	0.195	1.92004e-23
TAPBPL	cluster3	2.25601e-14	0.724	4.068	3.566	0.36	0.175	1.50924e-18
VASP	cluster3	2.02271e-38	0.724	5.407	4.905	0.682	0.349	1.35316e-42
IVNS1ABP	cluster3	2.41648e-47	0.724	4.986	4.484	0.593	0.243	1.61659e-51
ATP5MF-PTCD1	cluster3	1.16406e-34	0.724	2.168	1.667	0.416	0.154	7.7874e-39
SPINT2	cluster3	3.41119e-65	0.723	4.943	4.441	0.49	0.134	2.28204e-69
GTF2IRD1	cluster3	1.7185e-06	0.723	2.356	1.854	0.266	0.139	1.14965e-10
NEU1	cluster3	2.35204e-32	0.723	4.476	3.975	0.617	0.322	1.57348e-36
ITGA5	cluster3	2.30564e-38	0.723	4.178	3.677	0.447	0.17	1.54244e-42
MRPL27	cluster3	1.0729e-11	0.723	3.739	3.238	0.282	0.133	7.17755e-16
CSNK2B	cluster3	3.97247e-19	0.722	4.752	4.252	0.564	0.328	2.65752e-23
NRP1	cluster3	1.36196e-27	0.722	5.039	4.539	0.526	0.262	9.11133e-32
FAM32A	cluster3	4.47734e-28	0.721	4.277	3.777	0.43	0.182	2.99528e-32
HADHB	cluster3	1.14769e-42	0.721	4.573	4.074	0.544	0.219	7.6779e-47
PNPLA8	cluster3	5.98868e-14	0.721	4.665	4.165	0.456	0.252	4.00634e-18
ATP2B1	cluster3	2.43649e-40	0.72	5.444	4.945	0.689	0.347	1.62998e-44
CALU	cluster3	5.87574e-23	0.719	5.234	4.736	0.606	0.336	3.93079e-27
DLD	cluster3	1.87155e-29	0.717	3.725	3.228	0.331	0.116	1.25204e-33
SSR3	cluster3	1.48011e-28	0.717	5.04	4.543	0.673	0.374	9.90175e-33
RAB1A	cluster3	2.27626e-35	0.716	5.265	4.769	0.669	0.362	1.52278e-39
SLC25A32	cluster3	2.04922e-107	0.716	3.48	2.983	0.609	0.147	1.3709e-111
NUDT16	cluster3	8.04273e-29	0.716	3.555	3.059	0.315	0.111	5.38047e-33
DNAJB12	cluster3	1.0587e-35	0.715	3.831	3.336	0.365	0.124	7.08257e-40
ARHGAP31	cluster3	4.64931e-31	0.715	3.707	3.211	0.365	0.133	3.11032e-35
ARPC3P2	cluster3	1.58574e-57	0.715	2.21	1.715	0.539	0.174	1.06084e-61
GNB2	cluster3	1.66164e-34	0.714	5.563	5.068	0.738	0.423	1.11161e-38
GSR	cluster3	3.3891e-23	0.714	3.608	3.113	0.369	0.159	2.26726e-27
PRCP	cluster3	3.15546e-45	0.713	4.94	4.445	0.617	0.278	2.11096e-49
CD83	cluster3	1.63108e-87	0.713	5.976	5.482	0.738	0.273	1.09117e-91
MRPL23	cluster3	2.35676e-43	0.712	4.194	3.701	0.497	0.186	1.57664e-47
PMP22	cluster3	2.7278e-23	0.712	4.917	4.424	0.365	0.141	1.82486e-27
PFDN6	cluster3	8.99902e-20	0.711	3.072	2.579	0.277	0.107	6.02021e-24
UBE2D4	cluster3	2.88592e-29	0.711	3.006	2.514	0.293	0.094	1.93064e-33
DHRS3	cluster3	4.74068e-34	0.709	3.979	3.487	0.38	0.139	3.17144e-38
SUCLG1	cluster3	2.81919e-26	0.709	4.11	3.619	0.468	0.213	1.886e-30
NIBAN2	cluster3	1.32269e-23	0.708	3.929	3.438	0.383	0.161	8.84859e-28
TAOK3	cluster3	9.74368e-40	0.707	5.034	4.543	0.647	0.324	6.51838e-44
NMI	cluster3	1.09e-34	0.707	4.292	3.802	0.432	0.167	7.29196e-39
RHOA	cluster3	1.78998e-28	0.705	6.48	5.992	0.796	0.55	1.19747e-32
COX5A	cluster3	9.67745e-34	0.705	4.867	4.378	0.593	0.284	6.47408e-38
AC073073.1	cluster3	1.15471e-23	0.705	1.804	1.315	0.253	0.085	7.72487e-28
PDIA6	cluster3	2.94137e-20	0.705	5.48	4.992	0.685	0.422	1.96774e-24
LRRC59	cluster3	3.69038e-19	0.705	4.165	3.676	0.394	0.189	2.46881e-23
KCNAB2	cluster3	2.78435e-50	0.703	4.51	4.023	0.555	0.222	1.86269e-54
PPIAP65	cluster3	1.33806e-26	0.703	1.784	1.297	0.315	0.109	8.95144e-31
PLCB2	cluster3	2.20304e-68	0.702	4.535	4.048	0.526	0.156	1.4738e-72
SMIM20	cluster3	3.40472e-17	0.701	3.707	3.221	0.271	0.111	2.27771e-21
VPS26A	cluster3	4.81101e-28	0.7	4.371	3.886	0.492	0.23	3.2185e-32
ETHE1	cluster3	1.97298e-34	0.7	3.78	3.295	0.376	0.134	1.3199e-38
HEIH	cluster3	2.43223e-32	0.699	3.918	3.433	0.369	0.134	1.62713e-36
NUS1	cluster3	3.45991e-22	0.699	4.165	3.68	0.378	0.168	2.31463e-26
MIEF2	cluster3	3.15301e-30	0.698	2.452	1.968	0.365	0.129	2.10932e-34
CNPY3	cluster3	2.30925e-58	0.698	4.641	4.158	0.584	0.213	1.54486e-62
AP2M1	cluster3	3.17569e-28	0.696	5.092	4.61	0.64	0.349	2.12449e-32
TM9SF2	cluster3	1.616e-26	0.696	5.126	4.643	0.624	0.345	1.08108e-30
ARL6IP1	cluster3	1.48368e-27	0.696	5.736	5.254	0.732	0.423	9.92558e-32
HEATR5A	cluster3	1.74351e-14	0.695	3.466	2.984	0.304	0.14	1.16638e-18
NME2	cluster3	2.05158e-21	0.695	5.339	4.857	0.723	0.468	1.37248e-25
GIT2	cluster3	9.64036e-22	0.695	4.31	3.829	0.423	0.197	6.44926e-26
LINC02245	cluster3	1.21725e-27	0.693	2.564	2.083	0.385	0.146	8.1432e-32
LSM10	cluster3	4.00238e-21	0.693	4.012	3.532	0.322	0.131	2.67754e-25
EFR3A	cluster3	1.42862e-37	0.692	4.517	4.037	0.49	0.2	9.55727e-42
ANXA11	cluster3	7.46424e-24	0.69	5.44	4.962	0.68	0.42	4.99347e-28
CCDC90B	cluster3	8.7197e-07	0.689	4.283	3.805	0.391	0.236	5.83335e-11
PRELID1	cluster3	2.36558e-29	0.689	4.629	4.151	0.575	0.283	1.58254e-33
TANGO2	cluster3	1.91156e-40	0.689	3.445	2.968	0.385	0.131	1.27881e-44
NFKBIA	cluster3	1.44545e-18	0.689	6.658	6.181	0.702	0.471	9.66983e-23
C20orf194	cluster3	6.26068e-41	0.689	3.64	3.162	0.347	0.105	4.18831e-45
MIEN1	cluster3	8.60638e-17	0.688	3.958	3.481	0.313	0.136	5.75755e-21
FIG4	cluster3	4.50573e-14	0.688	3.668	3.191	0.418	0.232	3.01427e-18
GBP1	cluster3	2.55576e-17	0.687	5.182	4.706	0.369	0.171	1.70977e-21
SNX27	cluster3	2.47157e-21	0.686	4.087	3.611	0.635	0.395	1.65344e-25
CAPNS1	cluster3	2.44749e-27	0.686	5.741	5.266	0.783	0.515	1.63734e-31
AL031779.1	cluster3	4.04047e-32	0.686	1.689	1.214	0.315	0.1	2.70302e-36
STMN1	cluster3	1.30305e-22	0.684	4.474	3.999	0.262	0.089	8.7172e-27
POTEF	cluster3	1.95326e-34	0.683	2.064	1.591	0.459	0.17	1.3067e-38
TXNDC17	cluster3	6.70254e-37	0.683	4.129	3.656	0.463	0.182	4.4839e-41
AL033519.5	cluster3	2.56071e-57	0.681	1.441	0.969	0.271	0.05	1.71308e-61
RHEB	cluster3	2.29368e-28	0.68	4.758	4.287	0.515	0.247	1.53444e-32
VOPP1	cluster3	2.97256e-31	0.679	5.228	4.757	0.62	0.316	1.9886e-35
AC012213.5	cluster3	1.21833e-84	0.679	2.429	1.958	0.468	0.104	8.15042e-89
HACD4	cluster3	3.55716e-29	0.677	3.874	3.404	0.389	0.156	2.37969e-33
QTRT2	cluster3	9.12e-17	0.677	3.267	2.798	0.385	0.18	6.10115e-21
ALDH16A1	cluster3	3.68998e-18	0.676	3.737	3.268	0.336	0.148	2.46854e-22
TMSB4XP1	cluster3	3.77284e-23	0.676	3.564	3.095	0.81	0.508	2.52397e-27
CFL1	cluster3	1.85489e-24	0.676	6.763	6.295	0.837	0.632	1.24089e-28
AL133352.1	cluster3	8.71834e-24	0.675	3.753	3.285	0.517	0.258	5.83245e-28
ARSD	cluster3	2.01831e-20	0.674	3.746	3.278	0.391	0.182	1.35022e-24
LMNA	cluster3	3.29873e-12	0.673	5.872	5.405	0.568	0.352	2.2068e-16
RAB8A	cluster3	2.88716e-23	0.672	4.368	3.902	0.508	0.264	1.93147e-27
APH1A	cluster3	3.44111e-30	0.671	4.823	4.358	0.588	0.296	2.30205e-34
CRTAP	cluster3	4.968e-29	0.671	5.135	4.67	0.624	0.319	3.32352e-33
TMEM9B	cluster3	1.62883e-26	0.671	4.438	3.973	0.447	0.198	1.08966e-30
ATP5PDP4	cluster3	1.81753e-22	0.67	1.435	0.971	0.268	0.094	1.2159e-26
SNX17	cluster3	6.9595e-33	0.67	4.738	4.273	0.541	0.246	4.6558e-37
TMEM219	cluster3	6.22429e-28	0.669	4.898	4.434	0.568	0.285	4.16396e-32
SFT2D2	cluster3	1.65336e-20	0.669	4.324	3.861	0.537	0.288	1.10608e-24
TMEM208	cluster3	1.708e-29	0.668	4.092	3.629	0.398	0.159	1.14263e-33
NME1-NME2	cluster3	4.33317e-21	0.667	4.357	3.894	0.696	0.428	2.89883e-25
CYB5R1	cluster3	5.83137e-25	0.667	4.008	3.546	0.342	0.134	3.9011e-29
RILPL2	cluster3	1.37427e-25	0.666	5.057	4.595	0.642	0.365	9.19366e-30
CD53	cluster3	1.32416e-51	0.666	6.073	5.612	0.745	0.299	8.85841e-56
ADRM1	cluster3	1.78059e-16	0.665	4.42	3.959	0.447	0.232	1.19119e-20
NPTN	cluster3	1.15585e-27	0.664	4.745	4.284	0.523	0.251	7.73245e-32
TMSB4XP4	cluster3	6.86182e-41	0.663	5.678	5.218	0.98	0.894	4.59046e-45
SLC27A1	cluster3	2.51789e-16	0.662	3.187	2.728	0.338	0.159	1.68443e-20
EHBP1L1	cluster3	8.15182e-45	0.662	4.732	4.273	0.658	0.31	5.45345e-49
H2AJ	cluster3	2.3001e-22	0.661	4.498	4.04	0.452	0.21	1.53873e-26
LGALS8	cluster3	8.96885e-16	0.66	4.676	4.218	0.468	0.246	6.00003e-20
OS9	cluster3	2.79922e-32	0.66	5.251	4.794	0.725	0.411	1.87264e-36
PFDN1	cluster3	5.95337e-29	0.659	4.037	3.58	0.425	0.179	3.98272e-33
MAP7D1	cluster3	3.03393e-32	0.659	4.915	4.458	0.593	0.293	2.02966e-36
RAB4B-EGLN2	cluster3	2.06316e-19	0.658	2.466	2.01	0.345	0.143	1.38023e-23
ADAM10	cluster3	3.42225e-28	0.657	4.762	4.307	0.597	0.321	2.28943e-32
PGAM4	cluster3	2.13934e-25	0.656	3.747	3.292	0.566	0.282	1.43119e-29
SH3TC1	cluster3	5.24642e-46	0.656	3.623	3.168	0.304	0.077	3.50978e-50
MRS2	cluster3	8.19664e-12	0.655	3.797	3.343	0.342	0.177	5.48344e-16
HCLS1	cluster3	2.34608e-46	0.655	5.469	5.015	0.725	0.341	1.56949e-50
AL121594.1	cluster3	5.99453e-34	0.654	2.853	2.399	0.512	0.218	4.01026e-38
SHKBP1	cluster3	9.29911e-50	0.654	4.19	3.737	0.497	0.174	6.22097e-54
COX6B1	cluster3	1.36666e-27	0.653	5.55	5.097	0.745	0.448	9.14279e-32
BCKDHA	cluster3	2.56265e-32	0.653	3.488	3.035	0.356	0.125	1.71438e-36
KNOP1	cluster3	2.26538e-07	0.653	2.988	2.536	0.32	0.174	1.51551e-11
ACOT13	cluster3	1.54767e-17	0.653	3.254	2.802	0.257	0.104	1.03537e-21
SDCCAG8	cluster3	2.6544e-32	0.652	4.352	3.9	0.562	0.278	1.77576e-36
TMEM184C	cluster3	1.06476e-24	0.652	3.432	2.98	0.309	0.114	7.12309e-29
TUBA1A	cluster3	5.63859e-36	0.651	5.689	5.237	0.877	0.582	3.77213e-40
PTPN12	cluster3	3.08389e-38	0.651	4.658	4.207	0.564	0.256	2.06308e-42
LPCAT3	cluster3	6.40183e-30	0.651	3.599	3.148	0.331	0.117	4.28274e-34
IFI35	cluster3	1.78106e-24	0.651	3.931	3.48	0.45	0.213	1.19151e-28
NOTCH2NLR	cluster3	2.92484e-49	0.65	1.393	0.942	0.253	0.051	1.95667e-53
YKT6	cluster3	1.64802e-24	0.65	3.96	3.509	0.385	0.162	1.1025e-28
JAZF1	cluster3	3.4335e-18	0.649	3.96	3.51	0.284	0.113	2.29696e-22
SYS1-DBNDD2	cluster3	1.10439e-37	0.649	1.797	1.347	0.273	0.07	7.38821e-42
JAK2	cluster3	1.80206e-34	0.649	3.928	3.478	0.345	0.116	1.20555e-38
PRXL2A	cluster3	4.26605e-20	0.648	4.119	3.67	0.555	0.315	2.85392e-24
HIGD1A	cluster3	2.04417e-19	0.648	4.38	3.932	0.434	0.215	1.36752e-23
MX1	cluster3	6.62116e-19	0.647	4.34	3.892	0.385	0.178	4.42947e-23
SLC25A11	cluster3	2.53732e-28	0.647	4.132	3.684	0.396	0.159	1.69743e-32
MYOF	cluster3	1.77514e-31	0.647	3.976	3.528	0.4	0.154	1.18754e-35
NDUFB7	cluster3	2.1217e-26	0.643	4.87	4.424	0.588	0.307	1.41939e-30
TMEM165	cluster3	1.41981e-24	0.643	4.468	4.023	0.535	0.275	9.49831e-29
MYL6	cluster3	1.65068e-23	0.643	7.122	6.677	0.879	0.677	1.10428e-27
BX284668.5	cluster3	1.92832e-14	0.642	3.423	2.978	0.345	0.163	1.29002e-18
MFN2	cluster3	3.59769e-17	0.642	3.921	3.476	0.398	0.199	2.4068e-21
LCP2	cluster3	3.8431e-56	0.642	5.241	4.797	0.633	0.242	2.57098e-60
STRN4	cluster3	8.41049e-08	0.641	3.556	3.112	0.253	0.126	5.6265e-12
MTX1	cluster3	3.41541e-30	0.641	3.329	2.884	0.293	0.095	2.28486e-34
ATP5F1E	cluster3	9.32039e-26	0.64	6.408	5.964	0.893	0.753	6.23521e-30
KLHL8	cluster3	3.70951e-20	0.64	3.525	3.082	0.416	0.197	2.48161e-24
ABHD15	cluster3	8.56282e-16	0.639	3.325	2.882	0.251	0.101	5.7284e-20
RUFY1	cluster3	6.62971e-36	0.639	4.02	3.577	0.421	0.155	4.43518e-40
SPART	cluster3	1.10534e-20	0.638	4.057	3.615	0.398	0.183	7.39457e-25
RASA4	cluster3	3.90699e-43	0.638	3.781	3.339	0.562	0.224	2.61372e-47
EHD4	cluster3	1.95885e-41	0.638	4.321	3.879	0.499	0.194	1.31044e-45
TSN	cluster3	1.09124e-05	0.637	3.999	3.557	0.293	0.169	7.30024e-10
WASHC5	cluster3	1.12861e-33	0.636	3.666	3.225	0.309	0.095	7.55021e-38
IL10RB	cluster3	1.3401e-43	0.636	4.228	3.787	0.597	0.265	8.96511e-48
PGAM1	cluster3	1.09886e-20	0.636	4.756	4.315	0.597	0.34	7.3512e-25
PIM1	cluster3	2.28039e-08	0.636	4.715	4.274	0.345	0.194	1.52555e-12
PSMB5	cluster3	1.96343e-10	0.635	4.153	3.713	0.358	0.195	1.31351e-14
EDARADD	cluster3	6.19831e-55	0.635	2.881	2.44	0.584	0.213	4.14658e-59
PPIAP42	cluster3	2.34383e-25	0.635	2.289	1.849	0.515	0.23	1.56799e-29
AC112187.1	cluster3	2.47992e-21	0.635	1.702	1.262	0.345	0.139	1.65903e-25
TIMM23	cluster3	7.9559e-18	0.634	3.671	3.231	0.275	0.112	5.32238e-22
GOLIM4	cluster3	7.20536e-33	0.634	4.163	3.724	0.488	0.205	4.82029e-37
PSMB2	cluster3	6.94765e-20	0.633	4.849	4.41	0.604	0.362	4.64788e-24
TMSB4X	cluster3	4.53619e-42	0.633	9.167	8.729	0.991	0.921	3.03465e-46
CTDNEP1	cluster3	6.81474e-20	0.632	5.383	4.944	0.698	0.429	4.55896e-24
SMIM4	cluster3	6.97235e-16	0.631	3.01	2.573	0.273	0.114	4.66441e-20
TXNDC12	cluster3	9.14594e-35	0.631	3.803	3.366	0.456	0.179	6.1185e-39
ACTN1	cluster3	3.48571e-35	0.629	5.199	4.763	0.642	0.324	2.33189e-39
DPP7	cluster3	1.59587e-24	0.628	5.025	4.59	0.617	0.352	1.06762e-28
TGIF1	cluster3	1.19558e-46	0.626	4.276	3.842	0.479	0.173	7.99823e-51
TGFB1	cluster3	1.45192e-39	0.624	5.342	4.91	0.734	0.404	9.71315e-44
ACTR1A	cluster3	8.41235e-26	0.623	4.256	3.824	0.454	0.212	5.62775e-30
AHR	cluster3	1.01358e-28	0.623	5.297	4.865	0.655	0.359	6.7807e-33
ELOVL1	cluster3	1.93572e-35	0.622	4.143	3.712	0.441	0.17	1.29497e-39
RMDN1	cluster3	1.40357e-22	0.622	3.998	3.567	0.387	0.171	9.3897e-27
GTDC1	cluster3	1.02972e-29	0.621	3.62	3.189	0.45	0.183	6.88866e-34
FAM102B	cluster3	1.14577e-44	0.621	3.669	3.239	0.338	0.096	7.66505e-49
CCT5	cluster3	4.24646e-38	0.621	4.528	4.098	0.526	0.221	2.84082e-42
FAM135A	cluster3	3.87581e-11	0.62	2.738	2.308	0.282	0.132	2.59286e-15
ZNF331	cluster3	1.46597e-17	0.62	6.051	5.621	0.698	0.477	9.80711e-22
TMED9	cluster3	1.27197e-24	0.62	4.998	4.568	0.685	0.403	8.50928e-29
ATP5PD	cluster3	2.3367e-26	0.619	4.794	4.365	0.629	0.358	1.56322e-30
STK38	cluster3	4.12741e-27	0.618	3.843	3.414	0.347	0.13	2.76118e-31
ARPC3P5	cluster3	5.90533e-53	0.618	1.971	1.542	0.483	0.152	3.95058e-57
CCNYL1	cluster3	2.73253e-36	0.618	3.432	3.003	0.32	0.099	1.82802e-40
ATP6V1E1	cluster3	2.86629e-28	0.618	4.773	4.344	0.573	0.296	1.91751e-32
LGALS3BP	cluster3	1.41232e-31	0.618	5.043	4.615	0.568	0.257	9.44823e-36
SLC25A39	cluster3	2.84894e-16	0.618	4.144	3.716	0.445	0.232	1.9059e-20
NKIRAS2	cluster3	5.71804e-27	0.617	3.982	3.555	0.438	0.197	3.82529e-31
AC026785.2	cluster3	2.61015e-28	0.617	1.776	1.349	0.391	0.152	1.74615e-32
ELL2	cluster3	1.71964e-19	0.616	4.218	3.791	0.438	0.217	1.15042e-23
GALM	cluster3	1.82303e-33	0.616	3.948	3.521	0.445	0.186	1.21958e-37
CDC42	cluster3	3.30729e-23	0.615	6.127	5.701	0.846	0.648	2.21253e-27
TUBB6	cluster3	2.40121e-20	0.614	4.054	3.628	0.387	0.181	1.60637e-24
RIT1	cluster3	2.56557e-25	0.613	3.531	3.106	0.318	0.12	1.71633e-29
ABHD11	cluster3	3.89278e-07	0.613	2.703	2.278	0.282	0.15	2.60422e-11
ECHDC1	cluster3	6.58124e-24	0.612	4.481	4.057	0.481	0.229	4.40276e-28
YIF1A	cluster3	5.50649e-15	0.612	3.951	3.527	0.358	0.173	3.68376e-19
ACTR2	cluster3	1.96246e-27	0.61	6.647	6.224	0.861	0.713	1.31285e-31
CDC42P6	cluster3	8.23591e-28	0.61	1.969	1.546	0.362	0.132	5.50971e-32
TEX2	cluster3	1.71197e-26	0.609	3.134	2.712	0.255	0.082	1.14529e-30
ACO2	cluster3	5.09496e-39	0.609	4.28	3.858	0.477	0.19	3.40846e-43
USF2	cluster3	4.4843e-33	0.608	4.898	4.477	0.655	0.359	2.99994e-37
WAS	cluster3	2.28519e-67	0.607	4.819	4.398	0.705	0.262	1.52876e-71
TGOLN2	cluster3	2.36154e-28	0.607	5.922	5.501	0.79	0.521	1.57984e-32
PSENEN	cluster3	5.45241e-25	0.607	4.182	3.761	0.501	0.245	3.64759e-29
CALM2	cluster3	7.49811e-24	0.607	6.484	6.063	0.848	0.676	5.01613e-28
PRELID1P1	cluster3	4.12648e-25	0.604	2.189	1.771	0.378	0.152	2.76056e-29
STK38L	cluster3	3.929e-19	0.604	3.708	3.29	0.358	0.163	2.62844e-23
RCC2	cluster3	4.69974e-33	0.603	4.164	3.746	0.434	0.168	3.14406e-37
HPS5	cluster3	4.24388e-22	0.603	3.767	3.349	0.412	0.2	2.8391e-26
NDFIP1	cluster3	1.49461e-20	0.603	4.703	4.285	0.577	0.323	9.99873e-25
UBE2W	cluster3	2.24056e-22	0.602	3.98	3.563	0.461	0.232	1.4989e-26
ODF3B	cluster3	1.12151e-27	0.602	3.743	3.326	0.345	0.13	7.50271e-32
AC004687.2	cluster3	1.86669e-21	0.602	2.869	2.452	0.376	0.16	1.24879e-25
PPIAP31	cluster3	2.63451e-20	0.602	3.074	2.657	0.68	0.373	1.76245e-24
VPS35	cluster3	2.30624e-37	0.601	4.85	4.433	0.602	0.273	1.54284e-41
ATP5F1B	cluster3	1.32984e-16	0.6	6.151	5.734	0.714	0.468	8.89643e-21
DENND5A	cluster3	4.15988e-26	0.599	4.014	3.599	0.351	0.137	2.7829e-30
ATP5PB	cluster3	7.15443e-31	0.599	4.942	4.527	0.635	0.338	4.78621e-35
CAPZB	cluster3	1.18815e-25	0.598	5.852	5.438	0.832	0.594	7.94858e-30
AL390039.1	cluster3	1.63598e-25	0.598	1.891	1.477	0.282	0.095	1.09445e-29
ACSL4	cluster3	1.41636e-36	0.597	4.794	4.38	0.532	0.228	9.47524e-41
AL358472.6	cluster3	2.59199e-18	0.597	2.871	2.458	0.474	0.24	1.734e-22
ZNF706	cluster3	1.48098e-19	0.597	4.774	4.36	0.568	0.316	9.90752e-24
PRELID1P6	cluster3	4.54112e-24	0.596	1.939	1.525	0.322	0.122	3.03795e-28
ARL8A	cluster3	1.81878e-40	0.595	4.043	3.63	0.43	0.154	1.21674e-44
TPM3	cluster3	3.88321e-23	0.595	6.678	6.265	0.823	0.575	2.59781e-27
KLHL5	cluster3	1.51868e-15	0.595	3.747	3.334	0.378	0.195	1.01597e-19
SNRPC	cluster3	6.40376e-23	0.595	4.48	4.068	0.447	0.208	4.28402e-27
SHLD2	cluster3	2.04961e-17	0.595	3.24	2.828	0.253	0.098	1.37116e-21
RUNX1	cluster3	2.98253e-32	0.594	4.513	4.101	0.582	0.286	1.99527e-36
ELOB	cluster3	1.89771e-23	0.594	5.513	5.102	0.74	0.467	1.26954e-27
YWHAE	cluster3	1.61742e-25	0.594	5.084	4.672	0.691	0.396	1.08203e-29
AC013271.1	cluster3	3.1969e-28	0.594	1.759	1.348	0.275	0.086	2.13868e-32
RFK	cluster3	6.0416e-21	0.593	3.842	3.431	0.4	0.182	4.04174e-25
HGSNAT	cluster3	5.59514e-13	0.593	3.819	3.408	0.367	0.191	3.74307e-17
ENY2	cluster3	2.13876e-20	0.592	4.614	4.203	0.528	0.278	1.4308e-24
DERPC	cluster3	9.85095e-18	0.592	2.977	2.566	0.304	0.126	6.59014e-22
CD58	cluster3	1.19276e-52	0.591	3.915	3.505	0.427	0.131	7.9794e-57
ORMDL2	cluster3	1.93432e-21	0.591	4.035	3.625	0.396	0.182	1.29403e-25
PSMD1	cluster3	4.78783e-32	0.591	4.572	4.162	0.521	0.229	3.20299e-36
TMSB4XP6	cluster3	3.64757e-20	0.59	4.069	3.66	0.879	0.643	2.44017e-24
GTF3C6	cluster3	1.99485e-33	0.59	4.027	3.619	0.423	0.163	1.33453e-37
RHBDF2	cluster3	1.78684e-19	0.59	3.956	3.547	0.472	0.254	1.19537e-23
FH	cluster3	1.94993e-31	0.589	3.176	2.767	0.302	0.096	1.30448e-35
GNPTAB	cluster3	1.2871e-37	0.588	4.413	4.005	0.494	0.204	8.61052e-42
RPN1	cluster3	6.33517e-23	0.588	5.134	4.727	0.664	0.393	4.23814e-27
HPRT1	cluster3	8.90015e-24	0.587	3.27	2.863	0.28	0.1	5.95408e-28
KXD1	cluster3	3.4587e-20	0.587	4.272	3.865	0.45	0.22	2.31382e-24
MRPS16	cluster3	6.85618e-19	0.586	4.049	3.642	0.423	0.21	4.58669e-23
TPGS1	cluster3	2.1981e-12	0.586	3.506	3.1	0.378	0.196	1.4705e-16
UGP2	cluster3	1.61275e-23	0.585	4.7	4.295	0.546	0.279	1.07891e-27
GSS	cluster3	3.89653e-13	0.584	3.497	3.092	0.295	0.137	2.60672e-17
C6orf62	cluster3	1.18101e-26	0.584	5.293	4.889	0.705	0.434	7.90081e-31
UQCRFS1P1	cluster3	1.09083e-18	0.584	2.866	2.461	0.371	0.167	7.29749e-23
NIPSNAP2	cluster3	2.93101e-36	0.583	4.302	3.898	0.485	0.202	1.9608e-40
NDUFS7	cluster3	1.91689e-28	0.583	4.571	4.167	0.535	0.262	1.28237e-32
ATF6	cluster3	1.78529e-18	0.583	4.674	4.27	0.555	0.313	1.19433e-22
MAGT1	cluster3	9.31704e-17	0.581	4.688	4.285	0.6	0.377	6.23297e-21
RNASEL	cluster3	5.8052e-13	0.581	3.404	3.002	0.253	0.109	3.88359e-17
RRP12	cluster3	1.029e-07	0.58	3.136	2.734	0.327	0.185	6.88387e-12
NDUFS2	cluster3	1.62939e-23	0.58	4.255	3.853	0.414	0.186	1.09004e-27
SMIM15	cluster3	4.88101e-29	0.579	3.728	3.326	0.347	0.127	3.26532e-33
TBCA	cluster3	3.16916e-15	0.579	4.451	4.05	0.573	0.342	2.12012e-19
BSG	cluster3	2.71117e-18	0.578	5.597	5.197	0.758	0.485	1.81374e-22
ARFGAP3	cluster3	5.10937e-24	0.578	3.907	3.506	0.403	0.18	3.4181e-28
AP3S1	cluster3	4.0573e-20	0.578	4.404	4.004	0.47	0.231	2.71428e-24
PSME2P2	cluster3	4.77929e-22	0.577	1.668	1.268	0.318	0.125	3.19728e-26
NSUN4	cluster3	3.82709e-07	0.577	3.08	2.68	0.251	0.128	2.56027e-11
CHST11	cluster3	3.78594e-48	0.577	4.719	4.319	0.544	0.209	2.53274e-52
CAPZA1	cluster3	1.18294e-35	0.577	5.087	4.688	0.673	0.357	7.91369e-40
ITPR2	cluster3	2.06817e-47	0.577	4.61	4.21	0.515	0.189	1.38358e-51
SNX3	cluster3	1.53095e-32	0.576	5.548	5.149	0.752	0.425	1.02418e-36
AP000295.1	cluster3	2.29734e-32	0.576	3.707	3.307	0.591	0.286	1.53689e-36
CAMK1D	cluster3	8.84997e-23	0.575	4.505	4.106	0.526	0.281	5.92051e-27
CCDC43	cluster3	4.9441e-21	0.574	3.407	3.009	0.266	0.097	3.30753e-25
ITPA	cluster3	4.32455e-27	0.573	4.118	3.721	0.369	0.146	2.89306e-31
CISD3	cluster3	3.81224e-37	0.572	3.781	3.384	0.369	0.123	2.55034e-41
SPAG7	cluster3	2.50311e-19	0.572	3.856	3.46	0.47	0.241	1.67454e-23
MAPRE1	cluster3	2.78047e-37	0.57	4.712	4.317	0.548	0.239	1.86009e-41
AC011462.1	cluster3	5.71251e-31	0.569	2.484	2.09	0.306	0.098	3.82158e-35
ACOT9	cluster3	6.6476e-26	0.569	4.159	3.765	0.544	0.283	4.44715e-30
ZDHHC5	cluster3	4.09185e-13	0.567	3.906	3.512	0.322	0.158	2.73739e-17
UQCR11	cluster3	6.90713e-20	0.567	5.44	5.047	0.745	0.496	4.62077e-24
PPIAP29	cluster3	5.23276e-22	0.567	3.327	2.934	0.729	0.426	3.50064e-26
NDUFB5	cluster3	4.38718e-34	0.567	4.497	4.104	0.555	0.256	2.93496e-38
YBX3	cluster3	1.45802e-27	0.566	5.194	4.802	0.687	0.378	9.75394e-32
DEF8	cluster3	1.1816e-24	0.566	3.77	3.378	0.336	0.128	7.90475e-29
MTMR6	cluster3	2.44582e-41	0.565	4.002	3.611	0.427	0.148	1.63622e-45
DDX21	cluster3	2.76827e-12	0.565	4.899	4.508	0.503	0.305	1.85194e-16
ARPC2	cluster3	1.03319e-26	0.564	6.378	5.987	0.808	0.548	6.91192e-31
SLC3A2	cluster3	1.17785e-24	0.564	5.075	4.684	0.597	0.324	7.87964e-29
PPP1R21	cluster3	1.51488e-21	0.564	3.467	3.076	0.277	0.102	1.01343e-25
TMEM179B	cluster3	3.79165e-27	0.564	4.251	3.861	0.45	0.196	2.53656e-31
AGA	cluster3	1.65883e-09	0.563	3.592	3.202	0.253	0.119	1.10973e-13
WDR12	cluster3	1.73431e-05	0.562	3.513	3.123	0.374	0.226	1.16023e-09
TMEM273	cluster3	1.70583e-30	0.562	3.81	3.42	0.313	0.103	1.14118e-34
GMIP	cluster3	5.07886e-40	0.562	3.947	3.558	0.367	0.116	3.39769e-44
POLR2E	cluster3	2.19764e-26	0.562	4.828	4.438	0.609	0.341	1.47019e-30
HSPA4	cluster3	1.0315e-24	0.561	4.344	3.955	0.591	0.32	6.90056e-29
PDIA3	cluster3	5.40863e-16	0.561	5.804	5.415	0.779	0.565	3.6183e-20
DCAF12	cluster3	5.55197e-30	0.56	3.297	2.909	0.298	0.098	3.71419e-34
CCDC47	cluster3	8.0298e-28	0.56	4.787	4.399	0.582	0.295	5.37182e-32
BCL2L13	cluster3	5.8344e-27	0.56	3.877	3.489	0.398	0.163	3.90313e-31
ST8SIA4	cluster3	4.35056e-27	0.559	4.303	3.915	0.463	0.21	2.91046e-31
AC004556.3	cluster3	1.56894e-34	0.559	1.988	1.6	0.351	0.115	1.0496e-38
SLC2A4	cluster3	2.85816e-42	0.559	2.092	1.705	0.492	0.182	1.91207e-46
MSRB2	cluster3	4.48405e-25	0.558	3.517	3.13	0.298	0.107	2.99977e-29
WASHC4	cluster3	3.26125e-34	0.558	4.834	4.447	0.6	0.3	2.18173e-38
UQCR10	cluster3	3.27486e-33	0.558	4.853	4.466	0.633	0.308	2.19083e-37
ERAP1	cluster3	6.04791e-20	0.557	3.783	3.396	0.369	0.163	4.04597e-24
ATP5MPL	cluster3	9.65892e-22	0.557	4.923	4.537	0.633	0.369	6.46168e-26
NABP1	cluster3	5.17315e-24	0.557	4.348	3.962	0.584	0.341	3.46077e-28
UQCRQ	cluster3	9.39505e-14	0.556	5.018	4.633	0.613	0.374	6.28515e-18
BRCC3	cluster3	2.5415e-26	0.556	3.649	3.264	0.347	0.134	1.70023e-30
NDUFB8	cluster3	1.06816e-22	0.555	4.735	4.35	0.597	0.326	7.14583e-27
SSR1	cluster3	1.37957e-21	0.555	5.231	4.846	0.685	0.442	9.22914e-26
PSMD2	cluster3	5.01277e-22	0.554	4.536	4.151	0.49	0.241	3.35347e-26
BLOC1S2	cluster3	1.82843e-29	0.553	4.405	4.022	0.47	0.212	1.22319e-33
BACH1	cluster3	1.72621e-37	0.552	4.097	3.714	0.414	0.149	1.15481e-41
MAP3K8	cluster3	7.65315e-27	0.552	4.723	4.34	0.488	0.228	5.11985e-31
OGDH	cluster3	1.79037e-27	0.551	4.398	4.016	0.548	0.274	1.19773e-31
ZNF330	cluster3	2.62558e-45	0.551	3.52	3.138	0.358	0.104	1.75648e-49
PACS2	cluster3	3.4227e-17	0.551	3.661	3.279	0.302	0.13	2.28974e-21
PPP1R15B	cluster3	8.49543e-27	0.551	5.159	4.778	0.609	0.324	5.68332e-31
LINC00963	cluster3	3.22423e-19	0.55	4.412	4.031	0.716	0.493	2.15696e-23
POTEM	cluster3	5.27487e-28	0.55	2.107	1.726	0.468	0.192	3.52882e-32
UEVLD	cluster3	1.53026e-09	0.549	3.466	3.086	0.324	0.172	1.02372e-13
MRPS28	cluster3	2.89464e-21	0.548	3.397	3.017	0.311	0.123	1.93647e-25
CACYBPP2	cluster3	6.84008e-22	0.548	1.815	1.435	0.262	0.09	4.57592e-26
COX16	cluster3	2.95181e-23	0.548	3.753	3.373	0.459	0.215	1.97472e-27
INPPL1	cluster3	2.21119e-30	0.547	3.766	3.387	0.385	0.147	1.47925e-34
KIF16B	cluster3	1.31116e-20	0.546	3.534	3.156	0.257	0.092	8.7715e-25
IDH3G	cluster3	1.03546e-25	0.546	4.056	3.678	0.416	0.178	6.92709e-30
PIGS	cluster3	7.60462e-28	0.545	3.552	3.174	0.336	0.122	5.08738e-32
CLPB	cluster3	3.68541e-05	0.545	3.316	2.938	0.494	0.326	2.46549e-09
DESI1	cluster3	7.01078e-08	0.545	3.657	3.28	0.367	0.208	4.69011e-12
TBC1D14	cluster3	1.98665e-28	0.544	3.838	3.46	0.322	0.114	1.32904e-32
LEPROT	cluster3	3.20778e-27	0.544	5.321	4.943	0.676	0.373	2.14596e-31
RCAN1	cluster3	1.99701e-17	0.544	3.28	2.903	0.28	0.115	1.33597e-21
AC243960.6	cluster3	2.484e-31	0.543	1.375	0.998	0.282	0.083	1.66176e-35
IPMK	cluster3	7.89807e-40	0.542	3.428	3.052	0.26	0.064	5.2837e-44
SPPL2A	cluster3	3.23072e-27	0.542	4.719	4.344	0.629	0.363	2.16131e-31
PPIAP89	cluster3	1.40968e-24	0.541	1.975	1.6	0.298	0.105	9.43055e-29
VMP1	cluster3	2.06211e-28	0.541	5.043	4.668	0.604	0.312	1.37952e-32
SELPLG	cluster3	2.71542e-65	0.54	4.904	4.529	0.566	0.179	1.81658e-69
SNX29	cluster3	1.70133e-12	0.54	3.93	3.556	0.468	0.271	1.13817e-16
DERL2	cluster3	1.58837e-10	0.54	3.906	3.532	0.32	0.165	1.06259e-14
AL928654.3	cluster3	1.37079e-15	0.54	5.106	4.732	0.7	0.462	9.17042e-20
LAMTOR4	cluster3	4.51539e-40	0.539	5.089	4.715	0.68	0.335	3.02073e-44
PSMC1	cluster3	8.71517e-23	0.539	4.121	3.748	0.501	0.252	5.83033e-27
SGMS1	cluster3	2.80511e-21	0.538	3.858	3.484	0.318	0.126	1.87658e-25
SH3GLB1	cluster3	1.67215e-21	0.538	5.065	4.692	0.662	0.398	1.11864e-25
CCDC124	cluster3	6.65732e-17	0.538	3.794	3.421	0.356	0.164	4.45365e-21
PSMB10	cluster3	1.10138e-32	0.537	4.609	4.237	0.591	0.284	7.36806e-37
IQGAP1	cluster3	2.51056e-23	0.537	6.183	5.811	0.83	0.626	1.67953e-27
NOM1	cluster3	2.76056e-05	0.535	3.216	2.845	0.277	0.159	1.84677e-09
STX10	cluster3	2.77737e-24	0.535	4.126	3.755	0.391	0.166	1.85802e-28
BLMH	cluster3	1.40649e-05	0.534	3.396	3.026	0.251	0.136	9.40919e-10
VAMP5	cluster3	1.98502e-18	0.532	4.811	4.442	0.477	0.248	1.32795e-22
KDM7A	cluster3	3.59871e-27	0.532	4.232	3.864	0.351	0.133	2.40749e-31
PANK2	cluster3	4.31496e-10	0.531	3.623	3.254	0.356	0.193	2.88665e-14
SPTLC1	cluster3	9.55575e-15	0.531	3.917	3.549	0.394	0.2	6.39266e-19
MVB12A	cluster3	1.25e-16	0.531	3.53	3.162	0.416	0.201	8.36231e-21
AGTPBP1	cluster3	1.41961e-28	0.531	3.444	3.076	0.266	0.082	9.49699e-33
DCTN4	cluster3	1.88232e-17	0.531	3.53	3.161	0.266	0.106	1.25924e-21
PPIAP16	cluster3	1.53406e-21	0.531	2.329	1.961	0.512	0.244	1.02626e-25
AC078927.1	cluster3	3.52837e-25	0.53	2.338	1.97	0.452	0.197	2.36043e-29
ATP5F1EP2	cluster3	8.05814e-24	0.53	2.803	2.436	0.631	0.33	5.39078e-28
PSMC2	cluster3	1.29124e-25	0.528	4.224	3.858	0.432	0.193	8.63822e-30
CORO7	cluster3	4.89272e-41	0.528	4.335	3.969	0.564	0.257	3.27316e-45
TMEM87B	cluster3	1.48303e-19	0.528	4.06	3.694	0.338	0.145	9.92125e-24
IRS2	cluster3	6.84143e-39	0.528	4.448	4.082	0.553	0.24	4.57682e-43
TMSB4XP2	cluster3	5.64597e-14	0.527	3.147	2.781	0.7	0.424	3.77707e-18
STARD3NL	cluster3	3.77716e-34	0.527	3.874	3.509	0.38	0.134	2.52686e-38
OSBPL3	cluster3	2.01086e-16	0.527	3.803	3.438	0.291	0.124	1.34524e-20
B3GAT3	cluster3	1.93375e-09	0.526	3.894	3.529	0.289	0.146	1.29365e-13
PIK3CB	cluster3	1.54002e-29	0.525	3.528	3.163	0.289	0.094	1.03025e-33
GPAT4	cluster3	4.93033e-19	0.525	3.722	3.358	0.342	0.148	3.29832e-23
ALOX5AP	cluster3	1.0261e-08	0.525	5.419	5.055	0.282	0.138	6.86447e-13
TMEM138	cluster3	1.24611e-11	0.524	3.47	3.106	0.383	0.199	8.33631e-16
CBWD2	cluster3	1.56397e-12	0.524	3.405	3.042	0.521	0.304	1.04628e-16
NENF	cluster3	3.13851e-12	0.524	4.209	3.846	0.405	0.216	2.09962e-16
SNX20	cluster3	6.78125e-36	0.524	3.997	3.634	0.311	0.094	4.53656e-40
POLD4	cluster3	2.81013e-26	0.523	4.773	4.411	0.631	0.351	1.87993e-30
RAB4A	cluster3	1.30121e-21	0.522	3.805	3.443	0.376	0.16	8.70491e-26
AP3S2	cluster3	2.30001e-18	0.522	2.942	2.58	0.315	0.135	1.53868e-22
PSMD10	cluster3	3.4265e-23	0.522	3.755	3.394	0.324	0.127	2.29228e-27
MT2P1	cluster3	7.43429e-09	0.522	2.46	2.099	0.351	0.189	4.97344e-13
PDIA3P1	cluster3	4.85983e-16	0.521	3.425	3.064	0.539	0.295	3.25116e-20
CRIP1	cluster3	5.09581e-15	0.52	5.76	5.4	0.597	0.348	3.40902e-19
NSF	cluster3	3.97031e-29	0.52	3.4	3.039	0.309	0.106	2.65608e-33
PPID	cluster3	2.70779e-16	0.52	3.701	3.341	0.306	0.134	1.81147e-20
SAMSN1	cluster3	8.80388e-41	0.52	5.144	4.784	0.562	0.231	5.88967e-45
FKBP4	cluster3	4.40612e-24	0.519	3.327	2.967	0.271	0.094	2.94763e-28
GLRX5	cluster3	5.39159e-16	0.519	3.718	3.358	0.302	0.131	3.6069e-20
MPHOSPH6	cluster3	8.16458e-31	0.518	3.447	3.087	0.286	0.09	5.46199e-35
HNRNPH2	cluster3	4.14577e-20	0.517	4.325	3.967	0.432	0.207	2.77346e-24
RNF114	cluster3	1.09091e-29	0.517	4.301	3.943	0.494	0.223	7.29803e-34
TOMM22	cluster3	1.91847e-11	0.515	3.95	3.593	0.365	0.191	1.28343e-15
DRG1	cluster3	4.08786e-14	0.515	3.326	2.969	0.268	0.116	2.73472e-18
APMAP	cluster3	2.91365e-38	0.515	4.609	4.252	0.521	0.217	1.94919e-42
GSTP1	cluster3	3.14401e-25	0.515	5.797	5.44	0.673	0.358	2.1033e-29
LINC02710	cluster3	1.85447e-35	0.515	1.507	1.151	0.28	0.076	1.24062e-39
AC040162.1	cluster3	2.46521e-30	0.512	3.995	3.64	0.577	0.278	1.64919e-34
MSH5	cluster3	0.000426812	0.512	2.527	2.172	0.295	0.168	2.85531e-08
TNFRSF1B	cluster3	2.53809e-39	0.512	5.471	5.116	0.716	0.398	1.69794e-43
DBNL	cluster3	4.90983e-32	0.512	4.834	4.479	0.579	0.278	3.28461e-36
EMC3	cluster3	4.36665e-18	0.512	4.576	4.221	0.566	0.331	2.92123e-22
OXA1L	cluster3	6.12159e-22	0.512	4.923	4.568	0.651	0.382	4.09526e-26
CLIC1	cluster3	4.5646e-25	0.511	6.051	5.697	0.803	0.563	3.05365e-29
RARA	cluster3	3.34216e-20	0.511	4.081	3.726	0.385	0.171	2.23586e-24
PGAP6	cluster3	8.91514e-29	0.511	3.9	3.546	0.38	0.147	5.9641e-33
GART	cluster3	5.4389e-07	0.511	3.53	3.176	0.302	0.17	3.63855e-11
MICOS13	cluster3	1.63168e-20	0.51	4.216	3.862	0.532	0.283	1.09157e-24
PSMB7	cluster3	6.97557e-30	0.509	4.387	4.034	0.494	0.22	4.66656e-34
AASDHPPT	cluster3	1.98524e-09	0.509	3.914	3.561	0.291	0.144	1.3281e-13
ABRACL	cluster3	3.07691e-34	0.509	4.13	3.777	0.432	0.163	2.05841e-38
PPIAP13	cluster3	1.65171e-13	0.509	1.896	1.544	0.374	0.179	1.10497e-17
PCMT1	cluster3	1.10985e-23	0.508	4.345	3.993	0.441	0.204	7.42477e-28
PFN1	cluster3	2.71527e-19	0.508	7.131	6.779	0.872	0.689	1.81648e-23
EXOC4	cluster3	1.01072e-12	0.507	3.588	3.237	0.291	0.135	6.76156e-17
MFSD5	cluster3	2.39599e-23	0.507	3.443	3.091	0.251	0.084	1.60289e-27
CLEC11A	cluster3	5.50077e-16	0.507	3.903	3.552	0.289	0.123	3.67994e-20
AL445685.3	cluster3	3.53929e-36	0.507	3.473	3.122	0.45	0.172	2.36774e-40
ETNK1	cluster3	2.56812e-20	0.505	4.317	3.967	0.427	0.204	1.71803e-24
DENND4C	cluster3	7.94891e-28	0.505	3.603	3.253	0.383	0.156	5.31771e-32
TRIP6	cluster3	1.29565e-11	0.505	3.742	3.392	0.291	0.138	8.66768e-16
TSPAN31	cluster3	4.67071e-15	0.505	3.785	3.435	0.441	0.231	3.12464e-19
RARRES1	cluster3	1.80889e-27	0.505	4.721	4.371	0.255	0.076	1.21012e-31
CCT6A	cluster3	1.7562e-24	0.505	4.834	4.484	0.566	0.295	1.17487e-28
NDUFA2	cluster3	2.57764e-21	0.504	4.744	4.395	0.593	0.327	1.7244e-25
GOLM1	cluster3	3.70196e-09	0.503	3.699	3.35	0.266	0.131	2.47656e-13
TMSB4XP8	cluster3	5.60409e-15	0.503	3.486	3.137	0.781	0.515	3.74906e-19
AC068631.2	cluster3	8.54791e-18	0.502	2.146	1.798	0.264	0.104	5.71843e-22
GPCPD1	cluster3	1.19062e-31	0.501	4.72	4.373	0.528	0.242	7.96507e-36
HS3ST1	cluster3	2.52865e-09	0.5	3.032	2.685	0.257	0.126	1.69163e-13
LMAN2	cluster3	3.95409e-22	0.5	4.849	4.502	0.597	0.335	2.64523e-26
CHD1L	cluster3	3.30483e-21	0.5	3.89	3.544	0.318	0.125	2.21089e-25
AGFG1	cluster3	1.91684e-24	0.499	4.233	3.887	0.407	0.175	1.28234e-28
STK3	cluster3	7.16323e-13	0.499	3.277	2.931	0.342	0.168	4.7921e-17
USP4	cluster3	3.36988e-15	0.499	4.311	3.965	0.43	0.226	2.2544e-19
AHCYL1	cluster3	1.19771e-29	0.499	4.741	4.396	0.591	0.291	8.01254e-34
UXS1	cluster3	3.51002e-17	0.499	4.034	3.688	0.347	0.157	2.34815e-21
AC068547.1	cluster3	5.27952e-28	0.498	3.41	3.064	0.378	0.147	3.53193e-32
SCO1	cluster3	8.90543e-09	0.498	3.728	3.383	0.387	0.227	5.95761e-13
POTEI	cluster3	4.12554e-36	0.498	1.964	1.619	0.477	0.175	2.75993e-40
FARP1	cluster3	7.80228e-09	0.496	3.446	3.102	0.394	0.228	5.21961e-13
PPA2	cluster3	4.363e-20	0.496	4.015	3.672	0.421	0.204	2.91879e-24
MROH1	cluster3	1.52428e-14	0.495	3.183	2.839	0.315	0.149	1.01972e-18
CDIPT	cluster3	3.82171e-14	0.495	4.32	3.977	0.4	0.205	2.55667e-18
SNAPIN	cluster3	7.35781e-14	0.495	3.402	3.06	0.253	0.108	4.92227e-18
UBE2L6	cluster3	7.92021e-30	0.494	4.653	4.31	0.564	0.273	5.2985e-34
RAB18	cluster3	1.51114e-14	0.494	4.153	3.811	0.369	0.185	1.01093e-18
PPIA	cluster3	1.33087e-18	0.493	6.489	6.147	0.868	0.639	8.90331e-23
NDUFC2	cluster3	5.13958e-14	0.493	4.621	4.28	0.562	0.342	3.43831e-18
AC231533.2	cluster3	6.25957e-44	0.493	1.593	1.252	0.268	0.063	4.18757e-48
C9orf16	cluster3	2.18321e-12	0.492	4.72	4.379	0.483	0.277	1.46054e-16
MRPL52	cluster3	5.34164e-12	0.492	4.292	3.951	0.55	0.338	3.57348e-16
USP3	cluster3	3.32453e-22	0.491	4.247	3.906	0.416	0.19	2.22406e-26
CHID1	cluster3	8.38267e-18	0.491	3.696	3.356	0.353	0.163	5.60789e-22
GAPDHP65	cluster3	1.26255e-14	0.49	2.551	2.211	0.557	0.314	8.44628e-19
YTHDF3	cluster3	2.06945e-36	0.49	3.842	3.503	0.405	0.144	1.38443e-40
METTL22	cluster3	0.0139772	0.49	2.811	2.471	0.253	0.154	9.35055e-07
ZBED1	cluster3	9.8306e-21	0.489	4.012	3.673	0.434	0.207	6.57654e-25
NOTCH2	cluster3	5.22611e-43	0.488	4.253	3.914	0.566	0.231	3.49619e-47
MCL1	cluster3	6.87442e-10	0.488	6.797	6.459	0.776	0.603	4.59889e-14
DCAF7	cluster3	3.30136e-31	0.488	4.895	4.557	0.588	0.286	2.20857e-35
VASH1-AS1	cluster3	9.53755e-17	0.487	2.644	2.306	0.255	0.1	6.38049e-21
RANBP2	cluster3	9.32342e-12	0.485	4.466	4.13	0.447	0.25	6.23724e-16
ETV6	cluster3	6.12956e-22	0.484	4.63	4.295	0.49	0.249	4.10059e-26
RRAGC	cluster3	1.52068e-32	0.484	4.108	3.773	0.447	0.185	1.01732e-36
PTGR2	cluster3	0.00256594	0.483	2.515	2.18	0.28	0.167	1.71657e-07
NDUFA13	cluster3	7.03318e-22	0.482	5.13	4.796	0.689	0.414	4.7051e-26
NDUFC1	cluster3	2.21002e-13	0.481	4.284	3.951	0.445	0.243	1.47847e-17
ITPRIP	cluster3	1.24188e-18	0.481	3.852	3.518	0.313	0.13	8.30801e-23
SNX1	cluster3	8.65214e-29	0.481	4.442	4.109	0.508	0.243	5.78816e-33
EIF4A3	cluster3	1.17144e-23	0.481	4.778	4.445	0.57	0.304	7.83676e-28
EIF2S2P4	cluster3	3.74766e-11	0.48	2.448	2.115	0.369	0.192	2.50713e-15
ARHGAP17	cluster3	1.05795e-21	0.48	4.249	3.916	0.418	0.192	7.07752e-26
LIMS4	cluster3	3.05461e-37	0.48	1.98	1.648	0.3	0.084	2.04349e-41
IFFO1	cluster3	2.86526e-26	0.48	3.571	3.239	0.313	0.113	1.91682e-30
PFN1P1	cluster3	9.33345e-19	0.479	4.92	4.588	0.857	0.652	6.24395e-23
WDR11	cluster3	1.5357e-24	0.478	3.814	3.483	0.369	0.154	1.02736e-28
PRKAG2	cluster3	2.86194e-10	0.478	3.802	3.471	0.49	0.295	1.9146e-14
SUMO3	cluster3	1.17762e-29	0.477	4.369	4.039	0.519	0.244	7.87808e-34
SREBF1	cluster3	8.50606e-31	0.477	3.916	3.586	0.356	0.127	5.69044e-35
EVI2A	cluster3	3.82717e-46	0.477	5.063	4.733	0.617	0.258	2.56032e-50
AC134669.1	cluster3	1.55537e-30	0.477	3.95	3.619	0.497	0.21	1.04052e-34
FAR1	cluster3	1.43827e-33	0.476	3.894	3.564	0.414	0.155	9.6218e-38
CHROMR	cluster3	4.57893e-10	0.475	2.865	2.536	0.356	0.186	3.06324e-14
NME1	cluster3	5.30949e-10	0.474	3.599	3.271	0.298	0.154	3.55197e-14
NDUFAB1	cluster3	3.06365e-16	0.472	4.334	4.007	0.421	0.212	2.04954e-20
ALYREF	cluster3	6.55161e-17	0.472	3.942	3.615	0.387	0.184	4.38293e-21
SAMD9L	cluster3	2.2542e-16	0.471	4.598	4.271	0.421	0.208	1.50802e-20
SNX14	cluster3	5.16156e-19	0.471	4.012	3.685	0.369	0.165	3.45301e-23
CARD19	cluster3	4.15915e-32	0.471	3.836	3.51	0.389	0.146	2.78241e-36
ILK	cluster3	4.22519e-26	0.471	4.238	3.912	0.454	0.203	2.82659e-30
AC005943.1	cluster3	2.47716e-18	0.47	3.542	3.216	0.629	0.366	1.65718e-22
LMO2	cluster3	3.77003e-40	0.47	4.13	3.804	0.378	0.12	2.5221e-44
MT-TT	cluster3	5.45001e-25	0.47	2.45	2.124	0.333	0.126	3.64598e-29
TMEM167A	cluster3	3.1434e-23	0.47	4.351	4.026	0.474	0.227	2.10289e-27
CPED1	cluster3	1.09925e-23	0.47	3.632	3.307	0.291	0.106	7.35385e-28
QSOX1	cluster3	1.6561e-24	0.469	5.291	4.966	0.49	0.217	1.10791e-28
DIPK2A	cluster3	1.36932e-19	0.469	3.977	3.652	0.329	0.14	9.16058e-24
ISOC2	cluster3	3.41961e-12	0.469	3.382	3.057	0.275	0.128	2.28767e-16
UNC119	cluster3	3.16065e-19	0.469	3.418	3.093	0.26	0.096	2.11443e-23
UQCRC2	cluster3	4.65093e-25	0.468	4.743	4.419	0.539	0.273	3.11141e-29
RTCB	cluster3	1.34107e-21	0.468	3.888	3.564	0.342	0.143	8.97158e-26
APEH	cluster3	1.93941e-25	0.467	3.672	3.348	0.327	0.122	1.29744e-29
TXN2	cluster3	2.92484e-36	0.467	4.304	3.981	0.51	0.213	1.95667e-40
SSH1	cluster3	8.76159e-08	0.466	4.301	3.978	0.488	0.308	5.86138e-12
RAB4B	cluster3	9.16946e-15	0.466	3.869	3.546	0.463	0.254	6.13424e-19
PARP9	cluster3	1.47246e-13	0.466	4.17	3.847	0.353	0.176	9.85055e-18
RAD23B	cluster3	2.31977e-18	0.466	4.717	4.395	0.579	0.34	1.55189e-22
ARL6IP1P2	cluster3	1.90639e-32	0.465	1.41	1.088	0.277	0.079	1.27535e-36
COX4I1	cluster3	5.40474e-14	0.464	6.182	5.861	0.839	0.655	3.61569e-18
MGAT4B	cluster3	7.91543e-26	0.464	3.928	3.606	0.391	0.161	5.29531e-30
GPR157	cluster3	3.58004e-06	0.464	3.148	2.826	0.336	0.194	2.395e-10
CLPTM1	cluster3	8.15848e-21	0.463	4.335	4.014	0.488	0.251	5.45791e-25
BCL2L1	cluster3	6.95864e-26	0.462	3.739	3.419	0.394	0.163	4.65523e-30
CLMN	cluster3	4.32159e-20	0.462	3.174	2.854	0.273	0.104	2.89108e-24
BTF3L4	cluster3	7.23622e-28	0.462	4.049	3.729	0.407	0.168	4.84093e-32
GFM1	cluster3	2.19832e-19	0.461	3.631	3.311	0.463	0.23	1.47065e-23
PPP4C	cluster3	2.57644e-29	0.461	4.724	4.404	0.539	0.261	1.7236e-33
SUSD6	cluster3	3.02608e-33	0.461	4.571	4.251	0.519	0.228	2.02441e-37
OSTC	cluster3	7.5924e-23	0.461	4.668	4.348	0.537	0.277	5.07921e-27
UTP18	cluster3	1.53078e-24	0.461	3.204	2.884	0.271	0.093	1.02407e-28
RSPH3	cluster3	1.45553e-10	0.46	3.311	2.992	0.391	0.218	9.73728e-15
BICD2	cluster3	5.27562e-27	0.46	4.195	3.876	0.445	0.19	3.52932e-31
CAST	cluster3	6.98304e-23	0.46	5.71	5.392	0.779	0.516	4.67156e-27
HIGD2A	cluster3	3.3114e-25	0.459	4.946	4.628	0.613	0.322	2.21528e-29
TOLLIP	cluster3	1.11345e-32	0.459	3.937	3.619	0.385	0.141	7.44882e-37
CD40	cluster3	3.47992e-20	0.459	4.301	3.983	0.387	0.177	2.32802e-24
LPXN	cluster3	1.99547e-59	0.459	4.44	4.123	0.521	0.167	1.33494e-63
G6PC3	cluster3	9.54324e-25	0.458	3.461	3.144	0.367	0.151	6.38429e-29
PPIAP11	cluster3	1.30394e-20	0.458	2.134	1.817	0.472	0.218	8.7232e-25
ESRRA	cluster3	3.30712e-32	0.458	3.445	3.128	0.302	0.096	2.21241e-36
MADD	cluster3	2.07881e-14	0.457	3.769	3.452	0.3	0.134	1.3907e-18
BNIP2	cluster3	6.87987e-27	0.456	4.818	4.502	0.568	0.28	4.60253e-31
TRAPPC4	cluster3	2.56029e-12	0.456	3.603	3.287	0.318	0.155	1.7128e-16
SLX1A	cluster3	1.30673e-28	0.456	3.047	2.731	0.425	0.172	8.74181e-33
VKORC1	cluster3	1.34037e-26	0.456	4.334	4.018	0.508	0.241	8.9669e-31
ST20	cluster3	2.89157e-59	0.455	3.004	2.688	0.412	0.106	1.93442e-63
AC106865.1	cluster3	2.77814e-08	0.455	1.979	1.663	0.271	0.132	1.85854e-12
SMC1A	cluster3	4.39998e-15	0.455	4.063	3.748	0.345	0.163	2.94352e-19
RSRC1	cluster3	5.40982e-16	0.454	3.487	3.173	0.311	0.136	3.6191e-20
TBK1	cluster3	7.01641e-09	0.454	3.867	3.552	0.302	0.156	4.69388e-13
RGS12	cluster3	9.50671e-08	0.454	3.15	2.836	0.313	0.174	6.35985e-12
CUL2	cluster3	5.43722e-17	0.453	3.518	3.204	0.291	0.122	3.63742e-21
LYSMD2	cluster3	7.67295e-27	0.453	4.047	3.733	0.331	0.12	5.13309e-31
TDP2	cluster3	1.87125e-30	0.453	4.049	3.735	0.347	0.123	1.25184e-34
HSPA8	cluster3	1.83043e-12	0.452	6.408	6.095	0.823	0.705	1.22453e-16
TMX1	cluster3	8.44082e-28	0.452	4.226	3.913	0.456	0.199	5.64679e-32
ELOC	cluster3	2.50272e-24	0.452	4.614	4.3	0.602	0.323	1.67429e-28
EXOC1	cluster3	1.0954e-24	0.452	4.254	3.941	0.43	0.192	7.32806e-29
FLII	cluster3	1.03419e-32	0.452	4.62	4.307	0.535	0.244	6.91856e-37
CHTF8	cluster3	1.60757e-17	0.452	3.196	2.883	0.309	0.13	1.07544e-21
RPS6KA2	cluster3	1.26597e-09	0.452	3.854	3.54	0.291	0.146	8.46915e-14
AC011448.1	cluster3	6.80863e-22	0.452	4.077	3.764	0.64	0.365	4.55488e-26
SPECC1	cluster3	1.80439e-18	0.451	3.228	2.915	0.351	0.161	1.20711e-22
LIMS3	cluster3	4.09302e-36	0.45	2.005	1.693	0.315	0.093	2.73817e-40
UHRF1BP1L	cluster3	6.21179e-27	0.45	3.29	2.978	0.271	0.088	4.1556e-31
AP3B1	cluster3	2.73921e-36	0.449	3.83	3.519	0.412	0.151	1.83249e-40
FKBP5	cluster3	2.88391e-26	0.449	4.665	4.354	0.553	0.282	1.9293e-30
BSCL2	cluster3	1.77124e-10	0.449	3.632	3.321	0.327	0.167	1.18494e-14
NBPF14	cluster3	3.56417e-13	0.448	4.73	4.419	0.774	0.54	2.38438e-17
CD46	cluster3	4.90858e-20	0.447	5.087	4.777	0.658	0.394	3.28377e-24
PDCD10	cluster3	1.21201e-24	0.447	4.438	4.129	0.454	0.205	8.10816e-29
ETFB	cluster3	1.25976e-10	0.446	4.071	3.761	0.425	0.238	8.42764e-15
LAMTOR5	cluster3	9.05614e-23	0.446	4.736	4.427	0.557	0.297	6.05843e-27
ST13	cluster3	3.08558e-16	0.446	5.37	5.061	0.734	0.474	2.06421e-20
RPN2	cluster3	3.83418e-19	0.446	5.368	5.059	0.734	0.482	2.56501e-23
COPA	cluster3	3.41361e-17	0.446	4.96	4.651	0.644	0.403	2.28366e-21
DNMT3A	cluster3	6.15007e-11	0.445	3.813	3.505	0.622	0.4	4.11431e-15
TIMM10	cluster3	5.71178e-16	0.445	3.369	3.061	0.275	0.114	3.8211e-20
RAP1B	cluster3	9.20196e-20	0.445	5.326	5.018	0.763	0.531	6.15598e-24
RIOK3	cluster3	5.26681e-11	0.444	4.698	4.39	0.519	0.323	3.52342e-15
RRP7A	cluster3	1.99946e-09	0.443	4.365	4.057	0.512	0.329	1.33761e-13
TESK1	cluster3	9.53854e-33	0.443	3.513	3.206	0.338	0.112	6.38115e-37
FURIN	cluster3	4.33549e-31	0.443	4.123	3.816	0.414	0.166	2.90038e-35
TMED3	cluster3	1.52626e-07	0.442	4.024	3.717	0.427	0.264	1.02104e-11
LINC00507	cluster3	4.57384e-27	0.442	1.614	1.308	0.282	0.09	3.05983e-31
PMVK	cluster3	1.88604e-12	0.442	3.402	3.096	0.329	0.163	1.26173e-16
PTGES3	cluster3	7.30106e-17	0.442	5.251	4.945	0.667	0.418	4.88431e-21
F8A3	cluster3	1.4516e-27	0.442	2.953	2.647	0.336	0.122	9.71102e-32
AP001931.1	cluster3	2.29306e-23	0.442	3.074	2.768	0.477	0.219	1.53403e-27
CAPN1	cluster3	7.77993e-14	0.441	4.494	4.188	0.483	0.267	5.20466e-18
PI4KA	cluster3	6.11864e-18	0.441	3.96	3.655	0.38	0.178	4.09328e-22
FAM234A	cluster3	9.56317e-20	0.441	3.523	3.217	0.327	0.137	6.39763e-24
ARL5A	cluster3	9.53687e-17	0.441	4.445	4.139	0.477	0.248	6.38003e-21
AGO1	cluster3	2.08158e-16	0.44	3.631	3.326	0.277	0.116	1.39254e-20
GALNT2	cluster3	8.03429e-12	0.438	3.814	3.51	0.342	0.171	5.37483e-16
AC243960.2	cluster3	4.8158e-29	0.437	1.358	1.055	0.277	0.085	3.2217e-33
ARHGAP26	cluster3	2.10482e-22	0.436	3.941	3.638	0.526	0.276	1.40809e-26
SLX1B	cluster3	5.82951e-33	0.436	2.806	2.504	0.427	0.161	3.89986e-37
RNF14	cluster3	7.06304e-10	0.436	3.403	3.101	0.374	0.207	4.72508e-14
LRRK1	cluster3	5.53836e-16	0.436	3.477	3.175	0.338	0.158	3.70509e-20
ENTPD1	cluster3	6.12359e-12	0.435	4.355	4.053	0.479	0.277	4.09659e-16
NFKBID	cluster3	1.14059e-15	0.435	3.396	3.094	0.275	0.118	7.63038e-20
TBC1D9B	cluster3	7.58914e-29	0.435	4.225	3.923	0.512	0.244	5.07703e-33
PRPF4	cluster3	6.82245e-12	0.435	3.577	3.276	0.309	0.151	4.56412e-16
MESD	cluster3	2.1971e-11	0.434	4.578	4.278	0.532	0.334	1.46983e-15
NACC1	cluster3	3.20913e-23	0.434	2.806	2.505	0.264	0.09	2.14686e-27
AQP4-AS1	cluster3	9.68459e-25	0.433	1.558	1.258	0.28	0.093	6.47885e-29
SNX13	cluster3	2.63964e-13	0.432	3.87	3.57	0.324	0.158	1.76588e-17
NUP93	cluster3	1.72394e-20	0.432	3.312	3.012	0.351	0.149	1.15329e-24
AL358472.7	cluster3	4.63356e-17	0.431	3.109	2.81	0.557	0.308	3.09979e-21
PLPBP	cluster3	4.51186e-22	0.431	4.047	3.748	0.403	0.18	3.01837e-26
LY75	cluster3	4.45044e-16	0.431	3.827	3.528	0.295	0.126	2.97728e-20
RCOR1	cluster3	2.40182e-29	0.43	3.625	3.327	0.311	0.106	1.60679e-33
CLIP4	cluster3	2.17252e-32	0.43	3.314	3.015	0.277	0.082	1.45338e-36
VAV1	cluster3	2.37731e-43	0.429	4.211	3.914	0.432	0.147	1.59039e-47
CHST15	cluster3	6.07212e-19	0.428	3.567	3.27	0.275	0.109	4.06216e-23
ATP5F1AP2	cluster3	7.49784e-22	0.428	1.631	1.335	0.36	0.147	5.01595e-26
SNAP23	cluster3	1.87262e-27	0.428	4.454	4.158	0.515	0.246	1.25276e-31
GNA12	cluster3	5.30178e-24	0.427	3.905	3.609	0.367	0.151	3.54682e-28
SPTSSA	cluster3	1.34273e-18	0.426	4.05	3.755	0.414	0.199	8.98267e-23
COX6A1P2	cluster3	2.08625e-18	0.426	4.084	3.789	0.669	0.398	1.39567e-22
SEC61G	cluster3	6.31573e-09	0.426	5.116	4.821	0.611	0.407	4.22514e-13
TRIP4	cluster3	4.06229e-38	0.425	3.036	2.741	0.286	0.077	2.71762e-42
MEF2A	cluster3	1.54328e-29	0.425	4.61	4.315	0.553	0.262	1.03243e-33
CTTNBP2NL	cluster3	1.53333e-10	0.425	3.348	3.054	0.313	0.161	1.02578e-14
EGLN2	cluster3	1.18585e-14	0.424	3.827	3.532	0.351	0.167	7.93318e-19
SELENOH	cluster3	2.92182e-20	0.424	4.575	4.281	0.539	0.286	1.95465e-24
PSMD7	cluster3	3.93225e-22	0.424	4.632	4.338	0.521	0.278	2.63062e-26
SLIRP	cluster3	9.20917e-20	0.423	4.105	3.812	0.512	0.272	6.1608e-24
NIT2	cluster3	2.33039e-08	0.423	3.518	3.225	0.3	0.161	1.559e-12
AFMID	cluster3	2.95062e-11	0.423	3.007	2.714	0.329	0.166	1.97393e-15
MGME1	cluster3	4.81869e-23	0.423	3.654	3.361	0.291	0.107	3.22364e-27
SDF4	cluster3	6.03113e-15	0.423	4.775	4.482	0.584	0.347	4.03474e-19
COMMD2	cluster3	8.17303e-17	0.422	3.718	3.426	0.342	0.158	5.46764e-21
ABCD4	cluster3	0.00194337	0.421	3.704	3.412	0.3	0.184	1.30009e-07
MICOS10-NBL1	cluster3	2.6234e-21	0.421	2.965	2.673	0.472	0.227	1.75502e-25
F8A1	cluster3	3.11231e-28	0.421	3.255	2.963	0.345	0.126	2.08209e-32
NUTF2	cluster3	5.38473e-17	0.42	4.008	3.717	0.443	0.23	3.60231e-21
SNAP29	cluster3	3.28814e-24	0.42	4.075	3.784	0.506	0.257	2.19972e-28
FARSA	cluster3	1.14793e-16	0.419	3.544	3.253	0.268	0.109	7.67947e-21
WIPI2	cluster3	2.32093e-26	0.419	4.407	4.117	0.494	0.228	1.55267e-30
NME4	cluster3	0.000890246	0.419	3.661	3.371	0.271	0.158	5.95562e-08
LYPLA2	cluster3	8.66377e-15	0.419	3.542	3.251	0.264	0.111	5.79594e-19
B2M	cluster3	5.4167e-30	0.419	9.484	9.194	0.998	0.995	3.6237e-34
REEP5	cluster3	3.02525e-20	0.418	5.06	4.77	0.644	0.374	2.02385e-24
PPIAP9	cluster3	1.03516e-18	0.416	2.42	2.132	0.521	0.257	6.92506e-23
TIMM17A	cluster3	2.15729e-18	0.416	3.811	3.522	0.398	0.2	1.4432e-22
SELENON	cluster3	1.72393e-15	0.415	4.205	3.917	0.447	0.24	1.15329e-19
ATP5MG	cluster3	3.24208e-12	0.414	5.626	5.339	0.832	0.642	2.1689e-16
GDPD1	cluster3	0.000368494	0.414	2.326	2.039	0.255	0.146	2.46517e-08
MR1	cluster3	4.99411e-22	0.413	4.299	4.013	0.604	0.359	3.34099e-26
APPL1	cluster3	1.13434e-19	0.413	4.816	4.53	0.546	0.294	7.58855e-24
HSPA8P5	cluster3	1.33631e-24	0.413	1.639	1.353	0.362	0.139	8.93971e-29
PDHA1	cluster3	1.97131e-17	0.412	3.667	3.382	0.32	0.139	1.31878e-21
SCOC	cluster3	4.51485e-21	0.412	3.629	3.344	0.338	0.14	3.02037e-25
SLC1A4	cluster3	2.13695e-13	0.412	3.479	3.193	0.289	0.133	1.42959e-17
C1orf174	cluster3	4.62048e-21	0.412	2.981	2.696	0.26	0.092	3.09104e-25
EMC7	cluster3	1.07334e-17	0.411	4.489	4.204	0.47	0.247	7.18051e-22
MTHFS	cluster3	6.27724e-19	0.411	3.686	3.401	0.34	0.147	4.19938e-23
CGAS	cluster3	1.27403e-12	0.41	3.329	3.044	0.304	0.146	8.52306e-17
IRGQ	cluster3	0.0010212	0.41	2.673	2.388	0.295	0.175	6.83172e-08
LARP4	cluster3	2.36544e-32	0.41	3.656	3.371	0.389	0.142	1.58245e-36
ITFG1	cluster3	2.22177e-19	0.409	3.868	3.585	0.387	0.18	1.48633e-23
AC105250.1	cluster3	3.0997e-08	0.408	2.685	2.402	0.398	0.231	2.07365e-12
FAM50A	cluster3	1.3333e-33	0.408	4.535	4.252	0.546	0.247	8.91957e-38
TMEM30A	cluster3	1.08755e-19	0.408	4.606	4.324	0.541	0.294	7.27554e-24
FUNDC2	cluster3	1.97257e-11	0.408	4.17	3.887	0.403	0.219	1.31962e-15
HINT3	cluster3	1.72862e-18	0.408	3.726	3.443	0.376	0.173	1.15642e-22
PPIAP22	cluster3	4.94241e-14	0.408	3.711	3.428	0.772	0.506	3.3064e-18
DYSF	cluster3	2.44702e-32	0.406	3.391	3.11	0.271	0.079	1.63702e-36
HSPA5	cluster3	5.91063e-07	0.406	5.867	5.586	0.653	0.446	3.95413e-11
AC084368.1	cluster3	1.08871e-20	0.405	1.509	1.228	0.34	0.137	7.28333e-25
POC1B	cluster3	0.00295382	0.405	3.168	2.887	0.289	0.173	1.97606e-07
NDUFA1	cluster3	3.75441e-18	0.405	4.939	4.658	0.66	0.412	2.51165e-22
PPIAP21	cluster3	7.10067e-27	0.405	1.415	1.135	0.291	0.096	4.75025e-31
TRIM16L	cluster3	6.10828e-40	0.404	1.633	1.353	0.293	0.077	4.08635e-44
CPQ	cluster3	2.1344e-25	0.404	3.679	3.399	0.398	0.166	1.42788e-29
SHQ1	cluster3	2.36424e-68	0.404	2.468	2.189	0.358	0.075	1.58164e-72
SUPT4H1	cluster3	1.53817e-22	0.403	4.146	3.866	0.445	0.204	1.02902e-26
PPIAP87	cluster3	9.52758e-20	0.402	2.262	1.983	0.528	0.253	6.37382e-24
PPIAL4C	cluster3	2.2272e-19	0.402	1.973	1.694	0.441	0.2	1.48997e-23
CPEB4	cluster3	2.7061e-24	0.402	4.541	4.262	0.515	0.255	1.81034e-28
ETF1	cluster3	3.15639e-25	0.402	4.866	4.587	0.595	0.318	2.11158e-29
DPP3	cluster3	1.34069e-27	0.402	3.345	3.067	0.298	0.101	8.969e-32
SSB	cluster3	2.83594e-14	0.401	4.936	4.659	0.613	0.379	1.8972e-18
NDUFB10	cluster3	2.72227e-11	0.401	4.482	4.204	0.472	0.275	1.82116e-15
IFNAR1	cluster3	6.51699e-19	0.4	4.652	4.375	0.617	0.367	4.35977e-23
RAB5A	cluster3	4.2852e-22	0.4	4.265	3.988	0.447	0.209	2.86674e-26
SETD7	cluster3	3.11853e-07	0.4	3.633	3.356	0.369	0.219	2.08625e-11
SC5D	cluster3	9.82084e-20	0.399	3.537	3.26	0.356	0.15	6.57e-24
HTT	cluster3	9.68139e-18	0.399	3.806	3.529	0.291	0.121	6.47671e-22
CTNNA1	cluster3	3.80272e-22	0.398	4.808	4.531	0.586	0.315	2.54396e-26
AC242842.3	cluster3	1.72817e-11	0.398	3.893	3.616	0.707	0.464	1.15612e-15
DECR1	cluster3	1.80073e-20	0.398	3.967	3.691	0.414	0.196	1.20466e-24
GADD45G	cluster3	3.85201e-22	0.398	3.587	3.311	0.251	0.086	2.57694e-26
SORD	cluster3	6.58418e-18	0.398	2.927	2.651	0.309	0.132	4.40472e-22
PDIA4	cluster3	5.65495e-17	0.397	4.706	4.431	0.546	0.312	3.78308e-21
TMEM50A	cluster3	7.66294e-21	0.397	5.45	5.175	0.714	0.44	5.1264e-25
NDUFS4	cluster3	4.7861e-21	0.396	3.781	3.507	0.396	0.18	3.20183e-25
ATP5F1C	cluster3	2.83553e-23	0.396	4.841	4.567	0.584	0.324	1.89693e-27
HVCN1	cluster3	4.40926e-60	0.395	4.27	3.996	0.492	0.151	2.94973e-64
RAB34	cluster3	9.38749e-28	0.395	3.618	3.344	0.358	0.133	6.2801e-32
UBE2R2	cluster3	7.13809e-29	0.395	4.799	4.526	0.629	0.318	4.77528e-33
DPP9	cluster3	2.71733e-15	0.395	4.122	3.848	0.544	0.325	1.81786e-19
NDUFC2-KCTD14	cluster3	9.16458e-15	0.395	3.789	3.515	0.49	0.268	6.13097e-19
MCRIP1	cluster3	2.03215e-28	0.394	3.991	3.718	0.445	0.189	1.35948e-32
TMSB4Y	cluster3	6.85641e-40	0.394	1.517	1.244	0.268	0.066	4.58684e-44
SCNM1	cluster3	4.08972e-19	0.394	3.66	3.387	0.389	0.184	2.73597e-23
TGFBR1	cluster3	1.50356e-24	0.393	3.629	3.356	0.306	0.113	1.00586e-28
MOB1A	cluster3	4.04297e-25	0.392	5.654	5.382	0.756	0.478	2.70469e-29
ACAA1	cluster3	8.01996e-33	0.392	3.916	3.645	0.472	0.196	5.36524e-37
LARP4B	cluster3	3.44799e-21	0.392	4.092	3.82	0.385	0.17	2.30666e-25
ABHD16A	cluster3	9.19032e-30	0.392	3.727	3.456	0.367	0.136	6.1482e-34
RASAL2	cluster3	1.55964e-15	0.391	3.3	3.029	0.376	0.184	1.04338e-19
PTDSS1	cluster3	3.2077e-23	0.391	4.049	3.778	0.447	0.209	2.1459e-27
SURF6	cluster3	0.00660174	0.391	3.272	3.001	0.253	0.152	4.41647e-07
TECRP1	cluster3	1.13606e-08	0.391	2.237	1.966	0.351	0.187	7.60008e-13
CCDC125	cluster3	0.00014669	0.39	2.807	2.537	0.291	0.168	9.81333e-09
GMPPA	cluster3	3.4208e-11	0.39	3.347	3.077	0.264	0.123	2.28847e-15
PRR13	cluster3	2.04938e-22	0.389	5.399	5.13	0.732	0.437	1.37101e-26
SAP18	cluster3	5.02917e-10	0.389	5.308	5.038	0.642	0.408	3.36444e-14
CALHM2	cluster3	2.40924e-06	0.388	3.673	3.404	0.255	0.135	1.61174e-10
C18orf32	cluster3	1.33004e-19	0.388	4.34	4.071	0.584	0.335	8.89778e-24
CCT2	cluster3	4.36551e-09	0.388	4.437	4.168	0.425	0.252	2.92046e-13
ZNFX1	cluster3	3.40217e-10	0.388	4.503	4.234	0.553	0.352	2.27601e-14
CCNK	cluster3	3.97151e-13	0.388	4.024	3.755	0.351	0.172	2.65688e-17
AL021546.1	cluster3	6.56344e-18	0.387	3.149	2.88	0.579	0.313	4.39085e-22
EIF2S2	cluster3	9.63136e-17	0.387	4.659	4.39	0.622	0.361	6.44324e-21
TMCC1	cluster3	2.13686e-16	0.387	3.414	3.146	0.255	0.101	1.42953e-20
LSM6	cluster3	2.94594e-14	0.387	3.509	3.24	0.251	0.106	1.97079e-18
MAP2K3	cluster3	1.47788e-28	0.387	4.352	4.084	0.501	0.232	9.88679e-33
NPEPL1	cluster3	1.78764e-19	0.387	3.443	3.175	0.266	0.1	1.1959e-23
B4GALT1	cluster3	1.25875e-24	0.386	4.948	4.68	0.622	0.336	8.42085e-29
PPIAP6	cluster3	1.04101e-18	0.386	2.519	2.251	0.593	0.302	6.96422e-23
AL139260.2	cluster3	1.12494e-26	0.385	2.533	2.266	0.295	0.1	7.52571e-31
MICU1	cluster3	1.2186e-19	0.385	3.513	3.246	0.329	0.139	8.15227e-24
EVI5	cluster3	2.09216e-17	0.385	3.515	3.248	0.34	0.154	1.39963e-21
TWISTNB	cluster3	1.79303e-12	0.385	3.919	3.653	0.277	0.128	1.19951e-16
RAP2A	cluster3	9.14779e-37	0.384	4.255	3.989	0.438	0.167	6.11974e-41
CHCHD5	cluster3	1.06552e-08	0.384	3.268	3.002	0.289	0.15	7.12818e-13
TTL	cluster3	7.55353e-19	0.384	3.802	3.536	0.461	0.241	5.0532e-23
CACYBP	cluster3	8.3058e-20	0.384	4.383	4.117	0.479	0.242	5.55647e-24
TMX2	cluster3	2.95261e-17	0.383	4.449	4.183	0.432	0.216	1.97525e-21
PLGRKT	cluster3	5.70895e-23	0.383	3.743	3.478	0.336	0.133	3.81921e-27
SELENOF	cluster3	1.98214e-18	0.382	5.418	5.153	0.678	0.416	1.32602e-22
BFAR	cluster3	5.28501e-10	0.382	4.12	3.855	0.403	0.228	3.5356e-14
SELENOS	cluster3	1.03863e-07	0.382	4.595	4.33	0.483	0.301	6.9483e-12
MX2	cluster3	2.5638e-05	0.382	3.695	3.43	0.298	0.176	1.71515e-09
IFI27L2	cluster3	7.4258e-24	0.382	4.185	3.921	0.481	0.227	4.96775e-28
BAG1	cluster3	2.07215e-18	0.381	4.238	3.974	0.508	0.266	1.38624e-22
COX6A1	cluster3	4.16044e-15	0.381	5.296	5.033	0.723	0.481	2.78327e-19
TRAFD1	cluster3	5.49638e-21	0.38	3.727	3.463	0.327	0.132	3.677e-25
SLC6A6	cluster3	1.41561e-52	0.38	4.049	3.785	0.43	0.128	9.47023e-57
TEP1	cluster3	5.74843e-08	0.379	3.636	3.373	0.318	0.176	3.84562e-12
LINC00836	cluster3	8.00455e-27	0.379	2.302	2.039	0.396	0.155	5.35493e-31
ARHGEF2	cluster3	2.04535e-28	0.379	4.07	3.808	0.423	0.174	1.36831e-32
NCOR2	cluster3	1.39527e-28	0.378	4.477	4.215	0.568	0.276	9.33413e-33
ARF3	cluster3	3.7436e-30	0.378	4.198	3.936	0.517	0.225	2.50442e-34
VEGFB	cluster3	4.13286e-21	0.378	4.437	4.175	0.501	0.255	2.76483e-25
KLF16	cluster3	1.92864e-30	0.378	3.492	3.231	0.322	0.108	1.29023e-34
LSM4	cluster3	1.4155e-30	0.377	4.178	3.916	0.445	0.183	9.4695e-35
VPS11	cluster3	2.31957e-10	0.377	3.604	3.342	0.273	0.132	1.55176e-14
MIEF1	cluster3	1.01926e-11	0.377	3.531	3.27	0.311	0.151	6.81871e-16
SEC61A1	cluster3	1.0665e-05	0.377	4.842	4.581	0.477	0.315	7.13472e-10
NDUFAF3	cluster3	7.65927e-19	0.376	4.041	3.781	0.418	0.202	5.12394e-23
AGO4	cluster3	3.15234e-24	0.375	3.924	3.664	0.383	0.16	2.10887e-28
NDUFV3	cluster3	4.63613e-11	0.375	3.704	3.444	0.613	0.389	3.1015e-15
MTIF2	cluster3	4.54227e-18	0.375	3.513	3.253	0.329	0.144	3.03872e-22
MRPL3	cluster3	6.58385e-11	0.375	3.705	3.446	0.311	0.156	4.4045e-15
AC073283.3	cluster3	2.50638e-26	0.374	1.75	1.49	0.376	0.142	1.67673e-30
GET3	cluster3	9.60426e-23	0.374	3.933	3.674	0.385	0.164	6.42511e-27
ARRDC1	cluster3	2.72761e-18	0.374	3.593	3.334	0.313	0.131	1.82473e-22
AL158154.3	cluster3	2.8514e-13	0.374	2.724	2.466	0.445	0.233	1.90755e-17
VBP1	cluster3	7.77905e-13	0.374	3.673	3.414	0.298	0.138	5.20408e-17
DDX41	cluster3	1.90852e-29	0.373	3.791	3.533	0.38	0.143	1.27677e-33
ANOS2P	cluster3	9.47317e-36	0.372	1.26	1.002	0.264	0.069	6.33741e-40
H3P16	cluster3	1.1321e-15	0.371	3.95	3.693	0.774	0.551	7.5736e-20
PINK1-AS	cluster3	5.64863e-13	0.371	2.896	2.639	0.465	0.26	3.77885e-17
ARMCX6	cluster3	9.94041e-20	0.37	3.214	2.958	0.275	0.104	6.65e-24
ARL5B	cluster3	7.4514e-05	0.37	4.08	3.824	0.255	0.139	4.98488e-09
RARS1	cluster3	3.17035e-18	0.37	3.682	3.425	0.309	0.13	2.12092e-22
VDAC2	cluster3	9.44146e-24	0.37	4.546	4.29	0.526	0.262	6.3162e-28
ITGAV	cluster3	3.64897e-16	0.369	4.23	3.974	0.405	0.196	2.44111e-20
H3P14	cluster3	1.01882e-21	0.368	2.937	2.682	0.687	0.372	6.81576e-26
PTPN9	cluster3	6.06954e-28	0.368	4.016	3.76	0.427	0.18	4.06044e-32
BOLA2B	cluster3	4.28807e-12	0.368	3.409	3.154	0.403	0.22	2.86865e-16
MRPL12	cluster3	3.72949e-20	0.367	3.213	2.958	0.28	0.107	2.49498e-24
EOLA2	cluster3	4.97615e-15	0.367	3.141	2.887	0.289	0.122	3.32897e-19
COPG1	cluster3	8.48162e-11	0.367	3.984	3.729	0.387	0.212	5.67408e-15
SMIM12	cluster3	7.51396e-30	0.367	3.523	3.269	0.421	0.17	5.02673e-34
PSMB3	cluster3	2.93179e-23	0.366	5.182	4.928	0.64	0.363	1.96133e-27
PGRMC1	cluster3	1.88471e-15	0.366	4.144	3.89	0.398	0.194	1.26084e-19
MRTO4	cluster3	7.05059e-13	0.366	3.194	2.94	0.293	0.139	4.71674e-17
MIA-RAB4B	cluster3	9.32817e-19	0.366	2.432	2.179	0.311	0.125	6.24041e-23
ATP2A2	cluster3	4.54935e-21	0.365	4.834	4.581	0.593	0.339	3.04345e-25
UNC50	cluster3	3.01035e-13	0.365	3.581	3.327	0.304	0.144	2.01388e-17
ANAPC11	cluster3	6.67171e-22	0.365	4.735	4.482	0.548	0.284	4.46328e-26
PSMB1	cluster3	2.52334e-20	0.364	5.158	4.905	0.651	0.38	1.68808e-24
TAGLN2	cluster3	3.64599e-14	0.364	6.511	6.258	0.872	0.689	2.43912e-18
CERT1	cluster3	7.99601e-23	0.364	4.663	4.41	0.588	0.326	5.34922e-27
OLA1	cluster3	3.41655e-06	0.362	3.593	3.342	0.324	0.184	2.28562e-10
TENT2	cluster3	4.5197e-27	0.362	3.763	3.512	0.358	0.14	3.02361e-31
AC104581.2	cluster3	1.3551e-17	0.362	1.43	1.179	0.251	0.092	9.06541e-22
UBE2V2	cluster3	6.0225e-14	0.362	3.951	3.701	0.389	0.198	4.02897e-18
MT-RNR1	cluster3	1.15148e-12	0.361	8.116	7.866	0.987	0.973	7.70324e-17
MGAT4C	cluster3	3.98153e-19	0.361	1.605	1.355	0.302	0.118	2.66359e-23
MTRNR2L1	cluster3	2.36759e-18	0.361	6.824	6.574	0.998	0.985	1.58388e-22
SFRP2	cluster4	0	10.285	7.679	0.55	0.659	0.001	0
LUM	cluster4	0	8.644	8.955	2.963	0.926	0.013	0
SCARA5	cluster4	1.35497e-284	8.164	6.068	0.409	0.513	0.03	9.06455e-289
FBLN1	cluster4	0	7.976	8.228	2.699	0.938	0.024	0
MMP2	cluster4	0	7.864	8.021	2.57	0.918	0.032	0
HTRA3	cluster4	0	7.781	5.977	0.584	0.477	0.003	0
ITGBL1	cluster4	0	7.708	6.411	1.068	0.585	0.004	0
SFRP4	cluster4	0	7.528	6.047	0.829	0.395	0.004	0
SVEP1	cluster4	0	7.147	5.479	0.525	0.444	0.001	0
CHRDL1	cluster4	0	7.128	6.543	1.602	0.664	0.007	0
DCN	cluster4	0	7.124	9.281	4.344	0.979	0.036	0
CCDC80	cluster4	0	6.945	7.642	2.828	0.803	0.024	0
LSAMP	cluster4	0	6.879	5.946	1.178	0.705	0.049	0
COL1A1	cluster4	0	6.863	8.873	4.116	0.862	0.036	0
PTGDS	cluster4	0	6.716	8.142	3.487	0.803	0.022	0
PDGFRA	cluster4	0	6.71	5.587	0.936	0.679	0.036	0
AL807752.7	cluster4	0	6.638	6.468	1.867	0.751	0.012	0
BMP5	cluster4	6.83745e-253	6.634	5.193	0.595	0.405	0.016	4.57416e-257
COL10A1	cluster4	2.46247e-167	6.618	5.125	0.538	0.272	0.01	1.64736e-171
ROBO2	cluster4	3.58489e-191	6.609	5.23	0.649	0.346	0.018	2.39824e-195
SPON1	cluster4	0	6.526	6.217	1.694	0.774	0.043	0
C3	cluster4	0	6.505	8.189	3.68	0.782	0.039	0
MXRA5	cluster4	0	6.471	6.084	1.599	0.585	0.01	0
OMD	cluster4	2.77989e-290	6.471	4.821	0.335	0.421	0.012	1.85971e-294
CLMP	cluster4	0	6.469	5.315	0.831	0.592	0.039	0
LAMA2	cluster4	0	6.446	5.855	1.387	0.651	0.006	0
CDH11	cluster4	0	6.435	6.653	2.192	0.749	0.022	0
LTBP2	cluster4	0	6.424	7.037	2.583	0.779	0.026	0
DPT	cluster4	0	6.416	5.263	0.816	0.423	0.002	0
NKD2	cluster4	0	6.373	4.878	0.461	0.479	0.016	0
SCN7A	cluster4	0	6.27	6.132	1.785	0.626	0.009	0
ADH1B	cluster4	0	6.249	7.773	3.442	0.767	0.021	0
MOXD1	cluster4	0	6.197	5.762	1.467	0.644	0.039	0
IGSF10	cluster4	2.73643e-200	6.196	5.044	0.749	0.382	0.023	1.83063e-204
COL8A1	cluster4	0	6.166	6.621	2.348	0.672	0.023	0
ISLR	cluster4	0	6.079	6.071	1.857	0.672	0.014	0
ABCA8	cluster4	6.45186e-267	6.064	5.483	1.28	0.61	0.061	4.3162e-271
PIEZO2	cluster4	1.45731e-262	6.055	5.446	1.249	0.472	0.026	9.74917e-267
IGF1	cluster4	0	6.027	6.491	2.313	0.531	0.026	0
OGN	cluster4	0	5.989	5.901	1.75	0.39	0.005	0
COL1A2	cluster4	0	5.975	8.64	4.498	0.921	0.045	0
THBS2	cluster4	0	5.933	5.887	1.775	0.51	0.007	0
CPZ	cluster4	0	5.908	4.435	0.34	0.446	0.008	0
COL5A1	cluster4	0	5.898	6.068	1.98	0.595	0.016	0
COL6A6	cluster4	4.25338e-227	5.89	4.994	0.912	0.387	0.018	2.84545e-231
SLIT2	cluster4	0	5.88	5.86	1.785	0.705	0.047	0
OLFML3	cluster4	0	5.858	5.621	1.56	0.667	0.034	0
COL3A1	cluster4	0	5.846	8.542	4.49	0.849	0.042	0
GPC3	cluster4	2.79977e-249	5.83	5.684	1.643	0.523	0.041	1.87301e-253
FAP	cluster4	4.45123e-221	5.754	4.605	0.617	0.379	0.018	2.97781e-225
PODN	cluster4	0	5.728	6.037	2.067	0.654	0.015	0
STEAP1	cluster4	2.20253e-279	5.697	4.778	0.829	0.456	0.02	1.47346e-283
GAS1	cluster4	2.53198e-260	5.69	5.154	1.21	0.433	0.019	1.69386e-264
ABCA6	cluster4	1.14323e-242	5.687	5.352	1.41	0.579	0.06	7.64807e-247
MEG3	cluster4	1.76505e-134	5.68	5.261	1.325	0.513	0.097	1.18079e-138
COL6A3	cluster4	0	5.651	7.994	4.077	0.846	0.033	0
NBL1	cluster4	0	5.644	7.331	3.419	0.91	0.07	0
HMCN1	cluster4	0	5.617	5.613	1.719	0.613	0.04	0
RARRES2	cluster4	0	5.557	7.186	3.334	0.908	0.051	0
CYP1B1	cluster4	5.42475e-255	5.536	6.661	2.824	0.533	0.041	3.62908e-259
HAS2	cluster4	2.2205e-185	5.479	4.707	0.91	0.377	0.026	1.48548e-189
FBLN5	cluster4	0	5.415	6.294	2.541	0.682	0.025	0
SGCD	cluster4	3.65319e-280	5.332	5.026	1.33	0.469	0.021	2.44393e-284
MAMDC2	cluster4	6.19094e-262	5.327	5.778	2.086	0.531	0.039	4.14165e-266
MXRA8	cluster4	0	5.285	6.406	2.743	0.756	0.027	0
GXYLT2	cluster4	1.43142e-234	5.283	4.909	1.247	0.472	0.033	9.57603e-239
AOX1	cluster4	8.0558e-236	5.279	4.676	1.017	0.367	0.013	5.38921e-240
CTHRC1	cluster4	4.66988e-181	5.278	5.992	2.333	0.415	0.036	3.12408e-185
STEAP2	cluster4	1.32367e-208	5.262	5.396	1.749	0.626	0.096	8.85513e-213
ALDH1A3	cluster4	2.69446e-195	5.256	5.347	1.704	0.338	0.016	1.80255e-199
FGF7	cluster4	0	5.229	5.933	2.309	0.756	0.066	0
GFPT2	cluster4	4.22055e-166	5.215	4.11	0.496	0.256	0.008	2.82349e-170
NCAM2	cluster4	1.11876e-204	5.207	4.19	0.581	0.321	0.011	7.48436e-209
ELN	cluster4	0	5.18	6.354	2.763	0.7	0.027	0
AL135926.1	cluster4	3.84856e-285	5.178	3.818	0.229	0.408	0.011	2.57463e-289
CPXM1	cluster4	5.78579e-182	5.153	4.837	1.265	0.362	0.023	3.87061e-186
PTGIS	cluster4	0	5.113	5.767	2.223	0.577	0.013	0
EMILIN1	cluster4	0	5.109	6.131	2.59	0.741	0.028	0
TMEM119	cluster4	0	5.095	5.776	2.244	0.687	0.069	0
BICC1	cluster4	6.47104e-211	5.039	4.943	1.451	0.526	0.057	4.32903e-215
ABCA9	cluster4	3.84231e-135	5.023	4.665	1.184	0.462	0.072	2.57045e-139
CES1	cluster4	5.77602e-300	5.013	5.737	2.262	0.554	0.033	3.86407e-304
MRC2	cluster4	0	4.977	5.89	2.44	0.792	0.078	0
GSTM5	cluster4	7.69315e-164	4.975	4.108	0.659	0.292	0.014	5.14661e-168
CFD	cluster4	9.84176e-293	4.944	7.343	3.916	0.715	0.08	6.584e-297
SERPINF1	cluster4	0	4.936	6.981	3.56	0.862	0.075	0
C7	cluster4	0	4.912	8.501	5.097	0.805	0.072	0
COL16A1	cluster4	2.55964e-275	4.876	5.311	1.932	0.6	0.052	1.71236e-279
MFAP2	cluster4	3.865e-249	4.87	5.276	1.9	0.451	0.024	2.58563e-253
PRELP	cluster4	0	4.868	6.664	3.289	0.731	0.034	0
C1S	cluster4	0	4.867	8.079	4.706	0.928	0.081	0
FBLN2	cluster4	0	4.861	6.459	3.09	0.723	0.043	0
LOXL1	cluster4	5.93243e-273	4.853	5.167	1.803	0.526	0.034	3.96871e-277
NR2F1	cluster4	0	4.839	6.133	2.779	0.813	0.096	0
TCF21	cluster4	7.83909e-255	4.833	5.522	2.172	0.528	0.04	5.24424e-259
ABCA10	cluster4	7.85019e-103	4.813	4.441	1.105	0.267	0.026	5.25166e-107
VLDLR	cluster4	1.09282e-91	4.806	4.585	1.254	0.356	0.061	7.31084e-96
APOD	cluster4	0	4.795	6.326	3.003	0.592	0.035	0
ABI3BP	cluster4	0	4.793	6.186	2.864	0.674	0.034	0
PTPRD	cluster4	1.11446e-202	4.788	4.593	1.274	0.382	0.022	7.45561e-207
PAPLN	cluster4	1.03587e-152	4.778	5.187	1.875	0.492	0.074	6.9298e-157
ROR2	cluster4	4.69799e-155	4.775	3.887	0.578	0.272	0.013	3.14289e-159
ISM1	cluster4	3.10124e-200	4.753	4.279	0.984	0.313	0.011	2.07469e-204
SSC5D	cluster4	0	4.741	4.783	1.497	0.559	0.032	0
ANTXR1	cluster4	0	4.74	6.163	2.877	0.8	0.088	0
FGFR4	cluster4	3.2706e-130	4.734	4.366	1.085	0.277	0.02	2.18799e-134
APCDD1	cluster4	8.74689e-110	4.732	5.088	1.808	0.418	0.072	5.85154e-114
COL5A2	cluster4	0	4.728	6.479	3.202	0.687	0.037	0
MFAP4	cluster4	0	4.715	7.393	4.124	0.882	0.037	0
TNXB	cluster4	8.45718e-278	4.71	6.188	2.923	0.756	0.108	5.65774e-282
GPR78	cluster4	6.66617e-254	4.683	3.637	0.391	0.441	0.022	4.45958e-258
SAMD11	cluster4	1.5857e-241	4.672	4.077	0.839	0.421	0.021	1.06081e-245
ASPN	cluster4	3.26216e-171	4.638	6.366	3.151	0.359	0.024	2.18234e-175
MMP23B	cluster4	0	4.633	4.691	1.48	0.5	0.02	0
NRXN2	cluster4	1.51424e-191	4.612	3.574	0.377	0.282	0.008	1.01301e-195
CAMK2N1	cluster4	2.50261e-287	4.607	6.292	3.099	0.721	0.083	1.67421e-291
FBN1	cluster4	0	4.59	6.029	2.847	0.795	0.107	0
TGFB3	cluster4	5.37707e-240	4.543	5.014	1.866	0.495	0.036	3.59718e-244
PCOLCE	cluster4	0	4.536	6.23	3.086	0.733	0.036	0
PLEKHH2	cluster4	1.01591e-118	4.523	5.286	2.151	0.546	0.13	6.79627e-123
CCDC8	cluster4	2.201e-117	4.52	4.38	1.247	0.29	0.026	1.47244e-121
CTSK	cluster4	0	4.509	6.201	3.075	0.644	0.034	0
RARRES1	cluster4	9.07101e-215	4.473	6.473	3.373	0.528	0.053	6.06838e-219
INMT	cluster4	3.8287e-179	4.451	5.736	2.651	0.613	0.107	2.56134e-183
FSTL1	cluster4	0	4.413	6.609	3.551	0.792	0.075	0
FZD1	cluster4	1.24064e-205	4.379	5.028	1.993	0.495	0.047	8.29969e-210
COL6A1	cluster4	0	4.361	7.263	4.241	0.882	0.085	0
C1R	cluster4	0	4.359	7.56	4.538	0.926	0.112	0
OSR1	cluster4	1.26838e-107	4.359	4.451	1.43	0.297	0.032	8.4853e-112
VGLL3	cluster4	4.29704e-155	4.355	5.223	2.204	0.518	0.081	2.87466e-159
ADH1A	cluster4	0	4.336	3.302	0.296	0.459	0.009	0
DDR2	cluster4	4.63146e-289	4.333	6.166	3.162	0.754	0.097	3.09838e-293
AEBP1	cluster4	0	4.329	6.907	3.907	0.838	0.065	0
LRP1	cluster4	0	4.323	6.88	3.884	0.885	0.113	0
FOXF2	cluster4	1.39193e-179	4.304	4.644	1.66	0.344	0.02	9.31179e-184
FMO3	cluster4	1.42882e-134	4.297	5.634	2.656	0.428	0.06	9.55858e-139
COL14A1	cluster4	0	4.272	7.062	4.101	0.774	0.051	0
NEGR1	cluster4	1.35506e-115	4.269	4.691	1.732	0.441	0.077	9.06517e-120
GFRA1	cluster4	1.81502e-109	4.264	4.495	1.539	0.264	0.022	1.21422e-113
MGP	cluster4	0	4.248	8.863	5.918	0.938	0.144	0
PCDH7	cluster4	1.15606e-227	4.241	4.983	2.043	0.459	0.031	7.73387e-232
EPHA3	cluster4	7.126e-200	4.237	5.194	2.257	0.451	0.038	4.76719e-204
PDZRN3	cluster4	6.3721e-240	4.222	4.56	1.633	0.423	0.021	4.26284e-244
C1QTNF7	cluster4	2.19071e-214	4.217	4.802	1.879	0.408	0.024	1.46555e-218
FAT4	cluster4	3.10125e-207	4.209	4.907	1.99	0.49	0.044	2.07469e-211
ANK2	cluster4	1.0357e-179	4.197	4.826	1.917	0.477	0.053	6.92866e-184
TNXA	cluster4	0	4.19	3.839	0.934	0.638	0.036	0
COL6A2	cluster4	0	4.169	8.044	5.154	0.936	0.119	0
LTBP1	cluster4	0	4.166	6.36	3.472	0.777	0.095	0
SSPN	cluster4	0	4.155	6.276	3.396	0.705	0.06	0
SULF1	cluster4	1.976e-191	4.153	5.78	2.902	0.408	0.029	1.32192e-195
GLT8D2	cluster4	4.01166e-220	4.149	4.34	1.465	0.415	0.024	2.68375e-224
SLC16A2	cluster4	3.07275e-182	4.145	4.469	1.596	0.377	0.026	2.05563e-186
LOX	cluster4	2.20893e-254	4.145	5.286	2.413	0.585	0.054	1.47775e-258
LPAR1	cluster4	4.59037e-137	4.128	4.175	1.314	0.333	0.03	3.07089e-141
BGN	cluster4	0	4.105	7.19	4.344	0.838	0.074	0
BOC	cluster4	1.97571e-223	4.09	5.049	2.214	0.546	0.055	1.32172e-227
AC093155.3	cluster4	8.22941e-161	4.082	3.953	1.124	0.321	0.02	5.50536e-165
MYH10	cluster4	1.86319e-274	4.076	6.262	3.436	0.744	0.098	1.24645e-278
GPC6	cluster4	2.53362e-139	4.065	4.336	1.518	0.29	0.019	1.69496e-143
PKDCC	cluster4	9.86796e-131	4.064	4.094	1.278	0.297	0.023	6.60152e-135
CYBRD1	cluster4	1.73947e-283	4.059	6.524	3.711	0.769	0.106	1.16368e-287
SH3D19	cluster4	4.4099e-146	4.053	5.422	2.613	0.654	0.164	2.95016e-150
LINC01140	cluster4	1.25714e-161	4.051	4.367	1.559	0.349	0.025	8.41011e-166
NTM	cluster4	7.12101e-134	4.043	4.489	1.687	0.308	0.025	4.76386e-138
NAV3	cluster4	1.45224e-79	4.043	4.165	1.363	0.341	0.063	9.71531e-84
GPR153	cluster4	2.56258e-161	4.027	4.452	1.66	0.349	0.026	1.71433e-165
ADAMTSL2	cluster4	1.10661e-123	4.003	4.33	1.555	0.359	0.043	7.40306e-128
CCBE1	cluster4	5.67384e-63	3.995	4.99	2.22	0.608	0.257	3.79572e-67
MEIS1	cluster4	2.57404e-165	3.977	4.931	2.174	0.51	0.071	1.722e-169
FMO2	cluster4	0	3.971	6.981	4.229	0.708	0.064	0
CLEC11A	cluster4	1.93719e-244	3.964	5.526	2.778	0.679	0.089	1.29595e-248
FZD7	cluster4	1.6557e-147	3.962	4.471	1.725	0.31	0.021	1.10764e-151
FMOD	cluster4	9.25215e-304	3.961	5.585	2.839	0.674	0.06	6.18956e-308
CFH	cluster4	0	3.955	6.923	4.181	0.838	0.1	0
HSD11B1	cluster4	3.01699e-113	3.951	4.73	1.991	0.303	0.03	2.01833e-117
VCAN	cluster4	0	3.944	6.603	3.869	0.644	0.042	0
TSKU	cluster4	1.7531e-124	3.931	4.735	2.01	0.431	0.066	1.1728e-128
PTGES	cluster4	5.56324e-103	3.922	3.479	0.761	0.285	0.03	3.72173e-107
ANGPTL2	cluster4	1.13206e-169	3.904	5.169	2.463	0.482	0.057	7.57331e-174
PRDM6	cluster4	1.60325e-172	3.895	4.384	1.684	0.331	0.019	1.07255e-176
SEMA3D	cluster4	5.22159e-91	3.891	4.592	1.895	0.279	0.034	3.49317e-95
FGF7P3	cluster4	0	3.87	4.323	1.64	0.646	0.051	0
FRMD6	cluster4	3.26012e-218	3.868	5.03	2.349	0.541	0.054	2.18097e-222
A2M	cluster4	5.63948e-238	3.863	9.281	6.603	0.908	0.235	3.77273e-242
CES1P1	cluster4	1.10323e-245	3.863	3.716	1.039	0.536	0.043	7.38048e-250
CD248	cluster4	6.47262e-252	3.847	5.105	2.438	0.533	0.041	4.33009e-256
FXYD1	cluster4	3.11786e-258	3.84	4.977	2.315	0.621	0.06	2.08581e-262
SDK1	cluster4	4.71632e-118	3.839	3.967	1.306	0.264	0.02	3.15515e-122
SNED1	cluster4	1.8869e-163	3.837	4.944	2.284	0.482	0.06	1.26231e-167
FGF7P6	cluster4	0	3.829	4.136	1.482	0.641	0.041	0
BX664615.2	cluster4	0	3.826	3.724	1.072	0.595	0.035	0
TMEM130	cluster4	7.89271e-39	3.808	4.698	2.058	0.513	0.224	5.28011e-43
NFIX	cluster4	1.67242e-261	3.807	5.755	3.116	0.805	0.135	1.11883e-265
MEOX2	cluster4	3.66653e-116	3.789	4.175	1.549	0.3	0.029	2.45286e-120
TIMP1	cluster4	1.01842e-171	3.787	7.778	5.152	0.836	0.263	6.81311e-176
DKK3	cluster4	0	3.787	6.693	4.068	0.746	0.064	0
EFEMP1	cluster4	0	3.782	6.512	3.89	0.703	0.059	0
LRRC17	cluster4	1.4828e-156	3.773	4.641	2.026	0.287	0.014	9.91971e-161
ITIH5	cluster4	1.49147e-99	3.77	5.591	2.978	0.721	0.314	9.97776e-104
INHBA	cluster4	4.39046e-127	3.768	4.908	2.296	0.259	0.016	2.93716e-131
EMID1	cluster4	3.79608e-80	3.767	4.258	1.647	0.254	0.031	2.53952e-84
CLIP3	cluster4	5.71747e-143	3.766	3.996	1.386	0.323	0.025	3.82491e-147
RAB23	cluster4	9.87695e-130	3.765	4.432	1.822	0.323	0.029	6.60754e-134
CFHR1	cluster4	2.57538e-279	3.749	5.112	2.513	0.764	0.1	1.72289e-283
GLI3	cluster4	4.83243e-140	3.749	4.173	1.574	0.321	0.025	3.23283e-144
IGFBP6	cluster4	3.62328e-145	3.742	4.946	2.353	0.326	0.024	2.42392e-149
DPYSL3	cluster4	3.02746e-251	3.731	5.628	3.042	0.705	0.094	2.02533e-255
ADAMTS2	cluster4	4.57467e-93	3.725	4.233	1.651	0.338	0.052	3.06039e-97
PRRX1	cluster4	0	3.719	5.795	3.217	0.736	0.071	0
PARD3B	cluster4	1.41196e-134	3.717	4.238	1.661	0.328	0.029	9.44583e-139
PCDHGC3	cluster4	4.10422e-221	3.716	3.591	1.015	0.549	0.055	2.74566e-225
P3H3	cluster4	4.70843e-134	3.71	4.11	1.539	0.344	0.033	3.14987e-138
B3GNT9	cluster4	2.2662e-110	3.709	4.113	1.541	0.31	0.033	1.51605e-114
PTGFRN	cluster4	1.39929e-153	3.696	4.887	2.325	0.469	0.062	9.36105e-158
BNC2	cluster4	9.12332e-142	3.683	4.749	2.196	0.423	0.053	6.10337e-146
PMP22	cluster4	1.87484e-253	3.678	6.333	3.784	0.741	0.109	1.25424e-257
LTBP4	cluster4	4.41297e-202	3.674	6.732	4.186	0.874	0.261	2.95221e-206
CGNL1	cluster4	4.69636e-100	3.659	4.361	1.825	0.338	0.048	3.1418e-104
ECM1	cluster4	1.43734e-176	3.658	5.125	2.589	0.515	0.065	9.61562e-181
RCN3	cluster4	1.14892e-176	3.635	4.627	2.108	0.503	0.063	7.68611e-181
TBX5	cluster4	2.22698e-160	3.626	4.488	1.975	0.349	0.025	1.48982e-164
OLFML1	cluster4	4.48226e-201	3.625	4.455	1.942	0.426	0.031	2.99857e-205
LIMCH1	cluster4	5.59556e-111	3.624	6.224	3.712	0.6	0.159	3.74335e-115
LRRN4CL	cluster4	3.60486e-71	3.604	3.724	1.226	0.387	0.091	2.4116e-75
THSD4	cluster4	1.46889e-85	3.587	4.856	2.369	0.367	0.069	9.82667e-90
DZIP1	cluster4	2.25191e-123	3.585	4.608	2.123	0.421	0.062	1.50649e-127
ANGPT1	cluster4	4.21916e-155	3.583	5.799	3.315	0.556	0.095	2.82256e-159
ECM2	cluster4	0	3.539	5.548	3.095	0.713	0.068	0
PDE5A	cluster4	1.13923e-184	3.534	5.345	2.896	0.518	0.06	7.62129e-189
COLEC12	cluster4	1.72311e-77	3.516	5.515	3.078	0.664	0.293	1.15273e-81
HEPH	cluster4	2.32214e-139	3.513	4.22	1.785	0.359	0.035	1.55348e-143
HGF	cluster4	1.52663e-221	3.505	5.129	2.7	0.59	0.067	1.02129e-225
TMEM98	cluster4	1.66611e-140	3.503	5.032	2.604	0.562	0.108	1.11461e-144
MIR100HG	cluster4	7.56983e-92	3.477	4.591	2.18	0.451	0.103	5.06411e-96
FKBP10	cluster4	1.88086e-181	3.441	4.786	2.401	0.59	0.089	1.25827e-185
CYGB	cluster4	9.24024e-174	3.437	5.039	2.656	0.528	0.071	6.18159e-178
SH3PXD2B	cluster4	1.37251e-102	3.436	4.438	2.056	0.359	0.053	9.18193e-107
GPX8	cluster4	6.38465e-108	3.432	4.738	2.359	0.508	0.111	4.27124e-112
AC020907.2	cluster4	1.00754e-246	3.429	3.503	1.126	0.513	0.036	6.74029e-251
SPON2	cluster4	3.33245e-182	3.419	5.492	3.122	0.559	0.077	2.22936e-186
ADAM33	cluster4	3.20803e-119	3.415	4.463	2.096	0.428	0.067	2.14612e-123
THY1	cluster4	0	3.411	6.578	4.214	0.685	0.048	0
PSD3	cluster4	1.79393e-92	3.397	4.503	2.148	0.333	0.05	1.20011e-96
TIMP2	cluster4	4.8252e-258	3.385	7.165	4.819	0.895	0.195	3.22799e-262
HOXB5	cluster4	7.97978e-143	3.381	3.833	1.489	0.274	0.015	5.33836e-147
HOXA5	cluster4	2.6154e-168	3.379	5.425	3.083	0.574	0.09	1.74966e-172
SERPING1	cluster4	7.33295e-252	3.375	7.676	5.337	0.918	0.226	4.90564e-256
CYP7B1	cluster4	5.63714e-130	3.374	4.543	2.204	0.405	0.053	3.77116e-134
FBXO17	cluster4	2.94694e-68	3.364	4.295	1.963	0.328	0.067	1.97146e-72
DCLK1	cluster4	1.47838e-94	3.364	4.208	1.876	0.328	0.048	9.89013e-99
RBP1	cluster4	1.07799e-93	3.357	4.038	1.712	0.318	0.044	7.21161e-98
PALLD	cluster4	1.09659e-254	3.348	6.835	4.514	0.792	0.126	7.33602e-259
EFEMP2	cluster4	1.9213e-235	3.341	5.116	2.801	0.664	0.085	1.28532e-239
TPST1	cluster4	2.49543e-109	3.341	4.4	2.084	0.326	0.038	1.66941e-113
COPZ2	cluster4	2.59997e-126	3.337	4.304	1.991	0.359	0.04	1.73934e-130
CREB3L1	cluster4	2.33801e-58	3.329	3.558	1.251	0.256	0.045	1.5641e-62
ITGA8	cluster4	1.12657e-168	3.32	5.743	3.441	0.61	0.111	7.53661e-173
TBX4	cluster4	1.89636e-127	3.314	4.029	1.732	0.31	0.027	1.26864e-131
AKAP12	cluster4	6.01062e-267	3.311	5.799	3.504	0.595	0.048	4.02102e-271
MMP23A	cluster4	0	3.303	2.657	0.367	0.403	0.006	0
FADS2	cluster4	3.98914e-81	3.3	4.05	1.762	0.321	0.052	2.66868e-85
CRISPLD2	cluster4	0	3.298	6.115	3.829	0.636	0.042	0
PCDHGA12	cluster4	3.01978e-203	3.298	2.881	0.595	0.459	0.038	2.02019e-207
SRPX	cluster4	1.73239e-106	3.284	4.961	2.685	0.367	0.052	1.15894e-110
ZCCHC24	cluster4	2.3195e-213	3.279	5.653	3.38	0.721	0.122	1.55171e-217
SLIT3	cluster4	0	3.274	6.02	3.75	0.626	0.039	0
FSTL3	cluster4	1.13685e-150	3.272	4.482	2.214	0.403	0.041	7.60537e-155
SGIP1	cluster4	3.45703e-111	3.268	3.81	1.545	0.254	0.019	2.3127e-115
SPARC	cluster4	6.80269e-259	3.26	7.976	5.716	0.931	0.186	4.5509e-263
SCARF2	cluster4	3.17483e-157	3.257	4.444	2.186	0.397	0.038	2.12392e-161
PLPP3	cluster4	3.19502e-157	3.255	6.152	3.896	0.744	0.194	2.13742e-161
HSPB6	cluster4	3.73886e-222	3.25	5.473	3.22	0.659	0.09	2.50125e-226
DNM1	cluster4	5.51175e-48	3.238	3.975	1.731	0.441	0.157	3.68728e-52
FGFR1	cluster4	1.04903e-141	3.232	5.688	3.448	0.754	0.235	7.01786e-146
FKBP7	cluster4	1.13663e-114	3.226	4.413	2.177	0.374	0.05	7.60388e-119
PLXDC2	cluster4	1.73014e-200	3.216	6.168	3.939	0.71	0.123	1.15744e-204
GATA6	cluster4	1.47952e-91	3.214	4.407	2.18	0.336	0.051	9.89775e-96
P4HA2	cluster4	2.10968e-120	3.213	4.481	2.254	0.421	0.063	1.41134e-124
TGM2	cluster4	2.83432e-197	3.203	7.414	5.194	0.769	0.16	1.89612e-201
PDGFC	cluster4	1.20331e-53	3.193	4.156	1.943	0.272	0.055	8.04999e-58
NPNT	cluster4	9.8545e-110	3.192	5.677	3.464	0.469	0.09	6.59252e-114
HSPB8	cluster4	7.80907e-111	3.189	4.525	2.315	0.374	0.052	5.22415e-115
NLGN2	cluster4	2.69298e-125	3.187	4.549	2.339	0.385	0.048	1.80156e-129
LRP3	cluster4	4.10259e-106	3.187	3.693	1.484	0.305	0.034	2.74458e-110
PYGO1	cluster4	2.00925e-67	3.181	3.617	1.412	0.254	0.039	1.34416e-71
CACNA1D	cluster4	7.1357e-21	3.174	3.701	1.502	0.331	0.14	4.77368e-25
ADH1C	cluster4	1.64814e-267	3.163	3.386	1.194	0.464	0.022	1.10258e-271
IGFBP4	cluster4	1.06932e-200	3.161	7.491	5.299	0.844	0.194	7.15359e-205
RBMS3	cluster4	4.06983e-105	3.159	5.134	2.944	0.605	0.173	2.72266e-109
LEPR	cluster4	7.13492e-68	3.156	5.9	3.712	0.549	0.193	4.77316e-72
C14orf132	cluster4	9.90216e-86	3.15	4.352	2.168	0.356	0.064	6.62441e-90
CLDN11	cluster4	1.698e-22	3.15	3.84	1.656	0.259	0.094	1.13594e-26
PCDHGB5	cluster4	6.73764e-203	3.141	2.676	0.499	0.454	0.037	4.50738e-207
SERPINA3	cluster4	7.72922e-152	3.14	4.766	2.589	0.287	0.015	5.17074e-156
PRICKLE1	cluster4	1.85661e-106	3.12	4.153	1.99	0.354	0.048	1.24205e-110
PLSCR4	cluster4	3.1749e-158	3.106	5.092	2.939	0.549	0.088	2.12396e-162
CCN5	cluster4	1.79289e-112	3.102	5.162	3.012	0.254	0.018	1.19942e-116
DST	cluster4	2.11124e-171	3.098	6.518	4.371	0.844	0.256	1.41239e-175
BACE1	cluster4	1.96674e-104	3.093	4.693	2.549	0.454	0.088	1.31572e-108
IL1R1	cluster4	5.67168e-136	3.091	5.845	3.702	0.718	0.215	3.79428e-140
WNT2B	cluster4	3.55791e-20	3.09	3.967	1.825	0.315	0.137	2.38019e-24
EXTL2	cluster4	2.90237e-76	3.088	3.901	1.761	0.269	0.037	1.94164e-80
FN1	cluster4	1.13695e-246	3.079	8.291	6.156	0.897	0.179	7.60607e-251
NNMT	cluster4	3.13172e-198	3.076	6.017	3.885	0.636	0.09	2.09508e-202
AC119674.2	cluster4	2.69116e-154	3.072	4.75	2.621	0.572	0.098	1.80035e-158
SMPDL3A	cluster4	1.11573e-46	3.06	4.29	2.169	0.29	0.07	7.46404e-51
PCDHGA11	cluster4	4.78024e-216	3.059	2.668	0.548	0.469	0.036	3.19792e-220
ZNF704	cluster4	4.12861e-75	3.054	4.512	2.395	0.349	0.068	2.76198e-79
SLC2A10	cluster4	1.15404e-85	3.053	3.784	1.668	0.277	0.035	7.72036e-90
PCDHGB1	cluster4	1.14309e-216	3.049	2.546	0.432	0.446	0.031	7.64711e-221
IRS1	cluster4	1.09887e-85	3.029	4.114	2.015	0.305	0.043	7.35129e-90
PCDHGB3	cluster4	1.69393e-204	3.024	2.629	0.533	0.449	0.035	1.13321e-208
CTSF	cluster4	1.39129e-134	3.023	5.273	3.178	0.59	0.125	9.30753e-139
SGCE	cluster4	4.08061e-101	3.022	5.121	3.026	0.615	0.194	2.72987e-105
RAI2	cluster4	5.98667e-124	3.018	4.201	2.109	0.331	0.033	4.005e-128
SLC16A4	cluster4	1.04296e-44	3.017	3.934	1.843	0.269	0.064	6.97723e-49
PCDHGA2	cluster4	4.78068e-184	3.015	2.77	0.68	0.433	0.037	3.19821e-188
PCDHGB2	cluster4	3.10542e-189	3.014	2.619	0.529	0.446	0.039	2.07748e-193
S100A13	cluster4	6.68147e-178	3.006	5.501	3.417	0.718	0.148	4.46981e-182
PRKG1	cluster4	4.55428e-116	2.996	4.404	2.327	0.446	0.076	3.04675e-120
CIBAR1	cluster4	5.45699e-62	2.995	3.925	1.849	0.295	0.058	3.65065e-66
SH3PXD2A	cluster4	2.02991e-131	2.979	5.138	3.073	0.544	0.106	1.35798e-135
PTK7	cluster4	2.23961e-70	2.978	4.698	2.634	0.456	0.127	1.49826e-74
PCDHGB7	cluster4	6.01572e-156	2.978	2.826	0.762	0.423	0.045	4.02443e-160
RUNX1T1	cluster4	6.71376e-159	2.972	5.133	3.073	0.572	0.094	4.49141e-163
PCDHGC4	cluster4	2.61985e-193	2.968	2.539	0.482	0.436	0.036	1.75264e-197
SEPTIN11	cluster4	7.01335e-115	2.967	6.129	4.073	0.728	0.253	4.69183e-119
PLAC9	cluster4	2.64838e-162	2.966	4.979	2.923	0.521	0.071	1.77173e-166
ARHGAP28	cluster4	1.56101e-30	2.957	3.845	1.796	0.31	0.108	1.04429e-34
CCDC102B	cluster4	1.59614e-137	2.955	4.675	2.627	0.464	0.067	1.06779e-141
LAMB1	cluster4	1.12226e-181	2.955	6.103	4.054	0.759	0.168	7.50777e-186
ANGPTL1	cluster4	8.61513e-132	2.954	4.36	2.313	0.328	0.029	5.7634e-136
MMP14	cluster4	7.74603e-147	2.954	5.34	3.293	0.718	0.182	5.18199e-151
RERG	cluster4	7.86666e-136	2.954	4.608	2.561	0.415	0.052	5.26268e-140
MAOB	cluster4	2.98375e-138	2.942	4.684	2.645	0.377	0.039	1.99609e-142
PARVA	cluster4	1.69026e-124	2.942	5.349	3.31	0.674	0.19	1.13076e-128
KANK2	cluster4	1.36318e-147	2.941	5.963	3.924	0.818	0.302	9.1195e-152
PDE1A	cluster4	3.4322e-88	2.94	3.889	1.851	0.264	0.03	2.29609e-92
GSTM3	cluster4	1.13463e-64	2.94	4.775	2.737	0.518	0.184	7.59053e-69
TMEM176A	cluster4	3.57616e-157	2.938	5.638	3.601	0.654	0.135	2.3924e-161
ST3GAL4	cluster4	1.02181e-141	2.938	4.238	2.201	0.405	0.046	6.83574e-146
NDN	cluster4	1.02461e-148	2.937	4.567	2.531	0.479	0.065	6.8545e-153
RNF217	cluster4	2.92017e-63	2.936	4.311	2.276	0.351	0.08	1.95356e-67
FLRT2	cluster4	5.77041e-47	2.935	4.54	2.505	0.469	0.18	3.86032e-51
ADGRA3	cluster4	4.77382e-40	2.935	3.787	1.753	0.264	0.067	3.19362e-44
PCDHGC5	cluster4	9.68545e-233	2.928	2.546	0.516	0.472	0.031	6.47943e-237
PCDHGA3	cluster4	4.48723e-193	2.927	2.661	0.632	0.462	0.041	3.00189e-197
NFATC4	cluster4	1.31931e-137	2.926	4.463	2.435	0.387	0.042	8.826e-142
OAF	cluster4	5.07743e-118	2.918	5.102	3.079	0.551	0.125	3.39673e-122
FRZB	cluster4	3.86643e-155	2.913	5.326	3.306	0.505	0.071	2.58659e-159
NDNF	cluster4	2.38499e-98	2.906	4.345	2.331	0.338	0.047	1.59553e-102
CFHR3	cluster4	1.0418e-161	2.904	3.409	1.396	0.505	0.067	6.96952e-166
PLOD2	cluster4	4.72949e-142	2.898	4.666	2.657	0.485	0.072	3.16396e-146
PBX1	cluster4	1.00186e-124	2.898	5.563	3.554	0.736	0.248	6.7023e-129
SERPINE2	cluster4	4.86288e-68	2.898	3.931	1.922	0.356	0.079	3.2532e-72
GULP1	cluster4	1.12477e-73	2.897	4.531	2.523	0.397	0.093	7.52455e-78
TSPAN9	cluster4	2.73274e-108	2.895	4.602	2.596	0.423	0.07	1.82817e-112
QSOX1	cluster4	4.34202e-160	2.89	6.567	4.563	0.762	0.195	2.90475e-164
PCDHGA9	cluster4	2.39906e-198	2.887	2.684	0.683	0.464	0.04	1.60494e-202
PCDHGA7	cluster4	2.66682e-203	2.885	2.523	0.523	0.449	0.035	1.78406e-207
ROBO1	cluster4	1.29056e-113	2.882	4.687	2.69	0.518	0.109	8.63365e-118
ALDH1A1	cluster4	2.17792e-154	2.876	5.713	3.719	0.6	0.105	1.457e-158
CHPF	cluster4	2.13034e-101	2.871	4.862	2.872	0.492	0.108	1.42517e-105
PCDH18	cluster4	9.08874e-96	2.857	3.952	1.972	0.256	0.025	6.08024e-100
GEM	cluster4	1.89176e-123	2.855	5.488	3.509	0.515	0.098	1.26556e-127
SEMA3C	cluster4	8.61337e-96	2.854	4.875	2.897	0.344	0.051	5.76222e-100
PDLIM3	cluster4	3.66668e-129	2.853	5.597	3.619	0.656	0.173	2.45296e-133
TSHZ3	cluster4	6.30498e-72	2.849	4.407	2.432	0.333	0.063	4.21794e-76
GHR	cluster4	9.98214e-34	2.847	3.586	1.613	0.264	0.075	6.67791e-38
GNG12	cluster4	1.00943e-132	2.838	5.573	3.606	0.646	0.155	6.75294e-137
CERCAM	cluster4	5.39006e-63	2.838	4.463	2.496	0.482	0.16	3.60588e-67
MID1	cluster4	9.29305e-88	2.834	4.045	2.081	0.328	0.05	6.21692e-92
PCDHGA4	cluster4	9.25302e-193	2.832	2.522	0.559	0.441	0.036	6.19014e-197
FAM114A1	cluster4	1.99933e-102	2.829	5.067	3.106	0.538	0.135	1.33752e-106
GOLIM4	cluster4	7.34552e-101	2.827	5.315	3.355	0.628	0.196	4.91405e-105
KIRREL1	cluster4	7.38143e-160	2.815	4.296	2.345	0.446	0.049	4.93807e-164
ZNF503	cluster4	1.5868e-136	2.814	5.043	3.092	0.587	0.12	1.06155e-140
CXCL12	cluster4	4.18896e-258	2.8	6.253	4.312	0.679	0.072	2.80235e-262
SOD3	cluster4	3.14682e-202	2.786	5.912	3.981	0.741	0.137	2.10518e-206
LINC00632	cluster4	1.89243e-78	2.784	5.344	3.414	0.792	0.424	1.26601e-82
USP53	cluster4	2.23183e-53	2.783	5.046	3.117	0.436	0.143	1.49306e-57
RECK	cluster4	1.42156e-106	2.774	4.507	2.584	0.395	0.061	9.51003e-111
AL049839.2	cluster4	5.48193e-135	2.771	3.143	1.223	0.305	0.023	3.66734e-139
FXYD6	cluster4	2.59794e-143	2.76	4.868	2.956	0.538	0.092	1.73799e-147
TIMP3	cluster4	7.00551e-194	2.754	7.726	5.817	0.787	0.157	4.68659e-198
GLIS2	cluster4	7.36094e-80	2.751	3.846	1.939	0.267	0.035	4.92436e-84
DIP2C	cluster4	1.00735e-92	2.746	4.397	2.494	0.349	0.053	6.73904e-97
KAZN	cluster4	2.68949e-55	2.743	4.151	2.25	0.254	0.046	1.79923e-59
BAG2	cluster4	1.17722e-80	2.74	3.979	2.08	0.321	0.052	7.87545e-85
ETV1	cluster4	2.85351e-168	2.74	4.997	3.098	0.515	0.066	1.90896e-172
SCARA3	cluster4	4.69148e-66	2.738	4.366	2.468	0.3	0.056	3.13853e-70
ADGRA2	cluster4	2.27147e-186	2.725	5.167	3.278	0.638	0.102	1.51958e-190
LXN	cluster4	3.79448e-49	2.723	4.772	2.884	0.372	0.11	2.53845e-53
SNAI2	cluster4	7.07363e-74	2.717	4.32	2.437	0.295	0.047	4.73216e-78
ITGB5	cluster4	2.7028e-118	2.716	5.361	3.478	0.587	0.137	1.80814e-122
PPIC	cluster4	1.20759e-114	2.713	4.746	2.866	0.526	0.111	8.07862e-119
UNC5B	cluster4	5.76025e-62	2.692	4.015	2.149	0.267	0.045	3.85353e-66
GUCY1A1	cluster4	4.06614e-169	2.69	5.663	3.798	0.618	0.104	2.72019e-173
UACA	cluster4	6.33233e-159	2.69	6.155	4.29	0.785	0.214	4.23624e-163
AC104083.1	cluster4	1.71401e-86	2.689	3.568	1.705	0.259	0.029	1.14665e-90
MAP1A	cluster4	1.98912e-91	2.683	4.046	2.186	0.292	0.036	1.3307e-95
SELENOP	cluster4	1.12141e-220	2.679	7.329	5.472	0.805	0.156	7.50207e-225
HS6ST1	cluster4	2.36714e-82	2.678	4.563	2.706	0.395	0.079	1.58359e-86
STON1	cluster4	2.45163e-68	2.675	3.863	2.009	0.262	0.039	1.64011e-72
CPXM2	cluster4	3.69919e-65	2.671	4.223	2.372	0.305	0.058	2.4747e-69
TSHZ2	cluster4	7.99506e-92	2.663	5.259	3.413	0.551	0.154	5.34858e-96
F3	cluster4	6.64818e-40	2.663	4.178	2.333	0.254	0.062	4.44754e-44
HIC1	cluster4	5.38164e-96	2.662	4.494	2.649	0.397	0.069	3.60024e-100
AL163636.2	cluster4	7.30694e-81	2.656	3.475	1.634	0.346	0.061	4.88824e-85
ASPA	cluster4	3.8087e-25	2.649	3.82	1.984	0.285	0.102	2.54797e-29
HTRA1	cluster4	5.36632e-108	2.643	5.559	3.726	0.572	0.139	3.58999e-112
LAMA4	cluster4	1.87205e-161	2.643	5.645	3.813	0.723	0.167	1.25237e-165
RGL1	cluster4	2.30283e-104	2.642	4.904	3.073	0.518	0.116	1.54056e-108
PTCH1	cluster4	3.258e-38	2.64	4.171	2.341	0.31	0.094	2.17956e-42
THBS3	cluster4	6.32739e-76	2.636	4.147	2.32	0.308	0.05	4.23293e-80
DYNC2LI1	cluster4	1.22197e-32	2.632	4.168	2.343	0.364	0.135	8.17483e-37
RND3	cluster4	3.41306e-67	2.626	4.161	2.34	0.3	0.054	2.28329e-71
C1orf198	cluster4	7.14451e-55	2.623	4.431	2.613	0.315	0.072	4.77958e-59
FAM13A	cluster4	1.06622e-55	2.623	4.751	2.933	0.408	0.119	7.13285e-60
PCDHGA5	cluster4	6.22481e-101	2.622	3.127	1.31	0.495	0.106	4.16431e-105
CASS4	cluster4	4.54861e-34	2.621	4.419	2.602	0.318	0.107	3.04295e-38
FHL1	cluster4	1.54674e-185	2.62	6.018	4.202	0.585	0.076	1.03475e-189
MEGF6	cluster4	2.1638e-89	2.615	4.917	3.104	0.344	0.053	1.44755e-93
CDKN1C	cluster4	1.62994e-121	2.607	5.192	3.385	0.582	0.129	1.09041e-125
PCDHGB4	cluster4	2.279e-204	2.607	2.676	0.87	0.472	0.04	1.52462e-208
NR2F1-AS1	cluster4	1.5095e-28	2.605	4.052	2.246	0.351	0.141	1.00984e-32
CACNA2D1	cluster4	2.58015e-112	2.598	3.998	2.197	0.313	0.033	1.72608e-116
SMOC2	cluster4	1.63385e-126	2.595	5.308	3.509	0.469	0.074	1.09302e-130
YAP1	cluster4	7.91641e-139	2.59	5.161	3.366	0.608	0.125	5.29597e-143
GAS7	cluster4	8.40671e-86	2.587	5.203	3.41	0.644	0.235	5.62397e-90
CACNA1C	cluster4	4.57132e-86	2.581	3.621	1.832	0.259	0.029	3.05815e-90
ACSS3	cluster4	1.91298e-28	2.576	3.538	1.753	0.262	0.082	1.27975e-32
MAST2	cluster4	7.99651e-64	2.564	4.388	2.611	0.346	0.076	5.34955e-68
ENAH	cluster4	3.6513e-98	2.561	5.492	3.717	0.71	0.273	2.44266e-102
KREMEN1	cluster4	3.92329e-58	2.56	4.663	2.888	0.6	0.265	2.62462e-62
PCDHGA1	cluster4	2.15445e-168	2.553	2.449	0.679	0.433	0.043	1.44129e-172
GADD45A	cluster4	1.64713e-79	2.551	5.791	4.022	0.626	0.222	1.10191e-83
SGCA	cluster4	1.22425e-106	2.542	4.693	2.931	0.346	0.044	8.19005e-111
SEMA3B	cluster4	2.83217e-54	2.541	3.658	1.896	0.282	0.059	1.89468e-58
PCDHGB6	cluster4	1.89167e-177	2.541	2.578	0.817	0.487	0.053	1.2655e-181
BDH2	cluster4	2.00606e-99	2.531	5.001	3.247	0.546	0.135	1.34203e-103
EDIL3	cluster4	2.1778e-99	2.53	4.919	3.165	0.403	0.068	1.45691e-103
HOXB3	cluster4	5.02282e-143	2.528	4.299	2.546	0.413	0.047	3.3602e-147
RNASE4	cluster4	4.70444e-78	2.524	4.112	2.362	0.39	0.082	3.1472e-82
SLC38A5	cluster4	5.76047e-49	2.519	4.076	2.33	0.269	0.057	3.85367e-53
QPRT	cluster4	2.35013e-34	2.515	4.346	2.603	0.477	0.222	1.5722e-38
CFI	cluster4	1.20101e-110	2.513	5.327	3.585	0.613	0.159	8.03457e-115
RBFOX2	cluster4	1.40599e-122	2.499	5.097	3.365	0.597	0.135	9.40587e-127
SPTBN1	cluster4	8.66541e-128	2.491	6.755	5.029	0.877	0.385	5.79704e-132
AOC3	cluster4	1.23125e-148	2.489	5.822	4.097	0.623	0.123	8.23688e-153
CYTH3	cluster4	1.31122e-86	2.486	4.434	2.711	0.362	0.062	8.77187e-91
EFNA5	cluster4	1.06932e-11	2.481	3.453	1.733	0.267	0.131	7.1536e-16
AAMDC	cluster4	9.69366e-13	2.474	4.104	2.389	0.262	0.119	6.48492e-17
BHMT2	cluster4	4.10597e-17	2.467	3.459	1.75	0.256	0.105	2.74684e-21
MDK	cluster4	6.23431e-92	2.466	5.161	3.452	0.438	0.088	4.17066e-96
MPZL1	cluster4	1.09837e-101	2.466	5.049	3.34	0.564	0.143	7.34795e-106
AL162258.1	cluster4	1.40631e-131	2.461	3.083	1.378	0.503	0.085	9.408e-136
DSEL	cluster4	3.60034e-22	2.457	3.95	2.247	0.469	0.254	2.40858e-26
NEO1	cluster4	4.80366e-107	2.45	3.816	2.118	0.346	0.044	3.21358e-111
FKBP9	cluster4	9.86016e-94	2.448	4.802	3.106	0.549	0.146	6.59631e-98
PKD2	cluster4	2.88605e-95	2.447	4.968	3.272	0.531	0.133	1.93073e-99
AFAP1	cluster4	1.49563e-51	2.445	4.349	2.654	0.318	0.077	1.00056e-55
PHLDA3	cluster4	1.74738e-51	2.441	4.535	2.843	0.426	0.139	1.16897e-55
PLTP	cluster4	4.98607e-164	2.437	5.539	3.85	0.608	0.098	3.33561e-168
DCBLD2	cluster4	2.32949e-44	2.432	3.948	2.262	0.387	0.126	1.55839e-48
NEXN	cluster4	4.66426e-147	2.43	5.155	3.471	0.556	0.094	3.12033e-151
GNAL	cluster4	4.17796e-20	2.429	3.402	1.719	0.251	0.093	2.795e-24
CD302	cluster4	3.46606e-108	2.425	5.698	4.017	0.7	0.222	2.31875e-112
VSTM4	cluster4	5.58086e-65	2.416	4.657	2.982	0.574	0.216	3.73351e-69
IL15RA	cluster4	1.00899e-48	2.414	4.263	2.589	0.326	0.084	6.75002e-53
CFB	cluster4	4.13329e-86	2.413	4.976	3.303	0.369	0.064	2.76511e-90
AC022034.1	cluster4	2.8072e-09	2.405	3.736	2.069	0.251	0.126	1.87798e-13
PLEKHA5	cluster4	1.5566e-82	2.401	4.916	3.252	0.633	0.23	1.04134e-86
DIXDC1	cluster4	1.04725e-54	2.399	4.431	2.768	0.395	0.111	7.00595e-59
IGFBP3	cluster4	1.51326e-98	2.397	5.712	4.05	0.305	0.036	1.01235e-102
MXRA7	cluster4	1.53499e-110	2.393	6.107	4.449	0.818	0.352	1.02688e-114
FEZ1	cluster4	1.2028e-35	2.386	4.172	2.518	0.464	0.202	8.04657e-40
KITLG	cluster4	1.21799e-84	2.382	4.36	2.708	0.377	0.07	8.14819e-89
ARHGAP21	cluster4	1.90617e-84	2.372	4.986	3.342	0.579	0.182	1.2752e-88
VASN	cluster4	5.97935e-103	2.372	4.527	2.883	0.356	0.05	4.0001e-107
CEP126	cluster4	1.36352e-39	2.37	4.372	2.73	0.403	0.149	9.12179e-44
VCAM1	cluster4	1.86365e-66	2.367	4.886	3.245	0.282	0.047	1.24676e-70
CTDSPL	cluster4	3.19936e-87	2.363	4.779	3.142	0.469	0.108	2.14032e-91
PCSK5	cluster4	6.47043e-38	2.361	4.13	2.493	0.344	0.111	4.32863e-42
PRICKLE2	cluster4	2.66712e-33	2.355	3.839	2.207	0.377	0.144	1.78426e-37
PZP	cluster4	1.73032e-104	2.355	2.545	0.912	0.344	0.045	1.15756e-108
MICALL2	cluster4	5.15742e-52	2.354	3.903	2.271	0.274	0.057	3.45024e-56
LTBP3	cluster4	1.48062e-126	2.35	5.621	3.992	0.759	0.247	9.90512e-131
DPYSL2	cluster4	4.13057e-99	2.35	5.456	3.827	0.695	0.239	2.7633e-103
RAB34	cluster4	3.42834e-71	2.35	4.701	3.072	0.464	0.126	2.29351e-75
PAM	cluster4	1.10177e-99	2.345	5.354	3.728	0.605	0.17	7.37069e-104
ITGA2	cluster4	2.85067e-40	2.345	4.987	3.362	0.408	0.147	1.90706e-44
THBS1	cluster4	3.52007e-72	2.343	5.48	3.856	0.349	0.067	2.35488e-76
TEAD1	cluster4	9.3608e-110	2.343	4.465	2.841	0.456	0.082	6.26224e-114
C1RL	cluster4	2.82821e-88	2.343	4.735	3.112	0.544	0.148	1.89203e-92
PLA2R1	cluster4	5.641e-49	2.341	3.708	2.086	0.374	0.108	3.77375e-53
LAMC1	cluster4	1.13247e-133	2.335	5.185	3.566	0.628	0.136	7.57609e-138
BMP1	cluster4	1.27596e-64	2.329	4.01	2.395	0.344	0.075	8.53599e-69
MARVELD1	cluster4	4.21143e-87	2.324	4.568	2.957	0.449	0.1	2.81739e-91
PLAGL1	cluster4	3.88134e-52	2.323	4.363	2.753	0.346	0.089	2.59656e-56
GPC1	cluster4	1.94157e-62	2.323	4.109	2.498	0.282	0.05	1.29888e-66
LGALS3BP	cluster4	2.99861e-155	2.316	5.978	4.372	0.826	0.237	2.00603e-159
METTL7A	cluster4	1.9297e-86	2.315	6.183	4.578	0.787	0.372	1.29095e-90
CALD1	cluster4	1.42807e-241	2.314	7.034	5.43	0.836	0.133	9.55358e-246
GGT5	cluster4	1.89626e-71	2.312	4.896	3.294	0.533	0.168	1.26857e-75
SLC40A1	cluster4	1.29465e-142	2.308	5.825	4.226	0.579	0.105	8.66105e-147
RHOBTB3	cluster4	2.66732e-80	2.303	4.858	3.262	0.497	0.134	1.7844e-84
FAM20C	cluster4	4.93697e-61	2.302	4.655	3.059	0.395	0.1	3.30276e-65
STS	cluster4	1.07435e-18	2.3	4.183	2.589	0.349	0.166	7.18728e-23
OLFML2B	cluster4	2.37123e-70	2.3	4.784	3.19	0.362	0.075	1.58632e-74
GCSH	cluster4	1.88332e-39	2.292	4.009	2.42	0.374	0.127	1.25992e-43
DENND2A	cluster4	4.84406e-16	2.29	3.883	2.296	0.367	0.184	3.24061e-20
PARD3	cluster4	1.23419e-54	2.288	3.568	1.982	0.256	0.047	8.25655e-59
PLPP1	cluster4	5.38377e-123	2.276	5.34	3.762	0.615	0.145	3.60166e-127
TMEM176B	cluster4	3.9433e-127	2.273	5.643	4.068	0.538	0.096	2.63801e-131
EXT1	cluster4	3.63743e-54	2.271	4.406	2.832	0.438	0.141	2.43339e-58
POGLUT3	cluster4	6.4901e-75	2.268	4.775	3.202	0.579	0.199	4.34178e-79
ABCC9	cluster4	8.50759e-73	2.261	4.766	3.199	0.497	0.15	5.69145e-77
MYO1D	cluster4	5.58421e-62	2.258	4.338	2.773	0.362	0.084	3.73576e-66
PDGFRB	cluster4	1.19311e-280	2.252	5.805	4.244	0.664	0.054	7.98173e-285
ARHGEF25	cluster4	1.72635e-87	2.25	3.855	2.295	0.295	0.038	1.15491e-91
ITGAV	cluster4	6.81138e-98	2.25	5.281	3.722	0.615	0.18	4.55671e-102
NUPR1	cluster4	4.9615e-113	2.249	5.245	3.686	0.505	0.097	3.31918e-117
TBX2	cluster4	2.28686e-171	2.245	5.523	3.967	0.615	0.098	1.52988e-175
PPFIBP1	cluster4	2.04125e-85	2.243	4.767	3.212	0.521	0.14	1.36557e-89
LAMB2	cluster4	3.50888e-112	2.238	5.562	4.01	0.697	0.211	2.34739e-116
CDC42EP5	cluster4	1.50579e-72	2.238	3.889	2.337	0.377	0.079	1.00735e-76
EPB41L2	cluster4	2.04148e-112	2.238	5.255	3.704	0.662	0.184	1.36572e-116
NFASC	cluster4	6.92161e-34	2.237	4.097	2.546	0.328	0.109	4.63046e-38
OBSL1	cluster4	9.84123e-67	2.237	4.65	3.099	0.441	0.119	6.58365e-71
SH3BP4	cluster4	2.99256e-60	2.237	3.701	2.151	0.303	0.061	2.00198e-64
MAGI2-AS3	cluster4	8.96042e-56	2.234	4.629	3.08	0.462	0.154	5.99439e-60
NREP	cluster4	6.65741e-36	2.234	4.287	2.739	0.279	0.079	4.45371e-40
KCNE4	cluster4	5.6058e-40	2.234	4.544	2.996	0.336	0.102	3.7502e-44
SLC22A17	cluster4	1.47979e-73	2.234	3.817	2.268	0.305	0.05	9.89958e-78
CTSO	cluster4	2.02421e-84	2.233	5.559	4.011	0.618	0.208	1.35417e-88
RHOU	cluster4	7.43263e-53	2.229	4.4	2.855	0.346	0.088	4.97233e-57
SOX4	cluster4	3.03159e-109	2.228	5.766	4.222	0.708	0.227	2.02809e-113
NFIB	cluster4	6.58892e-131	2.226	6.414	4.871	0.81	0.272	4.40789e-135
S1PR2	cluster4	8.77085e-25	2.225	3.883	2.341	0.336	0.139	5.86758e-29
POSTN	cluster4	3.71077e-49	2.223	6.974	5.433	0.346	0.089	2.48245e-53
TCAF1	cluster4	1.57109e-86	2.22	5.175	3.636	0.618	0.198	1.05104e-90
MTARC2	cluster4	1.37915e-53	2.214	4.216	2.681	0.267	0.052	9.22634e-58
EGFR	cluster4	2.39396e-103	2.212	4.554	3.021	0.413	0.069	1.60153e-107
FHL2	cluster4	8.25115e-62	2.212	4.582	3.049	0.505	0.17	5.5199e-66
TCEAL4	cluster4	2.24986e-81	2.212	5.251	3.718	0.631	0.21	1.50512e-85
MAGED1	cluster4	4.9921e-60	2.207	5.056	3.526	0.554	0.207	3.33965e-64
CLSTN3	cluster4	1.23043e-49	2.204	4.951	3.424	0.415	0.131	8.23138e-54
SPSB1	cluster4	3.31445e-70	2.203	4.122	2.595	0.354	0.072	2.21732e-74
SERPINH1	cluster4	3.8703e-97	2.191	5.905	4.386	0.71	0.255	2.58917e-101
LHFPL6	cluster4	5.935e-157	2.189	6.472	4.955	0.679	0.13	3.97043e-161
AC093010.2	cluster4	1.07124e-114	2.181	4.433	2.921	0.6	0.144	7.16647e-119
BEX3	cluster4	8.405e-100	2.181	5.202	3.69	0.572	0.141	5.62282e-104
PAPSS2	cluster4	2.15771e-98	2.18	5.091	3.58	0.587	0.157	1.44348e-102
NID1	cluster4	1.42576e-106	2.179	5.166	3.656	0.49	0.096	9.53811e-111
WLS	cluster4	5.59578e-102	2.178	4.731	3.222	0.492	0.104	3.7435e-106
ZNF521	cluster4	1.03778e-63	2.175	4.005	2.498	0.287	0.051	6.9426e-68
ITPRIPL2	cluster4	5.91879e-72	2.175	5.288	3.781	0.618	0.237	3.95958e-76
TCEAL9	cluster4	8.64863e-86	2.171	4.948	3.444	0.549	0.152	5.78581e-90
DUXAP10	cluster4	1.0081e-35	2.17	3.427	1.923	0.326	0.104	6.74402e-40
FKBP9P1	cluster4	4.78121e-78	2.167	3.03	1.527	0.431	0.1	3.19856e-82
NT5DC2	cluster4	9.96443e-33	2.148	4.299	2.81	0.338	0.119	6.66606e-37
GPR157	cluster4	9.6622e-21	2.146	4.092	2.605	0.387	0.191	6.46387e-25
FKBP14	cluster4	3.7924e-39	2.142	4.502	3.018	0.505	0.23	2.53706e-43
WASL	cluster4	6.35788e-64	2.138	4.587	3.105	0.451	0.128	4.25333e-68
ARHGEF40	cluster4	3.94869e-58	2.124	4.198	2.725	0.354	0.086	2.64162e-62
TMEM47	cluster4	7.05219e-122	2.118	5.194	3.726	0.521	0.097	4.71781e-126
CHST14	cluster4	1.89711e-41	2.116	3.935	2.469	0.267	0.064	1.26914e-45
TWSG1	cluster4	5.55746e-51	2.111	4.426	2.962	0.462	0.164	3.71786e-55
APBB2	cluster4	2.92696e-51	2.102	4.313	2.856	0.374	0.107	1.95809e-55
MYLK	cluster4	1.77832e-238	2.101	7.028	5.572	0.777	0.111	1.18967e-242
GAS6	cluster4	2.93949e-84	2.095	5.916	4.463	0.715	0.278	1.96648e-88
CCN1	cluster4	2.24353e-70	2.086	5.705	4.259	0.374	0.078	1.50089e-74
BMP4	cluster4	6.64323e-45	2.082	4.048	2.605	0.256	0.056	4.44422e-49
ADAM9	cluster4	8.26131e-71	2.074	4.97	3.533	0.544	0.166	5.5267e-75
SVIL	cluster4	5.07116e-45	2.072	4.947	3.511	0.474	0.19	3.39254e-49
TTC28	cluster4	5.07681e-76	2.071	4.405	2.969	0.426	0.097	3.39631e-80
UGDH	cluster4	1.07191e-23	2.068	4.051	2.617	0.264	0.092	7.17094e-28
SMARCA1	cluster4	3.11478e-71	2.063	4.204	2.774	0.356	0.072	2.08374e-75
LIMA1	cluster4	8.57816e-84	2.062	5.868	4.439	0.7	0.264	5.73867e-88
SGCB	cluster4	5.54117e-75	2.059	4.554	3.126	0.449	0.112	3.70696e-79
RHOJ	cluster4	2.01389e-43	2.059	4.595	3.168	0.408	0.135	1.34726e-47
FILIP1L	cluster4	5.38429e-92	2.058	5.338	3.912	0.546	0.143	3.60201e-96
LRP12	cluster4	4.68982e-12	2.052	3.723	2.301	0.285	0.136	3.13742e-16
PLBD2	cluster4	1.07672e-57	2.051	4.529	3.107	0.451	0.142	7.20308e-62
ZBTB20	cluster4	4.9139e-99	2.049	6.058	4.638	0.774	0.317	3.28733e-103
CCL2	cluster4	2.03383e-113	2.038	6.213	4.8	0.418	0.063	1.3606e-117
NFIC	cluster4	1.90479e-107	2.037	5.535	4.123	0.772	0.28	1.27428e-111
GSN	cluster4	9.15855e-94	2.037	7.049	5.637	0.787	0.276	6.12694e-98
BMPR1A	cluster4	2.64792e-29	2.031	3.941	2.533	0.367	0.143	1.77142e-33
UGGT2	cluster4	1.19929e-25	2.03	3.868	2.461	0.331	0.128	8.02308e-30
UAP1	cluster4	2.09833e-26	2.025	4.49	3.086	0.321	0.118	1.40376e-30
CEBPD	cluster4	3.37364e-116	2.013	6.511	5.116	0.728	0.213	2.25692e-120
HLX	cluster4	9.39214e-35	2.008	3.863	2.471	0.251	0.065	6.28321e-39
CPED1	cluster4	1.54835e-67	2.006	4.503	3.113	0.4	0.098	1.03583e-71
A2M-AS1	cluster4	5.75814e-77	2.003	2.896	1.508	0.451	0.114	3.85212e-81
CAVIN3	cluster4	7.42286e-55	2	4.596	3.21	0.397	0.109	4.96579e-59
MATN2	cluster4	1.09447e-16	1.996	3.971	2.587	0.267	0.11	7.32188e-21
TRIP10	cluster4	7.97569e-76	1.992	4.396	3.015	0.467	0.118	5.33562e-80
AC025165.6	cluster4	3.387e-83	1.99	2.607	1.227	0.256	0.029	2.26585e-87
ID4	cluster4	1.16878e-64	1.989	5.256	3.877	0.303	0.054	7.81899e-69
TPBG	cluster4	1.78695e-54	1.989	3.949	2.571	0.305	0.067	1.19544e-58
AC126283.2	cluster4	1.07709e-65	1.988	2.81	1.432	0.374	0.085	7.20556e-70
TNFSF13B	cluster4	7.74266e-64	1.987	5.274	3.897	0.392	0.094	5.17973e-68
RTL8C	cluster4	8.25684e-82	1.986	5.519	4.143	0.649	0.229	5.52371e-86
LRP6	cluster4	6.61605e-61	1.986	3.845	2.468	0.297	0.058	4.42605e-65
CDC42BPA	cluster4	3.20563e-59	1.983	4.485	3.111	0.405	0.108	2.14452e-63
PHLDB1	cluster4	5.59441e-41	1.981	4.543	3.17	0.567	0.28	3.74258e-45
CADPS2	cluster4	2.26294e-35	1.976	3.786	2.417	0.256	0.066	1.51387e-39
NID2	cluster4	1.65735e-59	1.975	4.082	2.713	0.264	0.046	1.10874e-63
MSRB3	cluster4	1.44279e-58	1.974	5.141	3.772	0.592	0.246	9.65208e-63
SRGAP1	cluster4	3.77882e-23	1.972	4.103	2.736	0.521	0.281	2.52798e-27
OPHN1	cluster4	4.61306e-32	1.971	2.892	1.526	0.251	0.068	3.08607e-36
STEAP1B	cluster4	2.88513e-166	1.971	2.562	1.196	0.308	0.016	1.93011e-170
SCARB2	cluster4	3.2741e-80	1.97	5.874	4.508	0.792	0.385	2.19033e-84
IGFBP5	cluster4	2.8163e-87	1.966	6.401	5.038	0.356	0.056	1.88406e-91
SETD7	cluster4	3.59871e-44	1.964	4.525	3.164	0.51	0.207	2.40749e-48
AKR1C2	cluster4	1.74313e-47	1.964	3.567	2.205	0.3	0.071	1.16613e-51
RASSF8	cluster4	5.53605e-20	1.962	3.686	2.326	0.274	0.108	3.70354e-24
MFGE8	cluster4	9.28561e-109	1.958	5.378	4.021	0.644	0.18	6.21194e-113
PMEPA1	cluster4	6.69518e-47	1.957	5.14	3.783	0.464	0.166	4.47898e-51
OSMR	cluster4	4.71852e-56	1.956	4.621	3.265	0.405	0.115	3.15662e-60
SDC3	cluster4	2.44598e-52	1.956	4.574	3.218	0.621	0.299	1.63633e-56
GPX3	cluster4	6.86829e-92	1.951	6.352	4.999	0.582	0.159	4.59479e-96
SPRY1	cluster4	1.31326e-117	1.951	5.45	4.098	0.654	0.166	8.78554e-122
STXBP1	cluster4	7.43818e-33	1.95	3.837	2.486	0.264	0.073	4.97603e-37
CALU	cluster4	7.24111e-76	1.948	5.928	4.578	0.736	0.327	4.8442e-80
NUMBL	cluster4	5.17492e-39	1.944	3.713	2.366	0.346	0.11	3.46195e-43
TRIM2	cluster4	4.5772e-38	1.937	4.153	2.811	0.403	0.15	3.06208e-42
MACF1	cluster4	3.22185e-56	1.936	6.605	5.263	0.828	0.501	2.15537e-60
FAXDC2	cluster4	3.94765e-58	1.933	4.293	2.953	0.405	0.112	2.64092e-62
ACVR1	cluster4	1.6848e-35	1.93	3.959	2.621	0.3	0.088	1.12711e-39
ITSN1	cluster4	1.7486e-36	1.927	4.443	3.107	0.405	0.152	1.16979e-40
CTIF	cluster4	3.58627e-51	1.926	3.458	2.124	0.259	0.051	2.39916e-55
ANTXR2	cluster4	1.64622e-68	1.926	4.962	3.627	0.538	0.173	1.1013e-72
PCDHGA10	cluster4	7.9047e-129	1.924	2.655	1.322	0.5	0.086	5.28813e-133
VEGFA	cluster4	2.87773e-48	1.923	4.937	3.604	0.449	0.151	1.92516e-52
ENC1	cluster4	4.69354e-84	1.921	5.299	3.967	0.518	0.134	3.13991e-88
CASTOR2	cluster4	8.85446e-31	1.907	3.096	1.774	0.259	0.075	5.92351e-35
CDC42EP1	cluster4	2.20034e-41	1.9	4.303	2.985	0.397	0.134	1.47199e-45
SEMA5A	cluster4	2.20051e-25	1.9	4.243	2.926	0.279	0.097	1.47211e-29
ZHX3	cluster4	2.9847e-47	1.892	4.133	2.822	0.415	0.136	1.99672e-51
FOXRED2	cluster4	2.1378e-23	1.891	3.375	2.064	0.315	0.124	1.43016e-27
PGRMC1	cluster4	4.57503e-64	1.891	5.019	3.709	0.544	0.183	3.06063e-68
UBTD2	cluster4	5.2451e-39	1.888	3.752	2.443	0.272	0.07	3.5089e-43
CRYAB	cluster4	2.37681e-96	1.875	4.054	2.755	0.333	0.045	1.59005e-100
ANO6	cluster4	3.46716e-70	1.873	5.138	3.84	0.556	0.179	2.31948e-74
IGFBP7	cluster4	6.76988e-160	1.87	8.366	7.07	0.877	0.207	4.52895e-164
HCG11	cluster4	4.73889e-58	1.869	4.275	2.98	0.631	0.257	3.17025e-62
PTGIR	cluster4	1.74228e-17	1.862	3.261	1.97	0.297	0.129	1.16556e-21
FOXF1	cluster4	3.99667e-69	1.862	4.273	2.983	0.351	0.071	2.67372e-73
RIN2	cluster4	5.96803e-27	1.861	4.18	2.889	0.385	0.16	3.99253e-31
NFIA	cluster4	6.58884e-59	1.856	5.525	4.239	0.731	0.39	4.40784e-63
SLC44A1	cluster4	5.8965e-58	1.846	5.256	3.976	0.631	0.273	3.94468e-62
EPB41L1	cluster4	9.39939e-30	1.843	3.539	2.261	0.267	0.08	6.28806e-34
STK3	cluster4	1.14683e-26	1.842	4.046	2.77	0.39	0.165	7.67216e-31
CMBL	cluster4	5.61302e-17	1.838	3.856	2.582	0.408	0.21	3.75503e-21
ASPH	cluster4	5.02582e-66	1.836	5.305	4.033	0.621	0.234	3.3622e-70
EDNRA	cluster4	6.84983e-78	1.828	4.669	3.401	0.372	0.071	4.58244e-82
COL15A1	cluster4	6.92324e-81	1.827	5.051	3.784	0.474	0.116	4.63155e-85
SEPTIN8	cluster4	8.68755e-49	1.826	4.179	2.913	0.354	0.097	5.81185e-53
NORAD	cluster4	1.90716e-75	1.824	6.192	4.928	0.833	0.47	1.27586e-79
AMOTL2	cluster4	3.81719e-33	1.821	4.111	2.849	0.297	0.091	2.55365e-37
CNN3	cluster4	1.22733e-101	1.82	5.559	4.297	0.736	0.254	8.21066e-106
SYNPO	cluster4	1.48834e-77	1.819	5.247	3.986	0.597	0.189	9.95677e-82
APOL1	cluster4	5.51322e-56	1.817	5.17	3.911	0.708	0.36	3.68827e-60
PDK4	cluster4	2.24957e-32	1.812	5.172	3.916	0.387	0.148	1.50493e-36
CCN2	cluster4	3.63777e-64	1.81	5.636	4.381	0.364	0.078	2.43361e-68
AL645922.1	cluster4	2.68877e-59	1.807	2.538	1.285	0.321	0.067	1.79875e-63
H1-0	cluster4	1.40359e-44	1.807	4.581	3.328	0.413	0.137	9.38984e-49
CPQ	cluster4	3.61157e-57	1.806	4.488	3.236	0.49	0.16	2.41609e-61
TULP3	cluster4	2.60497e-40	1.8	3.896	2.649	0.269	0.066	1.74269e-44
MAGEH1	cluster4	6.75633e-35	1.8	4.458	3.21	0.318	0.099	4.51989e-39
SPARCL1	cluster4	6.655e-184	1.798	8.332	7.086	0.892	0.176	4.4521e-188
CD276	cluster4	8.36765e-23	1.795	4.015	2.771	0.359	0.155	5.59784e-27
STMN3	cluster4	2.13681e-73	1.794	4.227	2.983	0.367	0.072	1.4295e-77
AKR1C1	cluster4	3.59276e-49	1.794	3.523	2.28	0.31	0.074	2.4035e-53
JAM3	cluster4	3.50065e-54	1.792	4.226	2.984	0.326	0.075	2.34189e-58
MSRB2	cluster4	6.70726e-41	1.787	4.223	2.984	0.346	0.105	4.48706e-45
TNS3	cluster4	5.53084e-33	1.785	4.622	3.384	0.408	0.159	3.70005e-37
AOPEP	cluster4	5.18068e-46	1.784	4.387	3.15	0.415	0.137	3.4658e-50
PTPRG	cluster4	1.41514e-60	1.783	4.354	3.118	0.374	0.09	9.46712e-65
MEX3D	cluster4	1.93642e-26	1.782	3.698	2.463	0.269	0.086	1.29544e-30
RFTN2	cluster4	3.92726e-32	1.782	3.335	2.1	0.262	0.075	2.62728e-36
KANSL1L	cluster4	3.40157e-17	1.78	3.813	2.579	0.267	0.108	2.2756e-21
HDLBP	cluster4	1.90869e-67	1.778	5.967	4.735	0.803	0.417	1.27688e-71
FAM229B	cluster4	1.84751e-49	1.775	3.634	2.404	0.297	0.069	1.23596e-53
PHLDB2	cluster4	2.56588e-57	1.772	4.31	3.082	0.346	0.081	1.71654e-61
FERMT2	cluster4	1.69508e-67	1.772	4.946	3.718	0.585	0.21	1.13399e-71
MT2A	cluster4	2.68288e-67	1.764	6.52	5.297	0.803	0.409	1.79481e-71
TYRO3	cluster4	3.3379e-08	1.759	3.229	2.009	0.341	0.201	2.233e-12
PROS1	cluster4	5.06529e-45	1.758	4.778	3.559	0.433	0.15	3.38861e-49
NOTCH2	cluster4	3.72607e-63	1.753	4.983	3.768	0.608	0.231	2.49269e-67
TSPAN4	cluster4	4.29768e-80	1.751	5.06	3.846	0.613	0.193	2.87509e-84
IL17RC	cluster4	3.0988e-15	1.749	3.334	2.121	0.269	0.116	2.07305e-19
TNKS1BP1	cluster4	7.29779e-47	1.747	4.154	2.943	0.359	0.101	4.88212e-51
EPHX1	cluster4	1.31367e-71	1.745	5.18	3.971	0.603	0.207	8.78824e-76
PXDC1	cluster4	7.90709e-34	1.744	4.102	2.893	0.331	0.111	5.28973e-38
ZMAT3	cluster4	1.05898e-40	1.744	5.463	4.254	0.618	0.309	7.0844e-45
RBM43	cluster4	2.8577e-24	1.743	4.232	3.024	0.351	0.144	1.91176e-28
JDP2	cluster4	1.13343e-32	1.743	4.148	2.94	0.413	0.168	7.58248e-37
P3H4	cluster4	8.31138e-20	1.739	3.904	2.699	0.436	0.228	5.5602e-24
TSPAN6	cluster4	1.33824e-25	1.736	3.798	2.595	0.349	0.14	8.95266e-30
RNF24	cluster4	2.55099e-40	1.736	4.436	3.233	0.403	0.146	1.70658e-44
IL6ST	cluster4	1.06095e-95	1.727	6.552	5.354	0.797	0.31	7.09759e-100
OSBPL1A	cluster4	2.06076e-47	1.725	4.986	3.791	0.526	0.203	1.37862e-51
DOCK1	cluster4	3.62916e-36	1.723	4.064	2.869	0.323	0.099	2.42786e-40
PALM	cluster4	7.39506e-40	1.723	4.063	2.868	0.387	0.133	4.94719e-44
LMO4	cluster4	6.67783e-88	1.722	5.701	4.507	0.769	0.327	4.46737e-92
MCC	cluster4	1.82364e-35	1.722	3.833	2.639	0.277	0.077	1.21999e-39
ARNT	cluster4	8.05288e-29	1.72	4.111	2.919	0.315	0.111	5.38726e-33
INAFM1	cluster4	8.21155e-72	1.718	4.209	3.018	0.421	0.099	5.49341e-76
DENND2B	cluster4	5.88649e-49	1.716	3.86	2.671	0.323	0.081	3.93798e-53
LGALS1	cluster4	7.22133e-92	1.715	6.864	5.675	0.81	0.312	4.83097e-96
CLIC2	cluster4	1.9052e-16	1.713	4.466	3.279	0.31	0.137	1.27455e-20
ABCA1	cluster4	2.8769e-78	1.705	4.816	3.634	0.546	0.153	1.92461e-82
CBR1	cluster4	3.51206e-34	1.703	4.291	3.11	0.397	0.149	2.34952e-38
CTTN	cluster4	2.01936e-50	1.699	4.731	3.553	0.479	0.171	1.35092e-54
PFKM	cluster4	3.61487e-18	1.694	3.946	2.772	0.338	0.155	2.4183e-22
CRTAP	cluster4	1.68844e-61	1.694	5.725	4.551	0.695	0.317	1.12954e-65
NAV1	cluster4	1.02208e-27	1.693	3.98	2.806	0.374	0.152	6.83759e-32
CSRP1	cluster4	1.51237e-88	1.691	5.903	4.731	0.744	0.293	1.01175e-92
FOXO3	cluster4	5.85757e-43	1.691	5.193	4.021	0.613	0.289	3.91863e-47
DBN1	cluster4	6.85257e-19	1.689	3.813	2.643	0.285	0.115	4.58427e-23
CDC42EP4	cluster4	1.78448e-28	1.688	3.895	2.724	0.282	0.09	1.19379e-32
LAPTM4A	cluster4	7.68912e-87	1.688	6.538	5.369	0.885	0.479	5.14391e-91
GINM1	cluster4	3.56733e-51	1.683	5.14	3.974	0.641	0.294	2.38649e-55
SULT1A1	cluster4	1.02415e-29	1.683	4.301	3.135	0.5	0.247	6.85145e-34
KCTD3	cluster4	2.67091e-15	1.682	3.783	2.617	0.262	0.109	1.7868e-19
AGAP1	cluster4	2.16139e-35	1.681	3.919	2.754	0.251	0.064	1.44594e-39
RGMA	cluster4	5.86448e-09	1.679	3.237	2.073	0.269	0.141	3.92325e-13
CST3	cluster4	6.36656e-126	1.679	7.356	6.192	0.89	0.299	4.25914e-130
NFYB	cluster4	2.74741e-47	1.676	4.36	3.198	0.421	0.132	1.83798e-51
EMP1	cluster4	7.49473e-109	1.676	5.84	4.678	0.649	0.159	5.01387e-113
COX7A1	cluster4	2.80744e-57	1.675	4.247	3.085	0.408	0.108	1.87814e-61
AXL	cluster4	4.77544e-37	1.674	4.277	3.116	0.364	0.124	3.1947e-41
ABL1	cluster4	2.16984e-40	1.673	4.414	3.254	0.364	0.115	1.45159e-44
MAP9	cluster4	1.48994e-45	1.668	3.769	2.613	0.264	0.057	9.96752e-50
RCN1	cluster4	1.31048e-57	1.665	5.496	4.342	0.628	0.268	8.76695e-62
SELENOM	cluster4	4.18188e-81	1.665	5.762	4.608	0.731	0.302	2.79762e-85
CHPT1	cluster4	1.37421e-26	1.661	4.231	3.08	0.385	0.165	9.19326e-31
UNKL	cluster4	3.07006e-11	1.661	3.829	2.678	0.305	0.161	2.05383e-15
CDC14B	cluster4	1.54422e-33	1.66	3.831	2.68	0.285	0.084	1.03306e-37
TMTC3	cluster4	1.72848e-25	1.659	3.782	2.632	0.267	0.089	1.15633e-29
CDK14	cluster4	3.38932e-56	1.653	4.097	2.951	0.344	0.083	2.26741e-60
GOLM1	cluster4	7.77201e-31	1.652	4.366	3.221	0.349	0.125	5.19936e-35
MMP19	cluster4	3.73432e-37	1.651	4.039	2.894	0.349	0.115	2.4982e-41
UBE2E2	cluster4	3.49112e-37	1.65	3.699	2.555	0.323	0.096	2.33551e-41
IRAG1	cluster4	1.99226e-52	1.646	4.71	3.57	0.313	0.071	1.33279e-56
WWC2	cluster4	1.0465e-32	1.646	3.933	2.792	0.282	0.082	7.00096e-37
EGR1	cluster4	9.83914e-50	1.644	6.645	5.505	0.623	0.259	6.58225e-54
PTPN13	cluster4	2.18455e-41	1.642	3.914	2.776	0.262	0.061	1.46143e-45
RAB31	cluster4	3.33559e-60	1.639	5.868	4.732	0.564	0.183	2.23146e-64
CLU	cluster4	4.02737e-92	1.638	6.865	5.729	0.615	0.159	2.69425e-96
GJA1	cluster4	2.85887e-43	1.634	4.485	3.352	0.315	0.084	1.91254e-47
ZCCHC14	cluster4	9.50485e-40	1.633	3.779	2.648	0.274	0.068	6.35861e-44
PTMS	cluster4	1.70101e-77	1.632	6.006	4.874	0.828	0.389	1.13795e-81
FER	cluster4	2.45454e-08	1.631	3.923	2.793	0.267	0.139	1.64205e-12
AASS	cluster4	2.07124e-39	1.631	4.344	3.214	0.418	0.152	1.38563e-43
AHR	cluster4	3.04617e-50	1.631	5.881	4.751	0.71	0.358	2.03785e-54
PLS3	cluster4	4.5689e-77	1.63	5.036	3.906	0.595	0.186	3.05653e-81
CPT1C	cluster4	9.6652e-08	1.628	2.923	1.795	0.264	0.137	6.46588e-12
BIVM	cluster4	8.26585e-19	1.627	3.92	2.792	0.374	0.176	5.52974e-23
ZNF667-AS1	cluster4	1.30622e-22	1.623	3.712	2.587	0.267	0.095	8.73841e-27
NRP1	cluster4	4.32213e-75	1.622	5.561	4.436	0.685	0.251	2.89145e-79
SLC29A1	cluster4	6.57697e-16	1.622	3.949	2.825	0.272	0.116	4.3999e-20
ZNF358	cluster4	2.98794e-39	1.621	3.678	2.554	0.341	0.103	1.99889e-43
TLE2	cluster4	2.91291e-33	1.619	3.435	2.313	0.259	0.071	1.94869e-37
TTC3P1	cluster4	1.56801e-40	1.617	3.322	2.201	0.418	0.144	1.04898e-44
ADAMTSL3	cluster4	6.68811e-09	1.617	3.796	2.675	0.387	0.235	4.47425e-13
OVCH1-AS1	cluster4	5.42516e-68	1.616	4.105	2.985	0.728	0.33	3.62936e-72
TRIP6	cluster4	1.0929e-26	1.615	4.389	3.269	0.349	0.134	7.31136e-31
CD81	cluster4	3.19332e-96	1.615	7.02	5.901	0.887	0.447	2.13628e-100
ZNF532	cluster4	5.79118e-27	1.614	4.253	3.134	0.385	0.16	3.87422e-31
MIR99AHG	cluster4	2.65753e-20	1.612	3.611	2.493	0.444	0.226	1.77785e-24
ITGB8	cluster4	6.75315e-15	1.611	3.315	2.198	0.3	0.137	4.51776e-19
C11orf96	cluster4	1.53526e-100	1.611	6.113	4.996	0.464	0.085	1.02707e-104
SREBF1	cluster4	1.81227e-29	1.608	4.576	3.461	0.349	0.13	1.21238e-33
ZNF106	cluster4	5.55284e-48	1.604	5.676	4.564	0.736	0.423	3.71477e-52
KLF4	cluster4	5.83501e-58	1.603	6.477	5.366	0.572	0.201	3.90354e-62
TMEM9	cluster4	5.87096e-35	1.602	4.536	3.426	0.382	0.134	3.92759e-39
C1orf21	cluster4	3.93395e-61	1.597	4.53	3.423	0.441	0.122	2.63176e-65
PGM3	cluster4	1.15278e-13	1.591	4.054	2.951	0.272	0.125	7.71196e-18
PBX3	cluster4	5.67991e-49	1.587	4.578	3.478	0.436	0.142	3.79978e-53
SPIN1	cluster4	3.33365e-49	1.587	4.778	3.678	0.487	0.177	2.23016e-53
LZTS2	cluster4	3.51234e-64	1.586	5.001	3.902	0.546	0.177	2.3497e-68
CC2D2A	cluster4	1.54112e-15	1.585	3.874	2.776	0.426	0.23	1.03098e-19
RASD1	cluster4	7.42726e-30	1.584	4.46	3.361	0.269	0.081	4.96873e-34
PDE3A	cluster4	6.48072e-32	1.578	4.026	2.932	0.313	0.103	4.33551e-36
HNMT	cluster4	5.2507e-29	1.578	4.459	3.366	0.436	0.189	3.51264e-33
SLC12A4	cluster4	1.26542e-32	1.576	3.965	2.872	0.31	0.098	8.46547e-37
VKORC1	cluster4	6.85526e-39	1.576	4.989	3.896	0.544	0.241	4.58607e-43
THRA	cluster4	1.07871e-51	1.567	4.565	3.479	0.415	0.123	7.21638e-56
FAT1	cluster4	1.373e-32	1.565	3.76	2.675	0.256	0.071	9.1852e-37
TAX1BP3	cluster4	8.81641e-35	1.559	4.38	3.299	0.421	0.162	5.89805e-39
DPY19L4	cluster4	2.11008e-18	1.559	4.14	3.06	0.338	0.153	1.41161e-22
CAMSAP2	cluster4	4.32308e-45	1.556	4.34	3.261	0.405	0.13	2.89208e-49
HOXB2	cluster4	7.30107e-38	1.554	4.139	3.062	0.267	0.067	4.88431e-42
PCYOX1	cluster4	1.51672e-57	1.552	5.131	4.055	0.69	0.32	1.01467e-61
SETBP1	cluster4	2.62627e-70	1.551	4.507	3.432	0.421	0.099	1.75694e-74
RRBP1	cluster4	1.9787e-65	1.55	5.782	4.707	0.777	0.378	1.32372e-69
GSTM1	cluster4	5.80729e-44	1.543	4.06	2.991	0.508	0.198	3.885e-48
CKAP4	cluster4	4.46054e-48	1.542	4.638	3.569	0.5	0.187	2.98404e-52
UFSP2	cluster4	6.42811e-29	1.539	4.247	3.18	0.367	0.14	4.30031e-33
GPNMB	cluster4	1.368e-158	1.537	6.044	4.979	0.577	0.081	9.1517e-163
DIAPH2	cluster4	6.84187e-25	1.537	4.455	3.39	0.364	0.15	4.57711e-29
MAN1A1	cluster4	2.86967e-51	1.536	5.281	4.217	0.613	0.262	1.91977e-55
CAVIN1	cluster4	1.06809e-123	1.533	6.19	5.128	0.738	0.171	7.14534e-128
TCF12	cluster4	4.79962e-61	1.533	5.052	3.989	0.569	0.203	3.21088e-65
C4B	cluster4	6.22746e-86	1.528	5.97	4.911	0.544	0.135	4.16608e-90
LRP11	cluster4	1.59221e-37	1.524	3.171	2.114	0.279	0.073	1.06516e-41
NCALD	cluster4	4.28245e-29	1.524	3.924	2.868	0.269	0.082	2.8649e-33
CDK2AP1	cluster4	2.60031e-35	1.524	5.018	3.962	0.513	0.232	1.73957e-39
VEGFB	cluster4	1.86475e-59	1.523	5.11	4.055	0.623	0.247	1.24749e-63
C11orf68	cluster4	6.54187e-23	1.519	3.963	2.91	0.269	0.095	4.37642e-27
TPM1	cluster4	1.12906e-97	1.518	5.727	4.675	0.556	0.128	7.55323e-102
TANC1	cluster4	3.08442e-37	1.517	4.145	3.093	0.326	0.098	2.06343e-41
H6PD	cluster4	8.43778e-48	1.514	4.9	3.851	0.579	0.252	5.64475e-52
MPDZ	cluster4	2.3828e-38	1.514	4.084	3.035	0.285	0.075	1.59406e-42
ADH5	cluster4	2.21605e-36	1.514	4.901	3.852	0.569	0.264	1.4825e-40
TCTN1	cluster4	1.17917e-12	1.512	3.972	2.925	0.441	0.261	7.88846e-17
CYB5R3	cluster4	1.39875e-62	1.511	5.592	4.544	0.726	0.344	9.35746e-67
MT2P1	cluster4	2.10973e-60	1.51	3.04	1.993	0.533	0.174	1.41138e-64
NCKAP1	cluster4	9.42426e-40	1.509	4.577	3.531	0.528	0.236	6.3047e-44
CKB	cluster4	3.59764e-27	1.508	4.257	3.212	0.269	0.086	2.40677e-31
SPART	cluster4	3.13109e-49	1.507	4.566	3.521	0.495	0.176	2.09466e-53
ACO1	cluster4	3.86969e-20	1.507	3.885	2.84	0.287	0.112	2.58877e-24
SMIM3	cluster4	5.17331e-39	1.505	3.928	2.885	0.279	0.073	3.46087e-43
SNX9	cluster4	3.7242e-49	1.505	5.096	4.053	0.541	0.211	2.49144e-53
IFITM3P2	cluster4	8.45761e-81	1.504	3.224	2.182	0.674	0.217	5.65802e-85
GSTM2	cluster4	1.16492e-43	1.502	4.054	3.013	0.518	0.208	7.79312e-48
SYNPO2	cluster4	5.27521e-83	1.498	5.299	4.262	0.346	0.054	3.52904e-87
MAP3K12	cluster4	8.60894e-18	1.496	3.917	2.88	0.421	0.221	5.75926e-22
SIK2	cluster4	7.83017e-23	1.496	3.893	2.856	0.387	0.175	5.23827e-27
C4A	cluster4	5.94891e-85	1.494	5.62	4.585	0.538	0.132	3.97974e-89
C2	cluster4	2.45411e-42	1.493	4.429	3.394	0.305	0.077	1.64176e-46
TFPI	cluster4	3.98857e-70	1.493	5.659	4.624	0.738	0.351	2.6683e-74
CHN1	cluster4	7.12961e-46	1.493	4.514	3.479	0.369	0.108	4.76961e-50
ADARB1	cluster4	2.76486e-36	1.492	4.464	3.43	0.338	0.107	1.84965e-40
NBPF1	cluster4	3.02416e-49	1.483	4.083	3.054	0.582	0.235	2.02312e-53
GABBR1	cluster4	6.75728e-32	1.481	4.369	3.343	0.251	0.067	4.52053e-36
PKD1	cluster4	6.19331e-34	1.48	4.156	3.131	0.451	0.186	4.14323e-38
KCTD12	cluster4	4.76291e-66	1.479	5.866	4.841	0.6	0.191	3.18632e-70
TENT5A	cluster4	6.09526e-45	1.478	4.495	3.47	0.385	0.117	4.07765e-49
SDC2	cluster4	1.75006e-43	1.472	4.748	3.728	0.313	0.079	1.17076e-47
LMCD1	cluster4	1.68277e-44	1.471	4.426	3.406	0.403	0.129	1.12575e-48
PCDHGA6	cluster4	7.28447e-102	1.47	2.841	1.822	0.528	0.116	4.87321e-106
PTGR1	cluster4	1.40369e-10	1.469	3.139	2.121	0.259	0.121	9.3905e-15
NEK1	cluster4	3.17154e-26	1.468	3.983	2.966	0.272	0.088	2.12171e-30
PRNP	cluster4	2.08534e-60	1.463	5.826	4.811	0.751	0.354	1.39506e-64
CEBPB	cluster4	3.89102e-74	1.46	5.848	4.836	0.636	0.21	2.60304e-78
AC240274.1	cluster4	5.2393e-43	1.46	3.739	2.727	0.574	0.249	3.50502e-47
TJP2	cluster4	5.61423e-25	1.456	3.996	2.987	0.308	0.113	3.75584e-29
TCF4	cluster4	7.08287e-83	1.454	6.236	5.228	0.867	0.454	4.73834e-87
GNAI1	cluster4	2.18641e-23	1.452	3.794	2.788	0.315	0.123	1.46268e-27
PEAK1	cluster4	1.08047e-17	1.45	4.3	3.296	0.505	0.303	7.22819e-22
SSBP2	cluster4	7.33706e-33	1.449	4.227	3.222	0.438	0.181	4.90839e-37
PKIG	cluster4	2.15903e-52	1.446	5.033	4.031	0.503	0.172	1.44436e-56
TSC22D1	cluster4	4.15252e-64	1.444	5.873	4.872	0.69	0.291	2.77797e-68
DBT	cluster4	3.93542e-12	1.443	4.178	3.178	0.454	0.274	2.63274e-16
MAN1C1	cluster4	3.67179e-41	1.437	4.386	3.391	0.397	0.137	2.45637e-45
LEPROT	cluster4	1.22306e-59	1.436	5.846	4.851	0.756	0.37	8.18207e-64
TBX3	cluster4	2.66635e-89	1.433	4.41	3.417	0.408	0.075	1.78375e-93
ALDH2	cluster4	5.88002e-57	1.432	5.47	4.477	0.787	0.442	3.93365e-61
S1PR3	cluster4	2.74595e-15	1.428	3.84	2.85	0.39	0.208	1.837e-19
RTL8B	cluster4	6.65309e-29	1.426	3.122	2.133	0.264	0.079	4.45082e-33
FILIP1	cluster4	1.24863e-28	1.425	4.228	3.24	0.318	0.11	8.35318e-33
TRAM2	cluster4	5.15192e-35	1.425	4.39	3.402	0.428	0.169	3.44656e-39
AC019117.3	cluster4	4.47412e-32	1.419	2.881	1.897	0.3	0.093	2.99312e-36
NXN	cluster4	1.31438e-12	1.417	3.512	2.53	0.272	0.126	8.79305e-17
PLXNB2	cluster4	8.44561e-40	1.415	4.811	3.831	0.556	0.246	5.64999e-44
TBC1D2B	cluster4	1.97554e-58	1.414	4.62	3.64	0.49	0.154	1.32161e-62
CLIC4	cluster4	1.77487e-49	1.412	5.511	4.532	0.641	0.297	1.18737e-53
RASSF8-AS1	cluster4	2.8945e-07	1.411	3.283	2.305	0.346	0.205	1.93638e-11
DAAM1	cluster4	2.14557e-53	1.408	4.949	3.973	0.556	0.216	1.43536e-57
MAFB	cluster4	9.71747e-35	1.407	5.186	4.211	0.344	0.106	6.50085e-39
ARL1	cluster4	2.11314e-30	1.405	4.665	3.692	0.472	0.213	1.41366e-34
SPATS2L	cluster4	2.69008e-36	1.402	4.89	3.918	0.585	0.279	1.79962e-40
MT1E	cluster4	1.69766e-59	1.401	4.609	3.637	0.462	0.132	1.13571e-63
PREPL	cluster4	1.74458e-32	1.4	4.753	3.783	0.431	0.177	1.1671e-36
CPE	cluster4	1.26402e-56	1.399	5.166	4.196	0.336	0.073	8.45608e-61
FZD4	cluster4	3.19338e-25	1.399	4.336	3.367	0.323	0.119	2.13633e-29
SOCS5	cluster4	5.83269e-14	1.395	3.798	2.831	0.267	0.116	3.90199e-18
TLE1	cluster4	1.11332e-35	1.392	4.38	3.415	0.351	0.115	7.44794e-40
ABI2	cluster4	2.59206e-22	1.391	4.589	3.624	0.526	0.301	1.73405e-26
CNTLN	cluster4	1.94928e-09	1.391	3.689	2.724	0.269	0.135	1.30404e-13
POT1-AS1	cluster4	5.22726e-12	1.39	2.769	1.805	0.308	0.149	3.49696e-16
CBX6	cluster4	2.63284e-54	1.389	4.861	3.899	0.562	0.213	1.76133e-58
HEG1	cluster4	4.62347e-75	1.387	5.48	4.518	0.618	0.206	3.09303e-79
ADAMTS1	cluster4	3.84201e-74	1.386	6.488	5.528	0.449	0.101	2.57025e-78
TPCN1	cluster4	8.2891e-23	1.386	4.375	3.414	0.346	0.141	5.54529e-27
HES1	cluster4	1.32092e-28	1.385	4.925	3.965	0.397	0.161	8.83676e-33
ZHX1	cluster4	8.04271e-22	1.381	4.353	3.396	0.364	0.158	5.38046e-26
EEF2K	cluster4	1.78982e-15	1.378	3.864	2.909	0.39	0.193	1.19737e-19
BHLHE41	cluster4	5.01362e-28	1.377	4.232	3.277	0.333	0.122	3.35404e-32
PTPRD-AS1	cluster4	3.96579e-09	1.377	2.583	1.629	0.251	0.12	2.65305e-13
NDRG2	cluster4	2.08644e-45	1.376	4.238	3.284	0.426	0.142	1.3958e-49
SLC39A13	cluster4	1.80362e-42	1.375	4.348	3.395	0.397	0.129	1.20659e-46
TMEM204	cluster4	5.91135e-36	1.374	4.549	3.596	0.331	0.099	3.95461e-40
EVA1B	cluster4	4.10365e-27	1.372	3.919	2.968	0.336	0.125	2.74528e-31
LDOC1	cluster4	4.81717e-25	1.368	3.74	2.792	0.262	0.085	3.22262e-29
HFE	cluster4	8.55031e-18	1.366	3.339	2.392	0.303	0.126	5.72003e-22
DTWD1	cluster4	5.12509e-28	1.363	3.814	2.869	0.356	0.139	3.42861e-32
DOCK4	cluster4	3.47231e-23	1.358	4.426	3.485	0.356	0.151	2.32293e-27
SCPEP1	cluster4	2.20775e-50	1.354	5.369	4.43	0.667	0.301	1.47695e-54
DHFR2	cluster4	5.42769e-25	1.354	3.296	2.357	0.305	0.109	3.63104e-29
DRAM1	cluster4	7.69872e-21	1.35	4.472	3.537	0.269	0.098	5.15034e-25
ARHGEF10	cluster4	5.36063e-22	1.346	3.585	2.652	0.321	0.13	3.58618e-26
EXT2	cluster4	8.16383e-21	1.345	4.243	3.31	0.408	0.199	5.46149e-25
DAG1	cluster4	1.91176e-34	1.344	4.236	3.305	0.374	0.133	1.27894e-38
AC022149.1	cluster4	6.26423e-28	1.343	3.018	2.087	0.333	0.121	4.19068e-32
ETHE1	cluster4	3.55478e-05	1.342	4.161	3.231	0.259	0.148	2.3781e-09
EVI5	cluster4	1.18093e-24	1.342	4.084	3.154	0.369	0.153	7.90024e-29
MT1JP	cluster4	1.67273e-39	1.341	2.685	1.755	0.336	0.096	1.11903e-43
TCEAL3	cluster4	2.27846e-29	1.34	3.92	2.991	0.359	0.13	1.52425e-33
RPP14	cluster4	1.22034e-10	1.34	4.004	3.076	0.405	0.235	8.16387e-15
ADD3	cluster4	1.46558e-57	1.34	6.209	5.28	0.795	0.426	9.8045e-62
TCEAL8	cluster4	1.4049e-29	1.339	4.301	3.373	0.397	0.16	9.39859e-34
PCDHGA8	cluster4	4.1837e-58	1.337	2.745	1.819	0.487	0.151	2.79884e-62
ECHDC2	cluster4	2.82596e-21	1.336	4.635	3.709	0.515	0.297	1.89053e-25
CD99L2	cluster4	5.15932e-35	1.335	4.024	3.099	0.359	0.122	3.45151e-39
DESI2	cluster4	8.0422e-33	1.334	4.577	3.652	0.408	0.156	5.38012e-37
WWTR1	cluster4	1.7699e-49	1.331	4.905	3.982	0.528	0.199	1.18404e-53
DSE	cluster4	7.91512e-25	1.331	4.594	3.671	0.467	0.237	5.2951e-29
AHI1	cluster4	5.64168e-23	1.33	4.398	3.476	0.379	0.161	3.7742e-27
HCFC1R1	cluster4	2.93286e-30	1.33	4.45	3.528	0.408	0.162	1.96204e-34
COL27A1	cluster4	5.23244e-13	1.33	3.542	2.62	0.282	0.13	3.50043e-17
NF1	cluster4	1.30986e-26	1.329	4.333	3.412	0.413	0.182	8.76277e-31
SYNJ2	cluster4	1.43949e-09	1.327	4.141	3.221	0.318	0.172	9.62997e-14
TBC1D8B	cluster4	5.73226e-09	1.325	4.095	3.176	0.546	0.379	3.8348e-13
P2RX5-TAX1BP3	cluster4	9.29155e-26	1.325	3.526	2.607	0.413	0.18	6.21591e-30
FYCO1	cluster4	5.16138e-42	1.323	4.033	3.116	0.331	0.092	3.45289e-46
RUNX1	cluster4	9.0117e-36	1.321	4.944	4.029	0.579	0.29	6.0287e-40
SLC39A7	cluster4	2.30667e-28	1.32	4.577	3.662	0.479	0.228	1.54313e-32
HSPA12A	cluster4	1.71498e-10	1.318	2.931	2.017	0.262	0.122	1.1473e-14
MITF	cluster4	2.52105e-24	1.317	3.846	2.933	0.29	0.103	1.68655e-28
C5orf15	cluster4	4.56411e-37	1.317	4.597	3.684	0.444	0.17	3.05332e-41
TMEM43	cluster4	1.3222e-48	1.313	5.326	4.416	0.608	0.263	8.84535e-53
TCF7L1	cluster4	1.27853e-22	1.311	3.578	2.67	0.254	0.085	8.55316e-27
RRAS	cluster4	6.45815e-35	1.309	4.398	3.491	0.405	0.149	4.32041e-39
SLCO3A1	cluster4	6.91812e-41	1.305	4.615	3.71	0.492	0.195	4.62812e-45
EMP2	cluster4	1.72994e-50	1.303	5.257	4.354	0.69	0.355	1.15731e-54
VGLL4	cluster4	8.35512e-33	1.303	4.655	3.752	0.474	0.2	5.58946e-37
MYO10	cluster4	1.75143e-14	1.303	3.823	2.92	0.272	0.118	1.17168e-18
SCN1B	cluster4	5.38328e-15	1.302	3.368	2.466	0.274	0.119	3.60134e-19
GLG1	cluster4	3.44835e-48	1.299	5.717	4.817	0.754	0.434	2.3069e-52
LATS2	cluster4	5.20668e-37	1.297	4.437	3.537	0.415	0.151	3.4832e-41
SEC31A	cluster4	6.8591e-39	1.297	5.68	4.781	0.726	0.457	4.58864e-43
GPSM2	cluster4	3.19063e-12	1.296	3.93	3.031	0.603	0.409	2.13449e-16
EHD2	cluster4	1.69729e-52	1.296	4.474	3.575	0.469	0.149	1.13546e-56
MAFK	cluster4	4.4823e-13	1.296	3.925	3.027	0.279	0.129	2.9986e-17
LNPK	cluster4	3.38076e-26	1.294	4.146	3.249	0.382	0.16	2.26168e-30
MYOF	cluster4	5.79454e-26	1.294	4.361	3.464	0.385	0.159	3.87646e-30
SMAD5	cluster4	4.16213e-26	1.292	4.814	3.918	0.492	0.248	2.78441e-30
TNS1	cluster4	3.83734e-64	1.291	5.382	4.487	0.61	0.221	2.56713e-68
MYC	cluster4	5.12421e-07	1.291	4.711	3.817	0.262	0.142	3.42802e-11
MAPK10	cluster4	1.28189e-07	1.29	3.687	2.793	0.367	0.218	8.57564e-12
CRYBG3	cluster4	3.19468e-20	1.289	3.664	2.771	0.259	0.095	2.1372e-24
NENF	cluster4	1.25396e-43	1.282	4.661	3.772	0.521	0.208	8.38879e-48
FAM162A	cluster4	3.04493e-21	1.281	4.311	3.423	0.359	0.155	2.03701e-25
WFDC1	cluster4	5.33718e-06	1.281	3.169	2.282	0.262	0.142	3.5705e-10
BMERB1	cluster4	1.31753e-41	1.281	4.114	3.226	0.331	0.093	8.8141e-46
BSCL2	cluster4	7.71995e-06	1.279	4.128	3.241	0.292	0.173	5.16454e-10
SEC23A	cluster4	9.11e-22	1.276	4.323	3.439	0.456	0.239	6.09446e-26
OLFM1	cluster4	4.68113e-35	1.276	4.175	3.291	0.31	0.091	3.13161e-39
GALNT2	cluster4	5.90242e-10	1.274	4.313	3.43	0.326	0.175	3.94864e-14
FBLIM1	cluster4	1.43859e-25	1.271	4.605	3.724	0.633	0.387	9.62397e-30
SLC25A23	cluster4	8.87403e-19	1.268	3.754	2.875	0.262	0.097	5.9366e-23
RAB13	cluster4	3.25521e-35	1.267	4.522	3.644	0.538	0.238	2.17769e-39
HACD3	cluster4	1.64227e-27	1.267	4.977	4.098	0.467	0.215	1.09865e-31
AL391294.1	cluster4	8.73824e-36	1.266	2.582	1.704	0.397	0.138	5.84576e-40
TMEM45A	cluster4	1.30743e-26	1.265	4.139	3.262	0.467	0.223	8.74655e-31
GOLM2	cluster4	2.24031e-43	1.265	5.277	4.401	0.659	0.333	1.49874e-47
LBH	cluster4	1.64101e-38	1.264	5.929	5.053	0.685	0.357	1.09781e-42
ZNF471	cluster4	3.04609e-07	1.263	3.686	2.811	0.267	0.141	2.03779e-11
VCL	cluster4	8.23977e-51	1.261	5.1	4.226	0.554	0.214	5.51229e-55
ARL3	cluster4	2.54305e-25	1.261	4.139	3.265	0.354	0.139	1.70127e-29
RTL8A	cluster4	4.4025e-21	1.258	3.99	3.118	0.292	0.111	2.94521e-25
FOXO3B	cluster4	1.0592e-35	1.257	3.796	2.924	0.521	0.23	7.08587e-40
ITGA1	cluster4	1.34847e-46	1.256	5.204	4.333	0.531	0.211	9.02104e-51
RUFY2	cluster4	1.9525e-13	1.254	3.89	3.021	0.267	0.12	1.3062e-17
CDK4	cluster4	9.52008e-15	1.252	4.085	3.217	0.392	0.209	6.3688e-19
AC135050.2	cluster4	1.21734e-24	1.25	2.644	1.778	0.369	0.154	8.14384e-29
LINC01503	cluster4	1.43737e-07	1.246	3.123	2.259	0.338	0.194	9.61579e-12
ARF4	cluster4	7.33259e-38	1.245	5.385	4.523	0.621	0.31	4.9054e-42
GNA11	cluster4	4.32184e-28	1.243	4.176	3.314	0.372	0.145	2.89125e-32
INTU	cluster4	0.0230127	1.243	3.394	2.533	0.29	0.193	1.53951e-06
RUFY3	cluster4	2.55076e-16	1.242	4.394	3.533	0.385	0.195	1.70642e-20
ARMCX3	cluster4	2.38113e-26	1.242	4.564	3.703	0.438	0.198	1.59294e-30
ERLIN2	cluster4	1.13006e-07	1.241	3.738	2.878	0.285	0.154	7.55997e-12
HEBP1	cluster4	3.94512e-23	1.239	4.063	3.204	0.31	0.116	2.63923e-27
SLC1A5	cluster4	1.65564e-13	1.236	4.295	3.438	0.349	0.178	1.1076e-17
TNS2	cluster4	5.02748e-45	1.235	4.512	3.656	0.469	0.168	3.36331e-49
AKT1S1	cluster4	1.05918e-19	1.229	3.775	2.923	0.295	0.117	7.08578e-24
EEA1	cluster4	1.851e-34	1.228	5.021	4.17	0.528	0.23	1.23829e-38
ENPP2	cluster4	4.38325e-39	1.226	4.498	3.649	0.264	0.063	2.93233e-43
MAP4	cluster4	6.57607e-44	1.225	5.289	4.44	0.664	0.323	4.3993e-48
TCEAL1	cluster4	1.74369e-22	1.223	3.874	3.027	0.303	0.116	1.16651e-26
HOMER3	cluster4	1.09305e-15	1.222	3.942	3.095	0.254	0.101	7.31236e-20
FUCA2	cluster4	3.75755e-19	1.222	4.864	4.017	0.451	0.24	2.51375e-23
TNFAIP8L3	cluster4	3.84766e-16	1.221	3.053	2.207	0.295	0.127	2.57403e-20
TGFB1I1	cluster4	1.06086e-38	1.22	4.803	3.957	0.39	0.131	7.09697e-43
MAP4K5	cluster4	6.82001e-15	1.214	4.504	3.663	0.364	0.182	4.56249e-19
PDLIM5	cluster4	4.72393e-18	1.214	5.363	4.522	0.638	0.438	3.16024e-22
SDF2	cluster4	0.0180824	1.212	4.219	3.379	0.262	0.17	1.20969e-06
ENTPD1	cluster4	1.74172e-11	1.21	4.819	3.98	0.456	0.282	1.16518e-15
IGF1R	cluster4	7.80649e-26	1.21	3.886	3.047	0.295	0.101	5.22243e-30
STAT2	cluster4	8.67629e-25	1.21	4.804	3.966	0.51	0.267	5.80431e-29
TTC3	cluster4	4.75603e-43	1.209	6.046	5.208	0.795	0.499	3.18171e-47
MT1XP1	cluster4	3.22473e-42	1.209	2.012	1.174	0.336	0.094	2.1573e-46
FAM126A	cluster4	1.21973e-17	1.209	4.307	3.469	0.4	0.203	8.15979e-22
AFF1	cluster4	2.55895e-12	1.207	4.326	3.49	0.341	0.171	1.7119e-16
CD63	cluster4	3.05472e-75	1.205	6.964	6.129	0.887	0.445	2.04356e-79
AL035078.4	cluster4	1.73371e-25	1.205	2.176	1.34	0.259	0.082	1.15982e-29
SEPTIN10	cluster4	1.71467e-24	1.199	4.111	3.28	0.346	0.137	1.14709e-28
ARPIN	cluster4	6.82367e-15	1.197	3.791	2.961	0.395	0.204	4.56494e-19
AHDC1	cluster4	2.01774e-32	1.197	3.908	3.078	0.354	0.123	1.34984e-36
UTP14C	cluster4	7.9778e-12	1.197	3.661	2.831	0.341	0.173	5.33703e-16
ZNF566	cluster4	5.02247e-07	1.195	3.391	2.563	0.259	0.138	3.35996e-11
OAT	cluster4	2.09359e-31	1.195	4.646	3.817	0.449	0.186	1.40058e-35
ARRDC3	cluster4	4.59525e-40	1.191	5.095	4.27	0.546	0.237	3.07416e-44
NR2F2	cluster4	1.32074e-117	1.19	5.856	5.031	0.641	0.137	8.83557e-122
AK3	cluster4	1.03269e-21	1.19	5.138	4.313	0.59	0.355	6.90857e-26
ZNF83	cluster4	1.15846e-20	1.188	4.038	3.215	0.41	0.194	7.74996e-25
QSER1	cluster4	1.75898e-21	1.187	3.95	3.128	0.31	0.124	1.17673e-25
GTF3C1	cluster4	5.96793e-20	1.185	4.238	3.416	0.29	0.113	3.99246e-24
MCTP2	cluster4	5.75519e-20	1.181	3.588	2.769	0.256	0.093	3.85014e-24
ST6GALNAC6	cluster4	1.24234e-19	1.181	3.926	3.108	0.426	0.209	8.31111e-24
NIPAL2	cluster4	1.57641e-17	1.18	4.117	3.299	0.331	0.15	1.0546e-21
GLT8D1	cluster4	7.76763e-16	1.18	4.178	3.361	0.31	0.141	5.19644e-20
PPP1R14A	cluster4	4.37164e-42	1.178	4.264	3.447	0.315	0.084	2.92456e-46
ICMT	cluster4	4.10493e-18	1.175	4.371	3.557	0.397	0.198	2.74614e-22
RARS1	cluster4	2.43764e-09	1.175	4.166	3.351	0.272	0.136	1.63075e-13
PIGM	cluster4	8.21432e-07	1.174	3.727	2.913	0.264	0.144	5.49526e-11
MAP3K20	cluster4	7.06387e-48	1.173	4.987	4.174	0.631	0.307	4.72563e-52
NR4A1	cluster4	0.000701832	1.17	6.717	5.906	0.454	0.332	4.69516e-08
SLC43A3	cluster4	3.63407e-17	1.17	4.509	3.698	0.346	0.16	2.43114e-21
NPIPA7	cluster4	1.92198e-31	1.169	2.708	1.898	0.438	0.172	1.28578e-35
KDSR	cluster4	2.6513e-27	1.168	4.643	3.834	0.485	0.232	1.77368e-31
TCF7L2	cluster4	4.66009e-24	1.164	3.956	3.149	0.333	0.129	3.11754e-28
NRP2	cluster4	1.76831e-09	1.163	4.183	3.377	0.359	0.208	1.18298e-13
POFUT1	cluster4	6.58669e-20	1.162	3.739	2.933	0.359	0.163	4.4064e-24
DHRS7B	cluster4	6.59614e-12	1.158	3.545	2.742	0.31	0.152	4.41272e-16
DCHS1	cluster4	4.80813e-25	1.157	3.699	2.898	0.29	0.098	3.21657e-29
ITGB1	cluster4	3.85567e-60	1.153	6.682	5.882	0.833	0.442	2.57939e-64
MTUS1	cluster4	4.06664e-33	1.152	4.741	3.942	0.433	0.171	2.72052e-37
PEBP1	cluster4	1.21359e-45	1.152	6.248	5.449	0.844	0.522	8.11871e-50
GOLGA2	cluster4	1.33238e-34	1.151	5.004	4.206	0.618	0.329	8.9134e-39
RPA2	cluster4	1.61819e-10	1.149	4.438	3.642	0.321	0.165	1.08255e-14
WBP1L	cluster4	8.44534e-30	1.148	4.531	3.736	0.479	0.222	5.64981e-34
ROCK2	cluster4	1.20558e-43	1.146	5.288	4.494	0.679	0.328	8.06518e-48
ZEB2	cluster4	1.59285e-44	1.139	5.466	4.676	0.646	0.288	1.06559e-48
ACACB	cluster4	1.39987e-05	1.138	3.648	2.859	0.251	0.141	9.36491e-10
PDLIM7	cluster4	1.36803e-39	1.137	4.775	3.987	0.49	0.193	9.15195e-44
SESTD1	cluster4	1.83798e-20	1.137	4.196	3.408	0.328	0.138	1.22958e-24
AC034102.1	cluster4	3.86258e-15	1.131	2.258	1.474	0.264	0.11	2.58401e-19
LY75-CD302	cluster4	2.10363e-38	1.13	3.379	2.595	0.382	0.125	1.4073e-42
ARHGEF35-AS1	cluster4	2.35419e-23	1.13	3.87	3.087	0.351	0.145	1.57492e-27
TRIO	cluster4	7.4621e-14	1.13	4.613	3.83	0.315	0.153	4.99204e-18
ARSK	cluster4	0.0100137	1.129	3.208	2.425	0.264	0.168	6.69901e-07
EMC2	cluster4	1.96191e-11	1.128	4.122	3.34	0.323	0.165	1.31249e-15
NAB2	cluster4	1.25093e-18	1.128	3.803	3.021	0.256	0.095	8.36855e-23
NUCKS1	cluster4	3.98445e-50	1.128	6.141	5.36	0.864	0.584	2.66554e-54
GPR107	cluster4	2.50196e-23	1.126	4.225	3.444	0.328	0.129	1.67378e-27
MAP1B	cluster4	7.50938e-25	1.124	4.435	3.656	0.31	0.112	5.02367e-29
ALDH7A1	cluster4	3.56033e-11	1.124	3.773	2.994	0.431	0.261	2.38181e-15
MORF4L2	cluster4	2.75853e-36	1.123	5.297	4.518	0.656	0.34	1.84542e-40
SEC24D	cluster4	3.39502e-19	1.122	4.31	3.532	0.469	0.246	2.27122e-23
EGFL8	cluster4	0.000446741	1.121	3.623	2.846	0.423	0.286	2.98863e-08
IFITM3	cluster4	5.50135e-68	1.12	7.036	6.26	0.954	0.751	3.68033e-72
DPYD	cluster4	3.47786e-19	1.119	3.955	3.179	0.323	0.136	2.32664e-23
LAPTM4B	cluster4	2.84822e-15	1.118	4.059	3.283	0.364	0.179	1.90542e-19
IER3	cluster4	1.01353e-22	1.117	5.128	4.353	0.474	0.236	6.78039e-27
ADAMTSL4	cluster4	2.60683e-14	1.114	3.585	2.813	0.254	0.105	1.74393e-18
NTPCR	cluster4	1.49039e-11	1.113	3.674	2.903	0.251	0.114	9.9705e-16
ZSCAN18	cluster4	3.48429e-22	1.113	4.061	3.289	0.351	0.145	2.33094e-26
KCTD10	cluster4	2.85865e-09	1.113	3.997	3.225	0.295	0.152	1.9124e-13
MT1X	cluster4	8.89207e-43	1.112	4.43	3.659	0.572	0.238	5.94867e-47
ABHD2	cluster4	4.11219e-25	1.109	5.06	4.291	0.413	0.173	2.751e-29
REXO2	cluster4	4.71024e-31	1.109	4.853	4.084	0.51	0.23	3.15108e-35
TM2D2	cluster4	4.19532e-12	1.109	3.772	3.004	0.285	0.132	2.80661e-16
MBNL2	cluster4	1.15158e-34	1.107	4.849	4.081	0.533	0.241	7.70391e-39
PCBD1	cluster4	2.98189e-07	1.104	3.797	3.032	0.267	0.142	1.99484e-11
PTPRK	cluster4	2.91424e-25	1.103	3.865	3.101	0.3	0.107	1.94958e-29
SMPD1	cluster4	2.06473e-24	1.102	4.116	3.352	0.31	0.114	1.38127e-28
WIPI1	cluster4	6.49276e-07	1.101	3.824	3.061	0.282	0.158	4.34357e-11
NDST1	cluster4	3.12277e-12	1.101	3.684	2.921	0.259	0.115	2.08909e-16
ANXA5	cluster4	4.33788e-44	1.1	6.102	5.339	0.703	0.33	2.90198e-48
TJP1	cluster4	6.15142e-29	1.099	4.295	3.533	0.385	0.149	4.11521e-33
A4GALT	cluster4	2.50925e-14	1.098	3.424	2.662	0.282	0.126	1.67865e-18
SPTSSA	cluster4	5.01726e-20	1.097	4.455	3.695	0.415	0.201	3.35647e-24
MAGED2	cluster4	2.65748e-31	1.095	4.748	3.989	0.515	0.239	1.77782e-35
PPP2CB	cluster4	7.91009e-21	1.093	4.667	3.909	0.441	0.215	5.29174e-25
DYNC1LI2	cluster4	9.37323e-36	1.092	5.273	4.517	0.605	0.29	6.27056e-40
PIGK	cluster4	2.94757e-14	1.091	4.133	3.377	0.272	0.119	1.97188e-18
COL18A1	cluster4	4.8524e-80	1.091	5.555	4.799	0.559	0.143	3.24618e-84
ZFHX3	cluster4	1.06276e-29	1.09	4.464	3.708	0.528	0.253	7.10973e-34
KIFAP3	cluster4	3.1853e-19	1.085	4.109	3.357	0.31	0.129	2.13092e-23
COPB2	cluster4	3.05993e-11	1.085	4.651	3.899	0.482	0.303	2.04705e-15
SFXN3	cluster4	1.08877e-10	1.084	3.845	3.093	0.279	0.133	7.28371e-15
COPS8	cluster4	5.73662e-20	1.082	4.357	3.608	0.364	0.16	3.83771e-24
PLEKHH3	cluster4	5.70703e-08	1.078	3.458	2.71	0.3	0.166	3.81792e-12
ALAD	cluster4	1.5211e-16	1.076	4.146	3.4	0.315	0.14	1.0176e-20
MIB1	cluster4	1.46179e-27	1.075	4.586	3.84	0.413	0.171	9.77918e-32
NFE2L2	cluster4	7.20945e-34	1.075	5.697	4.952	0.687	0.383	4.82302e-38
ARL2	cluster4	5.50389e-30	1.073	4.48	3.736	0.528	0.249	3.68202e-34
CLCC1	cluster4	5.06988e-06	1.071	4.027	3.285	0.426	0.286	3.39168e-10
LTBR	cluster4	4.89218e-17	1.07	4.226	3.485	0.472	0.256	3.2728e-21
SELENBP1	cluster4	5.63472e-67	1.07	4.422	3.681	0.51	0.147	3.76955e-71
