## Supplementary_tables for "TAS-Seq: a robust and sensitive amplification method for bead-based scRNA-seq": Supplementary_table4.xlsx (part 11 of 12)

### Sheet: RAILD_allcells (continued)
gene	cluster	p_val_adj	avg_logFC	within_avg_exp	without_avg_exp	pct.1	pct.2	p_val
APP	cluster4	2.52298e-71	1.069	5.875	5.134	0.815	0.378	1.68784e-75
COL4A2	cluster4	1.69258e-96	1.066	5.736	4.997	0.564	0.122	1.13231e-100
PGM1	cluster4	4.54765e-22	1.063	3.776	3.039	0.269	0.095	3.04231e-26
SORBS3	cluster4	2.46465e-22	1.063	4.508	3.771	0.438	0.211	1.64881e-26
ZBTB8A	cluster4	8.49672e-12	1.061	3.391	2.656	0.436	0.249	5.68419e-16
SPECC1L	cluster4	1.09572e-25	1.06	3.983	3.248	0.356	0.138	7.33019e-30
TACC1	cluster4	3.82358e-52	1.059	6.129	5.395	0.838	0.481	2.55792e-56
TMEM159	cluster4	5.0027e-29	1.057	4.405	3.672	0.441	0.189	3.34674e-33
DAB2	cluster4	4.91401e-55	1.05	5.173	4.445	0.482	0.14	3.2874e-59
TFG	cluster4	1.41995e-19	1.05	4.605	3.878	0.436	0.219	9.49927e-24
GSTT1	cluster4	4.78881e-07	1.05	3.61	2.882	0.277	0.154	3.20365e-11
HSPB1	cluster4	3.49571e-60	1.048	5.987	5.26	0.726	0.286	2.33858e-64
MYL6B	cluster4	0.000677074	1.045	3.433	2.708	0.305	0.197	4.52953e-08
ERBB2	cluster4	4.83987e-19	1.045	3.545	2.821	0.39	0.185	3.2378e-23
NAGLU	cluster4	3.26231e-08	1.044	3.911	3.187	0.264	0.136	2.18244e-12
TNFRSF1A	cluster4	1.62334e-31	1.044	4.91	4.186	0.533	0.248	1.08599e-35
HSBP1	cluster4	3.55853e-31	1.043	5.06	4.337	0.626	0.318	2.38061e-35
CSGALNACT1	cluster4	1.67011e-22	1.042	3.97	3.248	0.295	0.109	1.11728e-26
HSPB1P2	cluster4	7.49607e-26	1.041	1.739	1.017	0.297	0.103	5.01476e-30
FAM13C	cluster4	3.18282e-46	1.041	4.016	3.295	0.305	0.073	2.12926e-50
KLF9	cluster4	1.13673e-33	1.039	5.877	5.157	0.687	0.377	7.60456e-38
TCTN3	cluster4	2.96545e-18	1.037	3.985	3.266	0.315	0.134	1.98384e-22
CHID1	cluster4	2.75845e-08	1.035	4.026	3.308	0.308	0.17	1.84536e-12
PPIB	cluster4	8.42708e-32	1.033	6.238	5.521	0.738	0.432	5.6376e-36
CPLANE1	cluster4	6.5152e-14	1.033	3.865	3.149	0.387	0.202	4.35858e-18
ATAD1	cluster4	4.22545e-09	1.031	3.934	3.219	0.269	0.136	2.82676e-13
DACT3	cluster4	2.72501e-16	1.03	3.428	2.714	0.415	0.214	1.82299e-20
P3H1	cluster4	5.14701e-15	1.029	3.974	3.261	0.431	0.235	3.44327e-19
AHCYL1	cluster4	8.70411e-24	1.028	5.063	4.35	0.554	0.298	5.82293e-28
CREB3L2	cluster4	9.05305e-25	1.028	4.515	3.802	0.487	0.241	6.05636e-29
PGRMC2	cluster4	2.18402e-31	1.027	4.67	3.958	0.518	0.241	1.46108e-35
DMAC1	cluster4	1.54316e-08	1.027	4.176	3.464	0.31	0.168	1.03235e-12
AZI2	cluster4	1.98885e-24	1.027	4.434	3.722	0.405	0.18	1.33051e-28
SPTAN1	cluster4	3.31507e-31	1.027	5.287	4.575	0.649	0.349	2.21773e-35
SLF2	cluster4	1.08563e-16	1.025	4.053	3.342	0.377	0.183	7.26268e-21
DYNC1I2	cluster4	1.18612e-21	1.025	4.754	4.043	0.521	0.27	7.93496e-26
SERINC1	cluster4	2.06472e-38	1.022	5.9	5.192	0.777	0.456	1.38127e-42
NPIPA5	cluster4	7.30877e-28	1.018	2.713	2.007	0.441	0.186	4.88946e-32
LETMD1	cluster4	0.0115265	1.018	3.691	2.985	0.259	0.161	7.71103e-07
TTLL3	cluster4	1.06034e-15	1.018	4.028	3.322	0.403	0.204	7.09352e-20
MAST4	cluster4	8.36813e-17	1.017	4.412	3.707	0.405	0.21	5.59816e-21
CLN5	cluster4	9.19483e-14	1.017	4.234	3.529	0.526	0.32	6.15121e-18
PAXIP1-AS2	cluster4	1.7738e-07	1.013	3.865	3.163	0.351	0.209	1.18665e-11
FAF2	cluster4	6.55023e-11	1.011	4.357	3.656	0.308	0.157	4.38201e-15
TEX261	cluster4	1.8264e-16	1.007	4.122	3.424	0.297	0.129	1.22183e-20
TTC14	cluster4	7.23402e-13	1.005	4.143	3.446	0.321	0.155	4.83946e-17
GBP1P1	cluster4	2.1844e-11	1.004	3.205	2.509	0.277	0.131	1.46133e-15
AC005261.1	cluster4	1.21662e-12	1.003	3.877	3.182	0.31	0.152	8.139e-17
DVL3	cluster4	1.42489e-17	1.001	4.265	3.571	0.395	0.198	9.53232e-22
USP11	cluster4	8.27747e-30	1.001	4.644	3.95	0.485	0.218	5.53751e-34
SEC63	cluster4	1.39518e-36	1	5.271	4.577	0.667	0.361	9.33358e-41
MBTPS1	cluster4	5.76687e-20	0.999	4.76	4.067	0.487	0.255	3.85795e-24
SPAG9	cluster4	6.7676e-33	0.999	4.882	4.19	0.615	0.323	4.52743e-37
CLASP2	cluster4	3.64829e-06	0.999	3.718	3.026	0.267	0.146	2.44065e-10
ANKH	cluster4	2.38433e-22	0.998	4.325	3.633	0.49	0.251	1.59508e-26
RGCC	cluster4	0.0105385	0.997	6.166	5.475	0.39	0.273	7.05008e-07
SH3GL1	cluster4	5.38933e-19	0.996	3.969	3.279	0.338	0.147	3.60539e-23
TRIM8	cluster4	3.50326e-30	0.993	4.631	3.942	0.567	0.281	2.34363e-34
CALCOCO1	cluster4	3.56025e-26	0.993	4.284	3.596	0.408	0.172	2.38175e-30
AC126755.6	cluster4	1.07788e-28	0.992	2.178	1.49	0.356	0.128	7.21085e-33
PIK3R2	cluster4	2.73281e-17	0.989	3.363	2.677	0.403	0.199	1.82821e-21
MAGEF1	cluster4	9.84483e-20	0.988	3.616	2.931	0.256	0.093	6.58605e-24
LINC00578	cluster4	0.00153155	0.986	2.624	1.94	0.308	0.191	1.02459e-07
SKI	cluster4	6.41229e-37	0.985	3.914	3.231	0.433	0.16	4.28973e-41
AL157935.2	cluster4	1.97059e-32	0.985	3.469	2.786	0.418	0.157	1.3183e-36
EID1	cluster4	6.47031e-41	0.984	6.372	5.69	0.854	0.563	4.32854e-45
SHC1	cluster4	4.9006e-24	0.983	4.732	4.05	0.477	0.236	3.27843e-28
DNAAF4-CCPG1	cluster4	2.44848e-24	0.982	3.247	2.566	0.446	0.207	1.638e-28
ATN1	cluster4	3.42003e-35	0.982	4.599	3.918	0.574	0.266	2.28795e-39
SSBP3	cluster4	1.56473e-27	0.982	4.612	3.932	0.487	0.225	1.04678e-31
AHNAK	cluster4	2.12601e-46	0.982	6.926	6.245	0.895	0.532	1.42227e-50
MAML2	cluster4	2.85823e-13	0.981	3.798	3.118	0.267	0.118	1.91211e-17
AC244489.1	cluster4	8.89365e-33	0.981	3.381	2.701	0.567	0.262	5.94972e-37
MAP7D3	cluster4	3.64199e-21	0.981	3.878	3.199	0.336	0.139	2.43644e-25
YIF1A	cluster4	1.60578e-21	0.979	4.176	3.498	0.387	0.173	1.07424e-25
SNHG32	cluster4	1.04187e-24	0.979	5.649	4.97	0.667	0.394	6.96998e-29
ACSL3	cluster4	1.85329e-24	0.978	4.351	3.673	0.395	0.169	1.23983e-28
PPP1R13L	cluster4	0.000562811	0.978	3.351	2.673	0.282	0.169	3.76513e-08
PKN2	cluster4	1.49493e-21	0.977	4.568	3.891	0.405	0.186	1.00009e-25
P4HA1	cluster4	1.73994e-21	0.976	4.096	3.419	0.359	0.156	1.164e-25
ENTPD1-AS1	cluster4	0.0196368	0.975	3.215	2.539	0.285	0.188	1.31368e-06
PXMP4	cluster4	1.48636e-05	0.974	3.552	2.877	0.336	0.202	9.94355e-10
RBMS2	cluster4	1.77392e-12	0.973	3.772	3.098	0.328	0.165	1.18672e-16
TSHZ1	cluster4	8.34477e-28	0.972	4.36	3.686	0.372	0.145	5.58253e-32
ILK	cluster4	6.88424e-15	0.969	4.542	3.87	0.408	0.211	4.60546e-19
FARP1	cluster4	0.0253048	0.969	3.734	3.062	0.341	0.235	1.69285e-06
VPS13B	cluster4	1.64963e-11	0.966	4.042	3.372	0.29	0.141	1.10358e-15
MYO1B	cluster4	1.12022e-33	0.966	4.503	3.833	0.387	0.138	7.4941e-38
KIF13B	cluster4	2.78088e-17	0.965	3.983	3.315	0.282	0.116	1.86037e-21
FUT11	cluster4	2.44511e-10	0.96	3.873	3.207	0.346	0.191	1.63575e-14
IL13RA1	cluster4	1.02249e-18	0.958	4.484	3.82	0.436	0.213	6.84031e-23
PSMB5	cluster4	4.75859e-12	0.956	4.351	3.688	0.369	0.196	3.18343e-16
CASC15	cluster4	1.52125e-06	0.955	3.236	2.574	0.395	0.243	1.0177e-10
WTIP	cluster4	1.24399e-06	0.952	3.152	2.492	0.344	0.201	8.32209e-11
S100A16	cluster4	6.87679e-21	0.952	4.288	3.628	0.323	0.127	4.60048e-25
KLHL42	cluster4	3.66484e-14	0.952	3.817	3.157	0.259	0.108	2.45173e-18
SLC37A3	cluster4	1.94524e-12	0.951	3.615	2.956	0.295	0.144	1.30134e-16
ACOX1	cluster4	7.18395e-10	0.951	3.737	3.079	0.351	0.193	4.80596e-14
YIPF5	cluster4	2.65654e-15	0.95	4.346	3.688	0.469	0.267	1.77719e-19
HSD17B12	cluster4	1.33361e-22	0.949	4.619	3.961	0.538	0.293	8.92169e-27
S100A6	cluster4	4.22964e-56	0.948	7.299	6.642	0.931	0.546	2.82957e-60
CCPG1	cluster4	1.62789e-28	0.944	5.056	4.402	0.628	0.352	1.08903e-32
AC026461.1	cluster4	6.01104e-17	0.944	2.398	1.744	0.267	0.104	4.0213e-21
AIG1	cluster4	7.4537e-14	0.943	4.056	3.403	0.387	0.207	4.98642e-18
MORC4	cluster4	4.28103e-06	0.942	3.335	2.682	0.41	0.265	2.86395e-10
CDKL5	cluster4	5.73194e-09	0.941	3.444	2.792	0.421	0.251	3.83459e-13
LPP	cluster4	8.86009e-37	0.941	5.749	5.097	0.805	0.553	5.92727e-41
IFT80	cluster4	2.05132e-13	0.938	3.537	2.887	0.262	0.113	1.37231e-17
PLA2G12A	cluster4	1.0872e-20	0.938	3.827	3.177	0.367	0.164	7.2732e-25
NNT-AS1	cluster4	3.79288e-11	0.937	4.23	3.58	0.623	0.421	2.53738e-15
F2R	cluster4	2.00002e-11	0.937	5.017	4.368	0.492	0.31	1.33799e-15
APLP2	cluster4	2.10255e-42	0.935	5.976	5.327	0.685	0.297	1.40658e-46
DSTN	cluster4	1.45367e-65	0.935	5.973	5.325	0.695	0.277	9.72486e-70
SERINC5	cluster4	7.56731e-12	0.934	3.795	3.148	0.349	0.187	5.06242e-16
CCS	cluster4	2.40056e-19	0.932	4.352	3.706	0.359	0.159	1.60594e-23
MICU1	cluster4	1.82817e-14	0.931	3.846	3.201	0.31	0.143	1.22302e-18
SEC62	cluster4	7.1684e-30	0.931	5.81	5.165	0.779	0.497	4.79556e-34
NBPF3	cluster4	2.21292e-33	0.93	3.12	2.475	0.441	0.171	1.48041e-37
KDELR2	cluster4	1.46432e-32	0.929	5.321	4.677	0.654	0.346	9.79609e-37
SLC17A5	cluster4	0.00588046	0.929	3.865	3.221	0.259	0.165	3.93394e-07
TP73-AS1	cluster4	3.74885e-10	0.929	3.186	2.543	0.279	0.137	2.50793e-14
SULT1A2	cluster4	3.52259e-24	0.928	2.509	1.865	0.305	0.111	2.35656e-28
WDFY1	cluster4	1.8308e-13	0.928	4.489	3.846	0.367	0.186	1.22478e-17
ZC3H7B	cluster4	3.46543e-09	0.924	3.945	3.304	0.369	0.216	2.31832e-13
UBE2E3	cluster4	3.39938e-11	0.923	4.152	3.513	0.313	0.158	2.27414e-15
ESD	cluster4	8.88787e-21	0.922	4.564	3.925	0.479	0.24	5.94586e-25
EHBP1	cluster4	7.57047e-22	0.921	3.998	3.36	0.338	0.141	5.06454e-26
RBMS1	cluster4	4.35461e-34	0.921	5.732	5.094	0.721	0.414	2.91317e-38
ZCCHC9	cluster4	8.16033e-06	0.921	3.525	2.887	0.3	0.173	5.45914e-10
CCDC144B	cluster4	0.00100444	0.92	3.135	2.497	0.282	0.172	6.71959e-08
PLSCR3	cluster4	5.57962e-17	0.92	3.949	3.311	0.31	0.132	3.73269e-21
CUX1	cluster4	1.64751e-26	0.919	4.293	3.657	0.418	0.181	1.10216e-30
FNDC3B	cluster4	1.50946e-18	0.918	4.718	4.081	0.523	0.3	1.00981e-22
CNP	cluster4	3.08957e-15	0.917	4.012	3.376	0.351	0.173	2.06688e-19
NPIPA8	cluster4	1.34337e-28	0.917	2.742	2.106	0.474	0.205	8.98695e-33
CAVIN2	cluster4	6.67389e-22	0.915	4.789	4.155	0.351	0.145	4.46474e-26
SLC66A3	cluster4	4.46097e-18	0.915	4.146	3.512	0.344	0.152	2.98432e-22
GTF2H5	cluster4	2.57428e-05	0.915	4.035	3.401	0.351	0.221	1.72216e-09
SBF2	cluster4	0.000265198	0.915	3.687	3.053	0.367	0.241	1.77414e-08
AFDN	cluster4	3.66443e-09	0.913	4.051	3.418	0.262	0.129	2.45145e-13
C12orf57	cluster4	1.0535e-31	0.912	5.521	4.889	0.705	0.395	7.04779e-36
LRRC58	cluster4	3.65377e-22	0.911	4.58	3.948	0.567	0.317	2.44432e-26
TMEM214	cluster4	2.67479e-09	0.91	3.979	3.348	0.31	0.168	1.78939e-13
RWDD2B	cluster4	0.00182803	0.91	3.437	2.806	0.282	0.18	1.22292e-07
ATF7	cluster4	8.50987e-22	0.91	3.844	3.214	0.313	0.122	5.69299e-26
AGPAT1	cluster4	1.3923e-13	0.909	4.082	3.452	0.321	0.154	9.31431e-18
GANAB	cluster4	1.16259e-22	0.908	4.867	4.238	0.564	0.303	7.77755e-27
FRMD4B	cluster4	2.43773e-19	0.908	4.632	4.003	0.462	0.233	1.63081e-23
SIL1	cluster4	1.23347e-05	0.907	3.875	3.246	0.292	0.171	8.25177e-10
CEP112	cluster4	5.45221e-07	0.907	3.411	2.782	0.321	0.18	3.64745e-11
MIA3	cluster4	6.68349e-20	0.906	4.614	3.986	0.503	0.275	4.47116e-24
PHPT1	cluster4	6.16349e-25	0.905	5.15	4.523	0.569	0.309	4.12329e-29
BRD8	cluster4	4.47495e-10	0.905	3.93	3.303	0.282	0.137	2.99368e-14
APPBP2	cluster4	1.63236e-20	0.905	4.139	3.512	0.382	0.173	1.09203e-24
TRPS1	cluster4	1.93143e-28	0.905	3.985	3.358	0.333	0.117	1.2921e-32
NDUFA5	cluster4	4.18044e-20	0.904	4.612	3.986	0.556	0.311	2.79665e-24
MOCS2	cluster4	1.53652e-21	0.902	3.958	3.332	0.344	0.141	1.02791e-25
NFIL3	cluster4	1.60232e-13	0.9	4.223	3.599	0.303	0.142	1.07193e-17
DHRS3	cluster4	6.72336e-05	0.9	4.1	3.476	0.262	0.153	4.49783e-09
RBPMS	cluster4	2.41229e-21	0.9	4.373	3.749	0.364	0.153	1.61379e-25
TPM2	cluster4	9.20789e-113	0.898	5.452	4.829	0.692	0.194	6.15995e-117
YIPF2	cluster4	1.75527e-11	0.898	3.558	2.935	0.272	0.129	1.17425e-15
MLXIP	cluster4	1.83226e-27	0.898	4.638	4.015	0.564	0.294	1.22575e-31
INTS10	cluster4	2.70586e-09	0.898	4.56	3.937	0.385	0.228	1.81018e-13
CD27-AS1	cluster4	8.07628e-06	0.898	3.27	2.648	0.328	0.198	5.40292e-10
PEF1	cluster4	8.01199e-06	0.897	4.052	3.43	0.277	0.156	5.35991e-10
C1QTNF1	cluster4	3.0076e-27	0.892	3.807	3.188	0.262	0.079	2.01204e-31
DPY19L3	cluster4	4.3052e-12	0.892	3.338	2.72	0.29	0.138	2.88012e-16
SPRED1	cluster4	1.69803e-27	0.891	3.775	3.157	0.356	0.131	1.13596e-31
NISCH	cluster4	9.32631e-13	0.89	4.497	3.881	0.369	0.192	6.23917e-17
PKD1P6	cluster4	1.8942e-09	0.889	3.205	2.589	0.364	0.199	1.26719e-13
NHSL2	cluster4	0.0241516	0.886	3.673	3.059	0.538	0.427	1.61571e-06
RING1	cluster4	4.40831e-11	0.886	4.536	3.922	0.39	0.219	2.9491e-15
RSRC1	cluster4	1.7567e-05	0.884	3.751	3.138	0.256	0.144	1.17521e-09
TBC1D9B	cluster4	4.79666e-18	0.884	4.5	3.887	0.482	0.25	3.2089e-22
DLC1	cluster4	5.26572e-30	0.883	4.404	3.792	0.377	0.138	3.52269e-34
KIF13A	cluster4	1.18236e-25	0.882	3.61	2.998	0.295	0.1	7.90979e-30
PIGT	cluster4	2.68832e-19	0.881	4.629	4.019	0.59	0.356	1.79845e-23
PTTG1IP	cluster4	2.16381e-37	0.881	5.549	4.939	0.715	0.361	1.44756e-41
PINK1	cluster4	1.80346e-11	0.881	4.15	3.54	0.346	0.181	1.20649e-15
MPST	cluster4	3.35107e-08	0.88	3.792	3.182	0.387	0.236	2.24182e-12
CHN2	cluster4	1.35186e-06	0.88	3.212	2.602	0.279	0.155	9.04374e-11
DCTD	cluster4	1.13615e-06	0.879	4.197	3.587	0.295	0.167	7.60068e-11
TBCK	cluster4	0.000434466	0.879	3.432	2.823	0.303	0.19	2.90652e-08
PHC2	cluster4	1.5639e-17	0.878	5.141	4.532	0.51	0.283	1.04622e-21
RFK	cluster4	5.68077e-12	0.877	4.018	3.41	0.356	0.189	3.80035e-16
RTN4	cluster4	3.28581e-38	0.877	6.175	5.567	0.738	0.365	2.19816e-42
CFAP36	cluster4	9.42633e-08	0.876	4.394	3.787	0.31	0.171	6.30608e-12
RORA	cluster4	1.61209e-26	0.875	4.362	3.755	0.374	0.145	1.07846e-30
KDELR1	cluster4	1.51719e-29	0.875	5.308	4.702	0.667	0.368	1.01498e-33
FAM210B	cluster4	1.96287e-26	0.874	4.381	3.775	0.474	0.223	1.31314e-30
HBP1	cluster4	1.31219e-09	0.872	4.619	4.014	0.405	0.236	8.77837e-14
AC244489.2	cluster4	8.43433e-28	0.871	2.077	1.473	0.354	0.128	5.64245e-32
PPP1R27	cluster4	1.64121e-30	0.87	1.879	1.276	0.336	0.11	1.09795e-34
ZBTB16	cluster4	4.94644e-12	0.87	4.244	3.641	0.308	0.151	3.3091e-16
TMEM106B	cluster4	7.47626e-20	0.87	4.655	4.052	0.574	0.343	5.00151e-24
ATRAID	cluster4	6.03135e-18	0.869	5.116	4.514	0.523	0.301	4.03488e-22
SEPTIN2	cluster4	1.66511e-29	0.868	5.609	5.007	0.769	0.499	1.11393e-33
MT1G	cluster4	3.03591e-49	0.867	3.46	2.859	0.564	0.216	2.03098e-53
GBA	cluster4	9.94978e-14	0.867	4.151	3.551	0.374	0.19	6.65626e-18
SQSTM1	cluster4	3.17479e-35	0.866	5.814	5.213	0.779	0.474	2.12389e-39
ZC2HC1A	cluster4	6.41829e-20	0.866	3.609	3.009	0.269	0.099	4.29374e-24
TPM4	cluster4	4.67822e-28	0.866	6.698	6.098	0.782	0.483	3.12966e-32
BNIP3	cluster4	4.41014e-09	0.866	3.673	3.073	0.31	0.165	2.95032e-13
AKR1C3	cluster4	1.07596e-34	0.866	3.142	2.542	0.277	0.074	7.19802e-39
AC138969.1	cluster4	3.46856e-33	0.865	3.358	2.758	0.577	0.263	2.32042e-37
PCED1A	cluster4	1.52164e-05	0.865	4.168	3.569	0.272	0.153	1.01796e-09
CNIH4	cluster4	1.85369e-10	0.861	4.345	3.748	0.338	0.179	1.2401e-14
TGFBR3	cluster4	6.90096e-39	0.859	4.761	4.165	0.485	0.184	4.61665e-43
ZNF677	cluster4	2.18937e-13	0.858	3.506	2.911	0.392	0.208	1.46466e-17
TRIOBP	cluster4	1.34951e-20	0.858	4.769	4.174	0.541	0.293	9.02801e-25
NPIPA1	cluster4	8.83201e-30	0.857	3.678	3.084	0.597	0.3	5.90849e-34
GTF2IRD2B	cluster4	1.91406e-12	0.857	3.485	2.891	0.408	0.222	1.28048e-16
TMED2	cluster4	2.95244e-16	0.857	5.187	4.593	0.633	0.402	1.97514e-20
MPHOSPH10	cluster4	4.7721e-11	0.855	4.104	3.511	0.367	0.199	3.19247e-15
CEP170	cluster4	1.36916e-19	0.855	4.493	3.901	0.423	0.201	9.15951e-24
SAR1A	cluster4	6.79432e-18	0.854	4.761	4.168	0.585	0.356	4.54531e-22
FAM8A1	cluster4	2.34309e-33	0.853	4.315	3.724	0.4	0.147	1.56749e-37
SLC39A6	cluster4	5.00735e-22	0.852	4.217	3.627	0.382	0.169	3.34985e-26
KLF10	cluster4	5.02719e-13	0.852	4.935	4.344	0.441	0.246	3.36312e-17
NEAT1	cluster4	1.80371e-06	0.851	6.09	5.5	0.705	0.571	1.20666e-10
MAL	cluster4	1.12666e-34	0.85	4.044	3.455	0.259	0.065	7.53719e-39
CCNG2	cluster4	2.98856e-07	0.849	4.236	3.647	0.282	0.15	1.99931e-11
PURA	cluster4	1.4171e-18	0.846	5.091	4.504	0.51	0.28	9.4802e-23
ARAP1	cluster4	4.80441e-20	0.845	4.638	4.053	0.438	0.21	3.21409e-24
MKLN1	cluster4	2.9239e-20	0.844	4.526	3.941	0.428	0.213	1.95605e-24
PRSS23	cluster4	6.24086e-19	0.844	4.981	4.396	0.285	0.104	4.17504e-23
NPIPA2	cluster4	3.0366e-27	0.843	2.317	1.733	0.408	0.163	2.03144e-31
HGSNAT	cluster4	4.58923e-14	0.842	3.975	3.391	0.372	0.193	3.07013e-18
MYO1C	cluster4	2.97235e-27	0.841	5.304	4.721	0.613	0.335	1.98846e-31
CSAD	cluster4	0.000630174	0.84	3.356	2.774	0.374	0.242	4.21577e-08
LINC00665	cluster4	0.000422932	0.84	3.361	2.779	0.356	0.225	2.82936e-08
ACTN1	cluster4	9.71523e-40	0.838	5.331	4.75	0.667	0.326	6.49935e-44
YIPF4	cluster4	3.07246e-15	0.838	4.756	4.175	0.687	0.488	2.05543e-19
FLYWCH1	cluster4	8.51617e-06	0.833	3.698	3.121	0.256	0.142	5.6972e-10
COL4A1	cluster4	4.04378e-79	0.833	5.439	4.862	0.5	0.113	2.70523e-83
COG8	cluster4	2.178e-06	0.832	3.592	3.016	0.328	0.193	1.45705e-10
ZNF546	cluster4	7.05878e-08	0.831	2.822	2.246	0.331	0.183	4.72222e-12
VIM	cluster4	1.01929e-53	0.83	8.087	7.512	0.967	0.694	6.8189e-58
VPS25	cluster4	1.27465e-07	0.83	3.743	3.167	0.262	0.135	8.52722e-12
PRKCI	cluster4	3.7137e-14	0.83	4.03	3.455	0.331	0.16	2.48441e-18
YIPF6	cluster4	3.5896e-14	0.83	4.221	3.646	0.454	0.257	2.40139e-18
THAP5	cluster4	0.000781673	0.829	3.745	3.17	0.308	0.195	5.22928e-08
ID3	cluster4	1.60386e-51	0.829	6.032	5.457	0.567	0.195	1.07296e-55
FNIP1	cluster4	7.86493e-15	0.827	3.87	3.297	0.303	0.137	5.26153e-19
BORCS7	cluster4	4.69023e-11	0.825	4.477	3.905	0.456	0.272	3.1377e-15
FTO	cluster4	1.18315e-07	0.825	3.865	3.293	0.469	0.315	7.91509e-12
DNPEP	cluster4	7.65647e-10	0.824	4.073	3.502	0.323	0.173	5.12207e-14
MCFD2	cluster4	1.04202e-09	0.824	4.375	3.804	0.4	0.238	6.97093e-14
SAMD4B	cluster4	2.3692e-07	0.824	4.381	3.811	0.438	0.281	1.58496e-11
PTPA	cluster4	1.91378e-10	0.823	4.39	3.82	0.415	0.241	1.28029e-14
PHF2	cluster4	4.34384e-12	0.822	4.232	3.662	0.351	0.175	2.90596e-16
CSGALNACT2	cluster4	1.11074e-25	0.821	4.731	4.162	0.485	0.223	7.43067e-30
SNUPN	cluster4	1.06719e-07	0.82	3.014	2.446	0.374	0.218	7.13937e-12
AC243791.3	cluster4	1.4832e-19	0.819	2.17	1.602	0.336	0.14	9.92242e-24
SASH1	cluster4	1.68701e-12	0.819	4.064	3.496	0.321	0.156	1.12859e-16
ALDH6A1	cluster4	2.86651e-10	0.819	3.571	3.004	0.333	0.181	1.91765e-14
ACAT1	cluster4	2.44993e-10	0.818	4.243	3.676	0.428	0.256	1.63897e-14
MARCKS	cluster4	1.61987e-31	0.817	5.68	5.114	0.556	0.253	1.08367e-35
FAM168B	cluster4	2.26788e-11	0.817	4.055	3.488	0.303	0.15	1.51718e-15
C1orf122	cluster4	4.49868e-10	0.817	4.056	3.489	0.351	0.192	3.00956e-14
TMEM248	cluster4	6.0795e-23	0.817	5.678	5.112	0.644	0.368	4.0671e-27
TMED10	cluster4	6.86068e-24	0.817	5.6	5.034	0.715	0.447	4.5897e-28
GBAP1	cluster4	1.43878e-14	0.817	3.43	2.864	0.341	0.162	9.62521e-19
GADL1	cluster4	5.46484e-53	0.815	1.638	1.073	0.251	0.044	3.6559e-57
MAP1LC3A	cluster4	4.26536e-22	0.815	3.417	2.852	0.267	0.093	2.85347e-26
ZNHIT6	cluster4	3.51796e-11	0.814	4.005	3.441	0.326	0.166	2.35347e-15
FBXO21	cluster4	3.87127e-16	0.814	4.173	3.608	0.31	0.136	2.58983e-20
L3MBTL2-AS1	cluster4	0.00176102	0.813	2.579	2.015	0.274	0.166	1.1781e-07
NPHP3-ACAD11	cluster4	5.94764e-17	0.812	2.9	2.338	0.295	0.122	3.97889e-21
LMNA	cluster4	4.31959e-40	0.812	5.962	5.399	0.715	0.341	2.88974e-44
RXRA	cluster4	1.35757e-14	0.811	4.165	3.603	0.387	0.194	9.08193e-19
NPIPA3	cluster4	9.49367e-29	0.81	2.985	2.423	0.526	0.238	6.35113e-33
DYNLT3	cluster4	2.26914e-07	0.809	4.228	3.668	0.303	0.166	1.51802e-11
KIDINS220	cluster4	2.74949e-21	0.808	4.835	4.274	0.554	0.306	1.83937e-25
MPG	cluster4	0.000621884	0.808	4.313	3.753	0.295	0.18	4.16031e-08
SEC13	cluster4	1.29615e-10	0.808	4.411	3.851	0.392	0.222	8.67109e-15
POLR2M	cluster4	2.91568e-15	0.808	3.785	3.225	0.295	0.128	1.95055e-19
FLCN	cluster4	1.02726e-06	0.806	3.344	2.786	0.362	0.223	6.87223e-11
ASH2L	cluster4	0.000403579	0.806	3.993	3.435	0.272	0.158	2.69989e-08
TM9SF3	cluster4	1.05616e-30	0.804	5.012	4.454	0.644	0.336	7.06555e-35
CTTNBP2NL	cluster4	2.57736e-06	0.804	3.582	3.025	0.29	0.165	1.72422e-10
CYB5R1	cluster4	1.30292e-08	0.804	4.097	3.54	0.277	0.143	8.71637e-13
EMC1	cluster4	9.9316e-13	0.803	3.438	2.882	0.364	0.188	6.6441e-17
AL671762.1	cluster4	9.10522e-15	0.802	2.173	1.617	0.349	0.163	6.09126e-19
AKT3	cluster4	1.73883e-14	0.802	4.29	3.734	0.474	0.279	1.16325e-18
GOLGB1	cluster4	4.42651e-22	0.802	5.366	4.81	0.615	0.36	2.96127e-26
FAM3C	cluster4	1.84883e-15	0.802	4.64	4.085	0.451	0.252	1.23684e-19
RNF11	cluster4	8.14018e-17	0.802	4.627	4.071	0.451	0.242	5.44566e-21
DSTYK	cluster4	3.63589e-10	0.801	4.244	3.689	0.433	0.257	2.43236e-14
CARHSP1	cluster4	2.63985e-09	0.801	4.172	3.617	0.379	0.221	1.76602e-13
PRDX6	cluster4	4.41993e-16	0.8	5.047	4.492	0.554	0.332	2.95687e-20
FGD5-AS1	cluster4	1.42819e-20	0.799	5.167	4.613	0.618	0.375	9.55441e-25
IFITM3P4	cluster4	2.61145e-35	0.799	2.749	2.195	0.587	0.247	1.74702e-39
CBX1	cluster4	5.60856e-26	0.798	4.335	3.782	0.421	0.181	3.75204e-30
MYO1E	cluster4	3.13155e-07	0.798	4.204	3.651	0.277	0.148	2.09496e-11
SEC61A1	cluster4	6.86998e-19	0.798	5.101	4.548	0.551	0.31	4.59592e-23
ESYT2	cluster4	1.24899e-20	0.797	4.681	4.129	0.597	0.35	8.35555e-25
CTBP2	cluster4	4.15487e-14	0.797	4.338	3.785	0.385	0.198	2.77955e-18
TM9SF1	cluster4	1.38903e-13	0.795	3.704	3.153	0.333	0.165	9.29239e-18
SLC35E2A	cluster4	1.53189e-18	0.794	3.637	3.087	0.456	0.229	1.02481e-22
SLC25A36	cluster4	1.34185e-19	0.793	4.842	4.292	0.477	0.243	8.97677e-24
MTR	cluster4	4.25422e-23	0.793	4.61	4.06	0.449	0.21	2.84601e-27
SMARCD2	cluster4	3.78369e-15	0.792	4.17	3.622	0.326	0.151	2.53123e-19
DENND5A	cluster4	3.0962e-08	0.791	4.136	3.587	0.285	0.147	2.07131e-12
BBS5	cluster4	0.000400549	0.791	2.621	2.073	0.297	0.181	2.67962e-08
ANXA4	cluster4	2.4631e-20	0.79	4.526	3.978	0.5	0.258	1.64778e-24
TPT1-AS1	cluster4	2.40923e-06	0.79	3.658	3.11	0.451	0.297	1.61174e-10
SLC30A7	cluster4	2.83412e-20	0.79	4.186	3.638	0.444	0.215	1.89599e-24
SDF4	cluster4	2.16773e-24	0.79	5.002	4.455	0.631	0.346	1.45018e-28
VAMP7	cluster4	3.07298e-05	0.79	4.052	3.505	0.251	0.137	2.05578e-09
ZDHHC7	cluster4	4.52895e-09	0.789	3.899	3.352	0.295	0.15	3.0298e-13
SLC39A10	cluster4	1.16049e-09	0.789	3.518	2.972	0.251	0.12	7.76354e-14
ELF2	cluster4	1.44613e-13	0.788	4.443	3.897	0.433	0.239	9.67441e-18
NRIP1	cluster4	1.34889e-08	0.788	4.323	3.777	0.321	0.174	9.02388e-13
USP22	cluster4	3.45475e-30	0.788	4.801	4.255	0.577	0.285	2.31118e-34
VAT1	cluster4	4.05513e-28	0.787	4.535	3.99	0.49	0.22	2.71283e-32
AUTS2	cluster4	5.21522e-20	0.786	3.816	3.271	0.421	0.201	3.48891e-24
COPG1	cluster4	7.839e-18	0.786	4.242	3.697	0.421	0.212	5.24418e-22
SREK1IP1	cluster4	0.0131448	0.786	4.086	3.542	0.341	0.228	8.79367e-07
POLH	cluster4	8.15124e-08	0.786	3.814	3.269	0.503	0.329	5.45306e-12
HLTF	cluster4	1.38283e-18	0.786	3.728	3.183	0.274	0.106	9.25095e-23
TFDP2	cluster4	1.5717e-21	0.785	4.375	3.831	0.615	0.361	1.05145e-25
LMO7	cluster4	3.00093e-18	0.785	3.868	3.323	0.262	0.097	2.00758e-22
SUCLG2	cluster4	6.04402e-09	0.782	4.612	4.07	0.408	0.238	4.04336e-13
FAM168A	cluster4	7.32993e-26	0.781	3.644	3.102	0.313	0.109	4.90362e-30
TUBB6	cluster4	4.08722e-23	0.781	4.161	3.619	0.41	0.181	2.73429e-27
EPN2	cluster4	2.23031e-15	0.78	3.933	3.392	0.326	0.148	1.49205e-19
YBX3	cluster4	3.29313e-32	0.78	5.329	4.789	0.721	0.379	2.20306e-36
LYRM2	cluster4	2.73212e-06	0.779	4.301	3.76	0.459	0.305	1.82775e-10
PRKCA	cluster4	1.15335e-11	0.779	3.089	2.549	0.264	0.121	7.71576e-16
DNAJC18	cluster4	0.0150309	0.778	3.247	2.708	0.256	0.163	1.00555e-06
LRRFIP2	cluster4	3.47395e-13	0.777	4.111	3.573	0.364	0.186	2.32402e-17
RAB5B	cluster4	1.22547e-13	0.776	4.339	3.802	0.449	0.252	8.19819e-18
PXK	cluster4	4.50744e-11	0.775	4.334	3.797	0.308	0.15	3.01541e-15
RGS3	cluster4	5.31789e-13	0.774	3.673	3.136	0.279	0.125	3.55759e-17
POLDIP3	cluster4	1.00617e-17	0.774	3.975	3.439	0.305	0.126	6.7311e-22
DUT	cluster4	9.30462e-24	0.773	5.03	4.494	0.626	0.347	6.22466e-28
C5orf24	cluster4	3.40995e-11	0.773	4.31	3.775	0.421	0.243	2.28121e-15
TMCO3	cluster4	5.59766e-05	0.772	3.928	3.393	0.328	0.204	3.74476e-09
CUEDC2	cluster4	6.86159e-12	0.771	3.822	3.288	0.303	0.149	4.5903e-16
AC073896.1	cluster4	5.74103e-14	0.771	3.365	2.83	0.456	0.252	3.84067e-18
ITGA9-AS1	cluster4	0.0261693	0.771	2.937	2.402	0.397	0.274	1.75069e-06
TMEM18	cluster4	0.0139074	0.77	4.191	3.657	0.256	0.159	9.30387e-07
AKR7A2	cluster4	4.04068e-16	0.77	3.742	3.208	0.277	0.115	2.70316e-20
MON2	cluster4	7.06116e-08	0.77	4.116	3.583	0.295	0.157	4.72381e-12
IFT74	cluster4	1.59335e-11	0.769	3.462	2.929	0.279	0.132	1.06593e-15
NPTN	cluster4	3.16874e-26	0.769	4.815	4.282	0.531	0.254	2.11984e-30
EIF4EBP2	cluster4	1.74277e-11	0.768	4.757	4.225	0.456	0.272	1.16589e-15
GAA	cluster4	5.62303e-14	0.766	4.424	3.894	0.315	0.141	3.76173e-18
DOCK7	cluster4	0.000138508	0.763	3.537	3.008	0.374	0.245	9.26596e-09
GATAD1	cluster4	1.22652e-15	0.763	4.947	4.419	0.644	0.417	8.20522e-20
B4GALT1	cluster4	7.55219e-21	0.763	5.18	4.652	0.595	0.342	5.05231e-25
SPATA20	cluster4	6.82492e-11	0.762	3.907	3.378	0.308	0.155	4.56577e-15
ERC1	cluster4	4.68161e-10	0.762	3.861	3.333	0.328	0.177	3.13193e-14
GLMP	cluster4	3.62172e-09	0.76	4.249	3.722	0.359	0.197	2.42288e-13
LGALS3	cluster4	9.78504e-69	0.759	6.007	5.481	0.718	0.25	6.54605e-73
JMJD8	cluster4	8.00323e-15	0.759	3.89	3.363	0.31	0.143	5.35405e-19
CENPC	cluster4	0.000368919	0.759	4.122	3.596	0.305	0.187	2.46802e-08
PDHB	cluster4	3.16975e-08	0.758	4.108	3.582	0.354	0.199	2.12052e-12
TMEM263	cluster4	2.45349e-16	0.757	4.051	3.526	0.338	0.157	1.64135e-20
SLC39A1	cluster4	3.74341e-18	0.757	4.18	3.656	0.436	0.219	2.50429e-22
SLC35B2	cluster4	3.54029e-13	0.757	3.724	3.199	0.259	0.111	2.3684e-17
BRD3	cluster4	1.54234e-18	0.756	4.449	3.926	0.397	0.188	1.0318e-22
UBXN6	cluster4	2.94117e-25	0.755	4.345	3.822	0.482	0.225	1.9676e-29
HDGFL3	cluster4	1.19644e-17	0.755	4.117	3.594	0.472	0.258	8.00401e-22
PDPR	cluster4	7.12616e-19	0.753	4.01	3.489	0.336	0.144	4.7673e-23
TOR1AIP1	cluster4	1.61818e-26	0.753	5.012	4.49	0.638	0.368	1.08254e-30
CPS1	cluster4	7.16566e-05	0.752	2.071	1.55	0.262	0.144	4.79372e-09
PLIN3	cluster4	5.7977e-08	0.752	4.136	3.615	0.454	0.282	3.87858e-12
UNC50	cluster4	8.12085e-07	0.751	3.819	3.298	0.274	0.149	5.43273e-11
PCNP	cluster4	3.52056e-18	0.751	5.139	4.618	0.567	0.333	2.3552e-22
NPEPPS	cluster4	1.25815e-17	0.751	4.67	4.15	0.556	0.329	8.41686e-22
TMEM87A	cluster4	1.28149e-20	0.749	4.953	4.434	0.505	0.266	8.57296e-25
GGCX	cluster4	1.87267e-07	0.748	3.655	3.137	0.379	0.228	1.25279e-11
DAP	cluster4	2.24388e-19	0.748	4.653	4.134	0.485	0.257	1.50112e-23
PPP1R12B	cluster4	2.91228e-28	0.748	4.235	3.716	0.413	0.17	1.94827e-32
TMEM109	cluster4	1.67795e-19	0.746	5.197	4.68	0.546	0.297	1.12252e-23
RAB2A	cluster4	6.95838e-16	0.744	5.23	4.714	0.613	0.371	4.65506e-20
TMBIM1	cluster4	6.75328e-27	0.744	5.026	4.511	0.597	0.306	4.51785e-31
TMEM35B	cluster4	6.98675e-17	0.743	3.96	3.445	0.408	0.196	4.67404e-21
CAPRIN1	cluster4	1.23431e-14	0.743	4.616	4.102	0.474	0.262	8.25736e-19
CD151	cluster4	1.19929e-35	0.742	5.27	4.756	0.685	0.333	8.02306e-40
ALG11	cluster4	1.36028e-10	0.741	4.042	3.528	0.428	0.252	9.10008e-15
KDM5B	cluster4	1.7552e-10	0.741	4.231	3.718	0.518	0.337	1.1742e-14
SDC4	cluster4	2.6955e-17	0.739	3.957	3.445	0.321	0.137	1.80325e-21
NRG1	cluster4	0.00022439	0.739	2.604	2.092	0.292	0.172	1.50113e-08
GABARAPL1	cluster4	3.90717e-25	0.737	4.475	3.964	0.451	0.2	2.61384e-29
NBPF10	cluster4	1.59863e-24	0.737	4.71	4.199	0.795	0.519	1.06946e-28
GFPT1	cluster4	1.18934e-12	0.736	4.026	3.516	0.456	0.269	7.95651e-17
KIF1B	cluster4	1.06425e-05	0.735	3.924	3.414	0.413	0.268	7.11967e-10
ZNF542P	cluster4	2.36445e-12	0.735	3.222	2.713	0.272	0.126	1.58178e-16
NPHP3	cluster4	1.53921e-17	0.734	4.462	3.953	0.505	0.287	1.02971e-21
CLUAP1	cluster4	7.98304e-09	0.733	3.49	2.982	0.3	0.158	5.34054e-13
STX17	cluster4	0.0130131	0.733	4.25	3.742	0.297	0.196	8.70561e-07
ATP8B2	cluster4	2.6794e-14	0.732	4.029	3.522	0.41	0.212	1.79248e-18
APPL2	cluster4	1.30229e-13	0.73	3.86	3.354	0.313	0.146	8.71212e-18
THYN1	cluster4	1.33109e-10	0.729	3.755	3.249	0.254	0.117	8.90483e-15
MTCH1	cluster4	2.63283e-12	0.729	5.112	4.607	0.523	0.319	1.76133e-16
CLCN3	cluster4	5.18252e-13	0.728	4.102	3.597	0.354	0.178	3.46703e-17
TXLNA	cluster4	3.15161e-08	0.728	3.759	3.254	0.279	0.145	2.10839e-12
FAM234A	cluster4	1.5013e-14	0.727	3.701	3.197	0.31	0.141	1.00435e-18
MICA	cluster4	5.7638e-10	0.725	3.648	3.145	0.431	0.25	3.8559e-14
LUC7L	cluster4	1.28641e-10	0.725	4.506	4.003	0.403	0.229	8.60587e-15
RAD50	cluster4	2.19627e-16	0.724	3.985	3.484	0.423	0.219	1.46927e-20
SF3B3	cluster4	0.0200288	0.723	4.457	3.956	0.369	0.26	1.3399e-06
RABAC1	cluster4	8.87139e-14	0.723	5.218	4.717	0.579	0.352	5.93484e-18
NET1	cluster4	3.95809e-13	0.722	3.774	3.274	0.256	0.11	2.64791e-17
LIX1L	cluster4	2.21175e-12	0.722	4.154	3.654	0.356	0.188	1.47963e-16
SAMHD1	cluster4	5.96398e-25	0.722	5.339	4.838	0.51	0.227	3.98982e-29
TXNRD1	cluster4	2.21876e-09	0.72	4.216	3.716	0.305	0.16	1.48432e-13
RHOC	cluster4	2.45458e-25	0.72	5.572	5.073	0.631	0.342	1.64208e-29
ACADVL	cluster4	5.10016e-15	0.719	5.171	4.673	0.597	0.369	3.41193e-19
HTD2	cluster4	7.83708e-10	0.716	3.086	2.59	0.279	0.138	5.2429e-14
CNPY2	cluster4	8.36389e-12	0.716	5.253	4.756	0.579	0.384	5.59532e-16
AC114490.2	cluster4	2.48616e-14	0.716	3.997	3.501	0.421	0.221	1.66321e-18
SMAD4	cluster4	3.12161e-15	0.715	4.375	3.88	0.387	0.193	2.08832e-19
NME4	cluster4	1.71565e-10	0.714	3.845	3.35	0.308	0.156	1.14775e-14
SEC22B	cluster4	1.15209e-21	0.714	4.238	3.743	0.464	0.233	7.7073e-26
RYK	cluster4	1.24138e-19	0.713	4.417	3.923	0.379	0.169	8.30466e-24
AC116366.2	cluster4	1.82305e-12	0.713	3.798	3.303	0.421	0.236	1.21959e-16
CRK	cluster4	0.0281422	0.713	4.392	3.898	0.459	0.346	1.88267e-06
ASB8	cluster4	1.76405e-06	0.711	4.466	3.973	0.369	0.223	1.18013e-10
AL358113.1	cluster4	6.42724e-10	0.711	2.36	1.868	0.269	0.131	4.29973e-14
TMEM59	cluster4	3.11454e-15	0.711	5.914	5.422	0.772	0.54	2.08358e-19
PCMTD2	cluster4	4.85108e-09	0.71	4.326	3.833	0.321	0.17	3.2453e-13
ITM2B	cluster4	6.71895e-37	0.71	7.109	6.617	0.885	0.587	4.49488e-41
SKIL	cluster4	5.93695e-21	0.71	5.137	4.645	0.572	0.329	3.97173e-25
OS9	cluster4	1.18808e-22	0.708	5.287	4.797	0.685	0.419	7.9481e-27
ZMPSTE24	cluster4	3.44356e-10	0.708	3.948	3.457	0.3	0.152	2.30369e-14
TMOD3	cluster4	7.64431e-21	0.708	4.971	4.481	0.677	0.417	5.11393e-25
EI24	cluster4	5.06768e-19	0.707	4.479	3.989	0.5	0.263	3.39021e-23
TPGS2	cluster4	9.03311e-15	0.706	3.735	3.246	0.313	0.143	6.04302e-19
BBS2	cluster4	3.1744e-12	0.704	4.017	3.529	0.295	0.139	2.12363e-16
HSPB1P1	cluster4	2.28855e-31	0.704	2.347	1.859	0.456	0.179	1.53101e-35
CNIH1	cluster4	1.02947e-07	0.702	4.461	3.975	0.374	0.223	6.88703e-12
NUMA1	cluster4	1.82603e-20	0.701	5.195	4.709	0.605	0.352	1.22159e-24
ADI1	cluster4	1.37815e-14	0.7	4.413	3.928	0.464	0.258	9.21964e-19
MXI1	cluster4	2.97294e-18	0.699	4.456	3.972	0.4	0.189	1.98886e-22
ZNF445	cluster4	0.000744228	0.697	3.683	3.2	0.567	0.406	4.97878e-08
WDR91	cluster4	1.16099e-09	0.693	3.49	3.01	0.277	0.139	7.76687e-14
MLLT1	cluster4	6.9571e-11	0.692	3.778	3.299	0.267	0.125	4.6542e-15
CTNND1	cluster4	4.45107e-17	0.692	4.11	3.63	0.397	0.192	2.9777e-21
AL358472.6	cluster4	2.4718e-08	0.692	2.935	2.455	0.413	0.249	1.6536e-12
ZEB1	cluster4	3.80299e-33	0.691	4.735	4.256	0.482	0.196	2.54415e-37
GOLGA3	cluster4	1.61421e-09	0.69	4.275	3.797	0.444	0.278	1.07989e-13
SRPRB	cluster4	4.6091e-06	0.69	3.834	3.356	0.287	0.166	3.08342e-10
UBN2	cluster4	3.30249e-07	0.689	3.792	3.314	0.364	0.218	2.20932e-11
TMEM222	cluster4	2.03652e-10	0.686	3.732	3.257	0.269	0.127	1.3624e-14
KIFBP	cluster4	2.4693e-07	0.684	3.591	3.116	0.256	0.134	1.65193e-11
TNPO2	cluster4	5.46767e-10	0.684	3.934	3.46	0.318	0.165	3.6578e-14
DDAH2	cluster4	2.54721e-19	0.683	4.175	3.702	0.397	0.181	1.70405e-23
ZMIZ1	cluster4	5.77625e-09	0.683	4.773	4.299	0.441	0.27	3.86423e-13
NUCB2	cluster4	4.10152e-17	0.682	5.051	4.578	0.623	0.398	2.74386e-21
NUDT9	cluster4	3.67963e-10	0.681	3.783	3.311	0.313	0.159	2.46162e-14
RNPC3	cluster4	1.15824e-11	0.681	3.878	3.406	0.279	0.131	7.74848e-16
RBSN	cluster4	0.000141741	0.68	3.498	3.027	0.295	0.177	9.48226e-09
SNX27	cluster4	0.0064431	0.679	4.09	3.619	0.538	0.407	4.31034e-07
SAP30L	cluster4	7.23479e-13	0.678	3.777	3.307	0.274	0.122	4.83997e-17
TXNDC15	cluster4	3.91848e-18	0.678	4.258	3.789	0.533	0.299	2.62141e-22
TK2	cluster4	1.3945e-16	0.677	3.297	2.828	0.264	0.104	9.32898e-21
TSSC2	cluster4	0.000506709	0.677	2.69	2.221	0.372	0.24	3.38981e-08
BNIP3L	cluster4	7.97106e-24	0.676	5.123	4.654	0.569	0.306	5.33252e-28
HDAC2	cluster4	1.41747e-10	0.676	4.39	3.921	0.428	0.246	9.48268e-15
NPIPA9	cluster4	1.53102e-28	0.676	3.189	2.721	0.554	0.264	1.02423e-32
SNTB2	cluster4	2.57027e-18	0.676	4.221	3.753	0.428	0.213	1.71947e-22
PIK3R1	cluster4	9.91094e-37	0.676	5.655	5.187	0.726	0.384	6.63028e-41
GALNT11	cluster4	2.20595e-17	0.675	3.886	3.418	0.356	0.167	1.47575e-21
ADD1	cluster4	3.51708e-18	0.673	5.418	4.951	0.641	0.412	2.35288e-22
P4HB	cluster4	7.8326e-19	0.671	5.716	5.25	0.631	0.365	5.2399e-23
PWWP3A	cluster4	1.34379e-23	0.671	3.679	3.214	0.338	0.134	8.98979e-28
TXNIP	cluster4	1.17097e-24	0.671	7.106	6.641	0.818	0.526	7.83364e-29
RARA	cluster4	8.4386e-14	0.67	4.182	3.718	0.356	0.177	5.64531e-18
CCDC14	cluster4	7.0292e-11	0.669	4.005	3.541	0.297	0.145	4.70244e-15
PTPN14	cluster4	1.43278e-10	0.669	3.654	3.191	0.359	0.197	9.58509e-15
ATL3	cluster4	1.11435e-14	0.668	4.389	3.927	0.446	0.244	7.45487e-19
FAM20B	cluster4	3.26422e-07	0.667	4.011	3.548	0.297	0.16	2.18372e-11
ZNF280D	cluster4	2.19695e-15	0.667	4.131	3.669	0.351	0.167	1.46973e-19
PLOD1	cluster4	5.95414e-09	0.667	3.809	3.347	0.305	0.164	3.98324e-13
TTBK2	cluster4	8.68862e-08	0.666	3.755	3.294	0.274	0.142	5.81256e-12
SURF4	cluster4	9.83556e-10	0.665	5.122	4.661	0.518	0.335	6.57985e-14
TMEM14C	cluster4	7.21637e-15	0.665	4.806	4.345	0.546	0.318	4.82765e-19
SUN1	cluster4	4.26599e-06	0.665	4.48	4.019	0.4	0.258	2.85389e-10
CD9	cluster4	1.52966e-24	0.665	5.651	5.19	0.497	0.223	1.02332e-28
MICOS10	cluster4	4.51449e-16	0.664	4.753	4.293	0.597	0.368	3.02013e-20
TSR2	cluster4	2.31864e-06	0.663	4.204	3.744	0.321	0.187	1.55114e-10
VKORC1L1	cluster4	1.42979e-07	0.663	3.885	3.425	0.426	0.26	9.56506e-12
NCOR2	cluster4	1.87241e-20	0.663	4.655	4.195	0.528	0.284	1.25262e-24
DNAJC10	cluster4	1.87576e-08	0.662	4.684	4.225	0.51	0.344	1.25486e-12
PRAF2	cluster4	1.38719e-16	0.662	3.589	3.131	0.267	0.105	9.28013e-21
C11orf54	cluster4	0.00362454	0.661	3.799	3.341	0.315	0.208	2.42476e-07
MR1	cluster4	1.1028e-09	0.66	4.454	3.996	0.546	0.368	7.37758e-14
ALDH9A1	cluster4	4.51481e-16	0.656	4.609	4.155	0.467	0.247	3.02034e-20
SPTLC1	cluster4	4.30006e-11	0.656	3.998	3.543	0.372	0.204	2.87668e-15
ANKFY1	cluster4	2.18799e-10	0.655	3.62	3.166	0.292	0.148	1.46374e-14
ZKSCAN1	cluster4	5.78783e-15	0.654	4.86	4.407	0.69	0.476	3.87197e-19
EIF2AK2	cluster4	8.16905e-11	0.652	4.744	4.292	0.518	0.329	5.46498e-15
CAMK2D	cluster4	6.01543e-19	0.651	4.132	3.681	0.392	0.182	4.02424e-23
BACE2	cluster4	2.49328e-12	0.65	4.376	3.926	0.451	0.268	1.66797e-16
UBXN7	cluster4	9.10897e-12	0.65	4.098	3.648	0.395	0.217	6.09377e-16
LY6E	cluster4	3.67506e-23	0.649	5.309	4.859	0.659	0.393	2.45856e-27
AC010641.2	cluster4	8.55436e-07	0.648	2.05	1.6	0.264	0.141	5.72274e-11
MRFAP1	cluster4	5.62872e-16	0.648	5.186	4.737	0.595	0.366	3.76553e-20
FOXN3	cluster4	8.26601e-14	0.648	5.103	4.654	0.572	0.352	5.52985e-18
SLFN11	cluster4	8.47064e-11	0.648	4.479	4.03	0.382	0.21	5.66674e-15
RUSF1	cluster4	3.2595e-12	0.648	4.024	3.575	0.333	0.166	2.18056e-16
AP2A1	cluster4	3.23088e-12	0.647	4.02	3.572	0.413	0.232	2.16141e-16
ARHGAP5	cluster4	3.62354e-15	0.647	4.473	4.025	0.397	0.205	2.4241e-19
TM7SF3	cluster4	1.44509e-13	0.647	4.391	3.943	0.451	0.256	9.66745e-18
RNF170	cluster4	1.62388e-13	0.646	3.631	3.183	0.336	0.169	1.08635e-17
CLTC	cluster4	1.79693e-13	0.646	5.108	4.661	0.585	0.366	1.20212e-17
MT-RNR1	cluster4	1.0892e-23	0.645	8.293	7.846	0.979	0.974	7.28661e-28
CPNE3	cluster4	7.09763e-20	0.645	4.678	4.231	0.477	0.245	4.74821e-24
PLAU	cluster4	4.73707e-14	0.644	4.078	3.631	0.277	0.12	3.16903e-18
MIR22HG	cluster4	1.27705e-05	0.644	4.186	3.74	0.297	0.173	8.54327e-10
ZYX	cluster4	3.11999e-16	0.644	5.496	5.05	0.546	0.293	2.08723e-20
DNAJC3	cluster4	1.91009e-16	0.643	4.806	4.36	0.518	0.299	1.27783e-20
DCTN2	cluster4	2.20452e-08	0.643	4.175	3.729	0.354	0.201	1.47479e-12
TMEM126B	cluster4	1.85266e-09	0.643	3.954	3.508	0.318	0.167	1.2394e-13
C8orf33	cluster4	6.06307e-07	0.642	3.614	3.169	0.279	0.151	4.05611e-11
COPS2	cluster4	5.2054e-11	0.642	4.311	3.866	0.39	0.222	3.48234e-15
DHX29	cluster4	2.39835e-16	0.64	4.104	3.661	0.362	0.167	1.60446e-20
HSPD1	cluster4	0.000136347	0.64	5.335	4.891	0.551	0.404	9.12143e-09
FAM172A	cluster4	3.92293e-12	0.64	3.59	3.146	0.251	0.109	2.62438e-16
ZFP14	cluster4	0.0160863	0.639	3.046	2.603	0.328	0.216	1.07615e-06
DNAJB4	cluster4	4.08489e-09	0.639	3.889	3.446	0.274	0.136	2.73273e-13
ZNF395	cluster4	1.34495e-22	0.638	4.433	3.991	0.459	0.21	8.99754e-27
CCNT1	cluster4	4.93492e-05	0.638	4.035	3.593	0.256	0.144	3.30139e-09
AGRN	cluster4	2.54369e-06	0.637	3.552	3.111	0.272	0.149	1.7017e-10
DNAJB2	cluster4	0.0112784	0.636	3.99	3.549	0.269	0.169	7.54509e-07
ADGRL2	cluster4	3.054e-14	0.636	3.959	3.518	0.297	0.137	2.04308e-18
IFT20	cluster4	0.0127227	0.635	3.472	3.032	0.282	0.18	8.5113e-07
ZNF37A	cluster4	3.06427e-07	0.635	4.055	3.615	0.415	0.262	2.04995e-11
MICOS10-NBL1	cluster4	1.77787e-19	0.635	3.1	2.66	0.464	0.231	1.18937e-23
STMP1	cluster4	1.03823e-10	0.635	4.173	3.733	0.441	0.259	6.94563e-15
SUCLG1	cluster4	9.96651e-05	0.634	4.073	3.633	0.359	0.226	6.66745e-09
CCNL2	cluster4	5.97735e-08	0.634	5.156	4.717	0.513	0.342	3.99876e-12
STT3A	cluster4	2.13028e-09	0.634	4.241	3.802	0.436	0.267	1.42513e-13
MFRP	cluster4	2.75256e-19	0.633	3.818	3.379	0.315	0.124	1.84142e-23
CZIB	cluster4	8.4399e-21	0.633	3.893	3.455	0.328	0.132	5.64617e-25
UTP23	cluster4	1.88821e-06	0.633	3.61	3.172	0.313	0.18	1.26319e-10
TIPARP	cluster4	1.95743e-05	0.632	4.857	4.418	0.356	0.223	1.3095e-09
TAGLN	cluster4	3.19485e-115	0.631	6.53	6.092	0.559	0.108	2.13731e-119
FNDC3A	cluster4	2.76579e-09	0.631	4.319	3.882	0.421	0.246	1.85027e-13
ODR4	cluster4	2.26485e-11	0.63	3.877	3.44	0.308	0.151	1.51515e-15
DGCR2	cluster4	4.49004e-10	0.63	3.851	3.414	0.262	0.123	3.00378e-14
CES2	cluster4	3.87872e-14	0.629	3.797	3.361	0.333	0.16	2.59481e-18
PDE4DIP	cluster4	1.02948e-27	0.629	4.583	4.147	0.608	0.313	6.8871e-32
ATP6AP2	cluster4	1.53619e-19	0.629	5.584	5.148	0.587	0.303	1.02769e-23
KANTR	cluster4	0.024128	0.628	3.145	2.71	0.287	0.187	1.61413e-06
ZNF271P	cluster4	2.95663e-10	0.628	3.587	3.153	0.285	0.141	1.97794e-14
SELENOF	cluster4	3.24645e-14	0.627	5.572	5.137	0.654	0.422	2.17183e-18
ZNF844	cluster4	5.81835e-09	0.627	3.322	2.887	0.397	0.23	3.8924e-13
KLHDC10	cluster4	5.25009e-08	0.627	3.925	3.49	0.282	0.147	3.51224e-12
ITFG1	cluster4	2.76899e-05	0.627	4.005	3.571	0.315	0.19	1.85242e-09
PLCE1	cluster4	0.000195038	0.627	3.177	2.743	0.269	0.16	1.30478e-08
MPRIP	cluster4	7.71752e-18	0.626	4.889	4.455	0.569	0.327	5.16291e-22
ID2	cluster4	1.45563e-24	0.626	6.575	6.141	0.687	0.37	9.73796e-29
TM9SF4	cluster4	6.75863e-09	0.622	3.747	3.316	0.256	0.126	4.52143e-13
TRIM56	cluster4	3.39149e-09	0.62	4.906	4.476	0.667	0.504	2.26886e-13
ANKRD9	cluster4	0.00021495	0.62	2.88	2.451	0.262	0.152	1.43799e-08
WSB1	cluster4	5.52162e-12	0.62	5.929	5.499	0.772	0.586	3.69388e-16
SND1	cluster4	2.13986e-08	0.619	4.393	3.964	0.423	0.258	1.43154e-12
CHD9	cluster4	2.52925e-19	0.619	4.692	4.263	0.521	0.285	1.69203e-23
TSPAN3	cluster4	6.0346e-20	0.619	5.537	5.108	0.541	0.285	4.03706e-24
PEX13	cluster4	0.0280758	0.617	3.164	2.737	0.282	0.182	1.87823e-06
FAS	cluster4	1.2653e-25	0.617	4.44	4.012	0.387	0.154	8.46469e-30
CHSY1	cluster4	1.0679e-13	0.616	4.355	3.928	0.344	0.168	7.14413e-18
SMIM7	cluster4	3.3532e-14	0.614	4.304	3.878	0.472	0.265	2.24324e-18
PDIA3	cluster4	2.4359e-19	0.613	5.841	5.416	0.8	0.566	1.62958e-23
CHMP5	cluster4	6.69749e-13	0.613	4.547	4.122	0.426	0.23	4.48052e-17
PRXL2C	cluster4	3.23859e-05	0.612	4.031	3.607	0.395	0.259	2.16657e-09
SULF2	cluster4	5.51266e-07	0.612	3.88	3.456	0.254	0.133	3.68789e-11
SRGAP2B	cluster4	9.51067e-08	0.611	4.081	3.657	0.477	0.306	6.3625e-12
PRKAR1A	cluster4	4.65496e-24	0.61	5.401	4.978	0.695	0.414	3.11411e-28
PTPRM	cluster4	1.55079e-09	0.61	3.68	3.257	0.262	0.125	1.03746e-13
ZNF37BP	cluster4	3.46255e-07	0.609	4.01	3.588	0.367	0.219	2.3164e-11
CBX5	cluster4	5.41554e-17	0.608	4.467	4.046	0.503	0.283	3.62292e-21
WBP1	cluster4	0.00269646	0.607	3.559	3.138	0.259	0.155	1.80389e-07
CAMLG	cluster4	1.16576e-13	0.607	4.966	4.545	0.508	0.303	7.79874e-18
P4HTM	cluster4	1.00074e-10	0.606	3.953	3.533	0.272	0.13	6.69483e-15
SFXN5	cluster4	4.9138e-06	0.606	2.636	2.216	0.313	0.175	3.28726e-10
CLASP1	cluster4	1.37326e-09	0.606	3.766	3.346	0.251	0.118	9.18693e-14
HTATSF1	cluster4	9.35934e-16	0.606	4.344	3.925	0.395	0.195	6.26127e-20
PPM1A	cluster4	1.03892e-05	0.605	4.297	3.877	0.351	0.214	6.95025e-10
PPP1CB	cluster4	1.0083e-20	0.602	5.41	4.993	0.664	0.402	6.74537e-25
SCP2	cluster4	1.13348e-21	0.602	5.179	4.762	0.633	0.36	7.58281e-26
ZNF426	cluster4	0.00232982	0.601	3.426	3.009	0.367	0.243	1.55861e-07
IGFBP2	cluster4	0.00077584	0.601	4.457	4.041	0.274	0.166	5.19026e-08
CA5B	cluster4	6.72904e-07	0.6	3.744	3.327	0.362	0.218	4.50163e-11
HMG20B	cluster4	4.75667e-07	0.599	4.246	3.831	0.379	0.229	3.18215e-11
BSG	cluster4	1.84785e-20	0.599	5.616	5.201	0.754	0.489	1.23619e-24
NFE2L1	cluster4	1.6242e-26	0.599	4.668	4.253	0.554	0.277	1.08657e-30
CHD3	cluster4	2.85571e-29	0.598	4.748	4.334	0.546	0.256	1.91043e-33
MINDY2	cluster4	3.61411e-09	0.598	4.612	4.198	0.567	0.385	2.41779e-13
NBPF14	cluster4	1.78883e-22	0.597	4.825	4.411	0.803	0.54	1.1967e-26
EFHC1	cluster4	0.000288466	0.597	3.431	3.017	0.344	0.221	1.9298e-08
GBF1	cluster4	9.19624e-07	0.596	3.76	3.347	0.274	0.147	6.15215e-11
AIDA	cluster4	5.24475e-15	0.595	4.691	4.278	0.495	0.277	3.50866e-19
H2AJ	cluster4	9.96321e-19	0.594	4.464	4.053	0.438	0.215	6.66525e-23
NUBPL	cluster4	0.00202365	0.593	2.928	2.516	0.303	0.185	1.35379e-07
SLC38A10	cluster4	3.83867e-10	0.593	4.707	4.296	0.456	0.282	2.56802e-14
OSTC	cluster4	1.65227e-11	0.592	4.752	4.342	0.477	0.287	1.10534e-15
CREG1	cluster4	1.0763e-30	0.591	4.767	4.358	0.449	0.171	7.2003e-35
CD82	cluster4	7.98282e-19	0.59	5.318	4.909	0.692	0.44	5.34039e-23
RO60	cluster4	2.12401e-12	0.589	4.671	4.262	0.531	0.322	1.42093e-16
ELP2	cluster4	1.41871e-10	0.589	3.852	3.444	0.356	0.199	9.491e-15
MAP4K3-DT	cluster4	0.00288072	0.588	3.291	2.884	0.474	0.331	1.92716e-07
TLCD2	cluster4	0.0476194	0.587	3.197	2.791	0.413	0.296	3.18567e-06
COMT	cluster4	5.87482e-09	0.586	4.68	4.274	0.426	0.254	3.93017e-13
CFDP1	cluster4	2.80595e-08	0.586	3.998	3.592	0.364	0.211	1.87714e-12
IMPDH2	cluster4	5.68094e-17	0.586	4.403	3.997	0.413	0.207	3.80047e-21
RALGAPA1	cluster4	5.46434e-08	0.585	4.064	3.658	0.321	0.177	3.65556e-12
LAMP1	cluster4	1.52952e-22	0.585	6.085	5.68	0.721	0.401	1.02323e-26
IMP3	cluster4	0.00622709	0.585	3.837	3.432	0.269	0.169	4.16583e-07
ZNF362	cluster4	2.52222e-18	0.584	3.339	2.934	0.292	0.115	1.68733e-22
FAM189B	cluster4	1.02516e-06	0.582	3.282	2.878	0.344	0.199	6.85818e-11
TNRC18	cluster4	6.62592e-13	0.582	3.654	3.251	0.382	0.199	4.43265e-17
RDH11	cluster4	2.27374e-06	0.582	4.512	4.109	0.41	0.26	1.5211e-10
ARCN1	cluster4	1.00792e-15	0.581	4.46	4.057	0.467	0.247	6.74286e-20
NABP2	cluster4	4.05335e-05	0.581	3.452	3.05	0.318	0.191	2.71163e-09
STK25	cluster4	0.00305563	0.581	4.372	3.969	0.397	0.273	2.04418e-07
PEX26	cluster4	0.00360299	0.58	3.853	3.451	0.554	0.408	2.41035e-07
SLC35B4	cluster4	1.8972e-07	0.58	3.537	3.135	0.274	0.148	1.2692e-11
ALDH3A2	cluster4	1.95554e-07	0.58	4.433	4.031	0.636	0.447	1.30823e-11
CALCOCO2	cluster4	5.17125e-18	0.576	5.269	4.87	0.613	0.362	3.45949e-22
OSBPL8	cluster4	2.11048e-20	0.576	5.499	5.1	0.651	0.384	1.41188e-24
MFSD14B	cluster4	1.70672e-06	0.575	3.741	3.343	0.297	0.169	1.14177e-10
DNAJC15	cluster4	4.142e-07	0.574	4.506	4.108	0.428	0.268	2.77094e-11
TADA3	cluster4	2.64725e-05	0.573	4.203	3.806	0.356	0.223	1.77097e-09
NTAN1	cluster4	0.0018203	0.572	3.612	3.215	0.315	0.203	1.21775e-07
UROD	cluster4	1.7171e-06	0.571	3.717	3.322	0.277	0.151	1.14872e-10
MYO6	cluster4	7.67618e-13	0.571	3.892	3.496	0.456	0.257	5.13526e-17
SEC63P1	cluster4	3.06233e-17	0.57	2.225	1.83	0.323	0.139	2.04865e-21
NCOA1	cluster4	1.69811e-09	0.569	4.856	4.462	0.451	0.272	1.13601e-13
CANX	cluster4	3.99767e-19	0.568	5.891	5.497	0.792	0.552	2.67438e-23
DDB1	cluster4	0.000423782	0.567	4.414	4.021	0.456	0.32	2.83504e-08
ROMO1	cluster4	2.2568e-09	0.567	4.826	4.433	0.564	0.366	1.50976e-13
NDUFB4	cluster4	4.13158e-05	0.566	4.987	4.595	0.533	0.372	2.76397e-09
AK1	cluster4	1.77015e-16	0.565	3.312	2.92	0.303	0.127	1.18421e-20
CTNNA1	cluster4	6.57668e-19	0.564	4.913	4.522	0.574	0.32	4.39971e-23
TFE3	cluster4	4.15656e-11	0.562	3.704	3.314	0.274	0.13	2.78068e-15
PLXNC1	cluster4	5.24258e-18	0.561	4.198	3.809	0.331	0.144	3.50721e-22
CIZ1	cluster4	4.54469e-09	0.561	4.224	3.836	0.441	0.27	3.04033e-13
ZNF785	cluster4	0.0444997	0.559	2.741	2.354	0.256	0.159	2.97697e-06
PDLIM2	cluster4	1.33611e-26	0.559	4.314	3.927	0.479	0.215	8.93837e-31
IFT22	cluster4	2.2465e-05	0.558	3.556	3.169	0.541	0.374	1.50288e-09
GALC	cluster4	2.30839e-06	0.557	3.66	3.274	0.292	0.16	1.54428e-10
ACAA2	cluster4	9.84736e-05	0.557	3.986	3.6	0.31	0.188	6.58774e-09
GSTM4	cluster4	1.10605e-22	0.556	3.309	2.924	0.405	0.173	7.39933e-27
CCNG1	cluster4	0.000352984	0.556	4.422	4.037	0.351	0.223	2.36141e-08
UBE2H	cluster4	1.65116e-15	0.556	4.711	4.326	0.523	0.301	1.1046e-19
UBA1	cluster4	1.78337e-18	0.555	4.906	4.521	0.603	0.346	1.19305e-22
ZFP36L1	cluster4	1.14456e-15	0.555	6.939	6.554	0.921	0.793	7.65693e-20
PTOV1	cluster4	4.49175e-10	0.555	4.202	3.818	0.39	0.221	3.00492e-14
LIFR	cluster4	1.81136e-16	0.555	4.079	3.695	0.3	0.128	1.21177e-20
UFL1	cluster4	5.53207e-10	0.555	4.522	4.137	0.397	0.225	3.70088e-14
GRHPR	cluster4	8.14299e-08	0.554	4.028	3.644	0.344	0.196	5.44754e-12
ANKRD26	cluster4	1.01142e-06	0.554	3.835	3.451	0.431	0.273	6.76623e-11
AC244669.1	cluster4	2.86559e-11	0.554	2.323	1.939	0.274	0.127	1.91704e-15
AC005632.6	cluster4	1.8198e-14	0.552	1.649	1.267	0.262	0.105	1.21742e-18
NAP1L1	cluster4	9.75299e-10	0.551	6.903	6.521	0.89	0.789	6.52461e-14
WDR13	cluster4	1.2551e-05	0.551	4.018	3.636	0.338	0.208	8.39646e-10
PAFAH1B2	cluster4	2.30096e-08	0.551	4.317	3.935	0.497	0.332	1.53931e-12
RAB12	cluster4	0.000244725	0.55	3.161	2.78	0.397	0.264	1.63718e-08
ENG	cluster4	1.27509e-46	0.55	5.453	5.072	0.531	0.176	8.5302e-51
TMEM230	cluster4	1.3771e-11	0.55	4.978	4.596	0.526	0.322	9.21259e-16
ZNF70	cluster4	0.00011699	0.55	2.562	2.18	0.318	0.191	7.82647e-09
ITGB1BP1	cluster4	4.23335e-17	0.55	4.316	3.935	0.405	0.2	2.83205e-21
RFC1	cluster4	3.8281e-07	0.549	4.602	4.221	0.423	0.268	2.56095e-11
NDFIP1	cluster4	1.243e-19	0.548	4.676	4.296	0.582	0.326	8.31548e-24
C1QTNF5	cluster4	4.20423e-23	0.547	4.166	3.787	0.333	0.124	2.81257e-27
ZFYVE21	cluster4	1.0511e-09	0.547	3.748	3.369	0.382	0.216	7.03172e-14
NME2	cluster4	7.49883e-12	0.546	5.256	4.877	0.713	0.473	5.01661e-16
ANKIB1	cluster4	5.08224e-08	0.545	4.596	4.218	0.408	0.245	3.39994e-12
CASC3	cluster4	0.0143943	0.544	3.993	3.616	0.259	0.16	9.62961e-07
ANKRD10	cluster4	9.15574e-13	0.544	5.207	4.83	0.531	0.324	6.12506e-17
GSTP1	cluster4	7.34431e-15	0.544	5.82	5.443	0.618	0.367	4.91324e-19
NDUFB6	cluster4	2.16452e-06	0.543	4.476	4.099	0.421	0.263	1.44803e-10
BSDC1	cluster4	0.000424994	0.543	4.036	3.66	0.313	0.195	2.84315e-08
RFNG	cluster4	4.24075e-08	0.543	3.618	3.242	0.251	0.124	2.837e-12
LZIC	cluster4	1.93737e-09	0.543	3.903	3.527	0.364	0.198	1.29607e-13
HSPG2	cluster4	4.4267e-104	0.542	5.712	5.337	0.667	0.149	2.9614e-108
SERINC3	cluster4	9.99301e-16	0.541	5.486	5.111	0.677	0.439	6.68518e-20
HEXA	cluster4	9.87436e-14	0.541	4.53	4.155	0.474	0.271	6.60581e-18
CPSF7	cluster4	0.0180914	0.54	4.093	3.718	0.277	0.177	1.21029e-06
MAP3K3	cluster4	0.0244329	0.539	4.595	4.222	0.344	0.237	1.63453e-06
POR	cluster4	7.99389e-11	0.538	3.883	3.51	0.315	0.158	5.3478e-15
FMR1	cluster4	0.000521106	0.538	4.112	3.74	0.285	0.17	3.48612e-08
PPARA	cluster4	0.0213768	0.538	3.781	3.409	0.382	0.261	1.43008e-06
FAM76A	cluster4	0.0051116	0.534	3.412	3.042	0.277	0.172	3.41959e-07
MPP5	cluster4	7.75592e-10	0.534	3.342	2.972	0.359	0.197	5.1886e-14
IRF2BPL	cluster4	8.33319e-16	0.534	4.563	4.194	0.49	0.264	5.57479e-20
SELENOS	cluster4	7.19859e-08	0.533	4.692	4.322	0.485	0.303	4.81576e-12
ST13P5	cluster4	2.03275e-06	0.533	2.394	2.025	0.349	0.203	1.35988e-10
CERS6	cluster4	1.35655e-08	0.533	3.952	3.583	0.264	0.131	9.0751e-13
ARID5B	cluster4	4.57661e-15	0.531	5.271	4.903	0.608	0.373	3.06169e-19
ITPR1	cluster4	1.50791e-14	0.531	4.337	3.968	0.479	0.266	1.00877e-18
INO80B-WBP1	cluster4	0.0071381	0.53	3.069	2.701	0.285	0.179	4.77528e-07
SELENOW	cluster4	1.17743e-16	0.53	5.417	5.05	0.664	0.408	7.87684e-21
NBPF26	cluster4	9.91782e-23	0.53	4.014	3.647	0.772	0.473	6.63488e-27
TBC1D5	cluster4	4.87005e-16	0.53	4.53	4.163	0.431	0.224	3.25799e-20
BMPR2	cluster4	6.2934e-21	0.528	4.829	4.463	0.562	0.31	4.21019e-25
LUC7L3	cluster4	2.00077e-08	0.527	5.144	4.778	0.538	0.363	1.33849e-12
WDR83OS	cluster4	8.29823e-13	0.526	4.885	4.52	0.567	0.343	5.5514e-17
RERE	cluster4	6.13513e-16	0.525	4.683	4.319	0.51	0.291	4.10432e-20
GPATCH2L	cluster4	7.29301e-05	0.525	4.036	3.672	0.377	0.246	4.87892e-09
KIAA1109	cluster4	1.97418e-12	0.524	4.77	4.407	0.446	0.246	1.3207e-16
ZRANB2	cluster4	2.9648e-12	0.524	4.464	4.1	0.428	0.233	1.98341e-16
PDIA6	cluster4	1.77159e-12	0.524	5.378	5.015	0.656	0.428	1.18517e-16
RCC1L	cluster4	1.16422e-08	0.524	3.822	3.459	0.29	0.15	7.78844e-13
WASHC3	cluster4	0.0236519	0.522	3.84	3.478	0.264	0.167	1.58228e-06
UROS	cluster4	5.34052e-05	0.52	3.592	3.232	0.279	0.159	3.57273e-09
NOMO1	cluster4	4.04621e-08	0.52	3.688	3.328	0.415	0.254	2.70686e-12
PLXDC1	cluster4	0.000192114	0.518	3.692	3.333	0.264	0.158	1.28522e-08
TMED3	cluster4	3.46381e-07	0.518	4.074	3.715	0.421	0.266	2.31724e-11
FCF1	cluster4	1.04267e-06	0.518	3.758	3.399	0.438	0.286	6.9753e-11
NUDCD2	cluster4	2.9151e-09	0.518	3.688	3.33	0.295	0.149	1.95016e-13
GASK1B	cluster4	9.45054e-11	0.517	3.967	3.608	0.295	0.143	6.32228e-15
IKBIP	cluster4	4.99194e-06	0.517	4.125	3.767	0.351	0.213	3.33954e-10
TGFBR1	cluster4	5.61672e-15	0.517	3.709	3.351	0.279	0.118	3.75751e-19
HEATR5A	cluster4	5.90726e-08	0.516	3.364	3.007	0.277	0.145	3.95187e-12
PPP3CB	cluster4	1.8241e-05	0.515	4.257	3.899	0.336	0.204	1.2203e-09
ASNSD1	cluster4	9.41121e-06	0.514	3.457	3.101	0.251	0.136	6.29597e-10
THUMPD3	cluster4	5.24423e-08	0.513	3.623	3.268	0.269	0.141	3.50832e-12
MAN2C1	cluster4	0.00192185	0.513	4.084	3.729	0.372	0.255	1.28569e-07
PPDPF	cluster4	5.92273e-11	0.513	4.384	4.028	0.595	0.371	3.96222e-15
EBF1	cluster4	6.9124e-09	0.512	4.07	3.715	0.267	0.13	4.6243e-13
SNHG29	cluster4	1.22348e-11	0.512	5.933	5.579	0.769	0.566	8.18494e-16
TMEM167A	cluster4	7.36145e-09	0.511	4.381	4.027	0.405	0.237	4.9247e-13
PGBD4	cluster4	1.9249e-14	0.511	2.522	2.167	0.374	0.187	1.28773e-18
TMX3	cluster4	2.79994e-08	0.511	4.147	3.793	0.331	0.185	1.87312e-12
SAV1	cluster4	9.84291e-16	0.511	4.447	4.093	0.423	0.214	6.58477e-20
VEZF1	cluster4	1.28486e-10	0.51	4.697	4.344	0.449	0.259	8.59556e-15
TM2D1	cluster4	0.00138223	0.509	3.91	3.557	0.274	0.167	9.24696e-08
CARF	cluster4	4.41608e-11	0.508	2.801	2.448	0.336	0.17	2.9543e-15
CYB5D2	cluster4	0.0064237	0.508	3.289	2.937	0.318	0.206	4.29736e-07
AL158154.3	cluster4	2.77043e-12	0.507	2.81	2.459	0.433	0.237	1.85338e-16
BAZ2B	cluster4	0.000904525	0.507	4.867	4.516	0.626	0.471	6.05114e-08
IFI27L2	cluster4	2.16142e-12	0.506	4.266	3.915	0.428	0.236	1.44596e-16
AC083873.1	cluster4	6.5419e-05	0.505	2.033	1.682	0.279	0.159	4.37644e-09
PHLDA1	cluster4	2.20799e-14	0.505	4.609	4.259	0.395	0.201	1.47711e-18
ERGIC2	cluster4	7.46552e-07	0.504	4.431	4.082	0.418	0.262	4.99433e-11
GTF2IP4	cluster4	6.29124e-14	0.504	3.229	2.88	0.528	0.302	4.20875e-18
ACBD6	cluster4	2.79677e-06	0.504	3.899	3.55	0.262	0.142	1.871e-10
GRK5	cluster4	2.75509e-07	0.503	3.884	3.536	0.262	0.133	1.84311e-11
C14orf119	cluster4	0.00821835	0.501	3.71	3.363	0.269	0.167	5.49796e-07
SLC35F5	cluster4	1.51553e-05	0.5	4.005	3.658	0.492	0.344	1.01387e-09
FRA10AC1	cluster4	3.23456e-09	0.5	3.637	3.29	0.305	0.157	2.16388e-13
HIGD1A	cluster4	1.92995e-05	0.499	4.297	3.951	0.356	0.226	1.29111e-09
NGRN	cluster4	5.51442e-12	0.499	4.009	3.663	0.374	0.195	3.68907e-16
DENND10	cluster4	1.44698e-07	0.499	3.631	3.286	0.356	0.21	9.68009e-12
GNB4	cluster4	2.26997e-08	0.498	4.258	3.912	0.477	0.307	1.51858e-12
PDE3B	cluster4	8.37028e-14	0.498	4.267	3.922	0.331	0.159	5.5996e-18
CHMP3	cluster4	2.70717e-12	0.497	5.101	4.756	0.577	0.37	1.81106e-16
NBPF20	cluster4	1.79856e-21	0.497	4.918	4.573	0.821	0.544	1.20321e-25
YIPF3	cluster4	1.10796e-10	0.496	4.378	4.034	0.444	0.263	7.41207e-15
NUCB1	cluster4	2.76392e-12	0.496	5.023	4.679	0.6	0.38	1.84902e-16
CAV1	cluster4	1.42679e-29	0.496	5.817	5.474	0.464	0.18	9.54504e-34
HIKESHI	cluster4	0.000100236	0.495	3.803	3.46	0.272	0.157	6.70566e-09
CNOT4	cluster4	0.000178163	0.495	3.893	3.549	0.315	0.199	1.19189e-08
SEC22C	cluster4	0.000331359	0.495	4.083	3.74	0.346	0.223	2.21674e-08
CTDSP2	cluster4	1.77406e-18	0.495	4.971	4.628	0.549	0.302	1.18682e-22
TUBB	cluster4	5.42649e-21	0.494	5.806	5.464	0.623	0.336	3.63025e-25
TMEM219	cluster4	1.53659e-05	0.494	4.798	4.456	0.464	0.299	1.02796e-09
MAVS	cluster4	3.07367e-05	0.493	4.409	4.068	0.485	0.34	2.05624e-09
PPA1	cluster4	9.5142e-10	0.492	5.343	5.001	0.449	0.256	6.36486e-14
APEX1	cluster4	2.23327e-09	0.492	4.632	4.291	0.451	0.262	1.49402e-13
GPX4	cluster4	1.49294e-13	0.492	5.765	5.424	0.728	0.507	9.98758e-18
SMAD2	cluster4	0.0149869	0.491	4.457	4.117	0.556	0.428	1.0026e-06
DYNC1H1	cluster4	7.09319e-09	0.491	5.081	4.741	0.744	0.588	4.74524e-13
NBPF9	cluster4	7.41454e-21	0.49	4.302	3.962	0.785	0.51	4.96022e-25
VAMP3	cluster4	9.57219e-11	0.488	4.429	4.09	0.451	0.264	6.40366e-15
NOMO2	cluster4	7.97714e-09	0.488	3.376	3.038	0.413	0.244	5.33659e-13
PRKDC	cluster4	1.32401e-09	0.488	4.403	4.064	0.387	0.216	8.85747e-14
CD99	cluster4	1.51259e-11	0.488	6.042	5.704	0.785	0.619	1.0119e-15
PLEKHM3	cluster4	2.76377e-05	0.488	3.171	2.833	0.287	0.164	1.84892e-09
SNX3	cluster4	2.13531e-11	0.487	5.5	5.162	0.662	0.438	1.42849e-15
EIF2B1	cluster4	0.0390659	0.486	4.098	3.761	0.254	0.161	2.61345e-06
PRRC1	cluster4	8.43666e-13	0.485	3.627	3.291	0.297	0.14	5.644e-17
MBD3	cluster4	6.65461e-06	0.485	3.563	3.227	0.264	0.145	4.45184e-10
ATXN7L3B	cluster4	1.0208e-12	0.485	4.091	3.755	0.331	0.161	6.82904e-17
AAMP	cluster4	0.000241275	0.484	3.96	3.624	0.326	0.202	1.61409e-08
PRPF19	cluster4	0.00737276	0.484	3.943	3.607	0.354	0.234	4.93227e-07
CEP95	cluster4	7.08431e-13	0.483	3.628	3.293	0.272	0.121	4.7393e-17
PDE4D	cluster4	6.03126e-21	0.483	4.829	4.495	0.436	0.198	4.03483e-25
UBAC2	cluster4	3.32347e-07	0.482	3.874	3.54	0.313	0.173	2.22335e-11
TMED9	cluster4	4.27609e-09	0.482	4.92	4.586	0.621	0.413	2.86064e-13
KLHDC3	cluster4	7.20012e-08	0.482	3.558	3.224	0.279	0.145	4.81678e-12
SDHD	cluster4	1.12398e-16	0.482	4.595	4.261	0.526	0.291	7.51929e-21
RWDD1	cluster4	8.73003e-07	0.481	4.79	4.457	0.528	0.356	5.84027e-11
FUNDC2	cluster4	2.48809e-07	0.48	4.218	3.885	0.377	0.224	1.6645e-11
GOPC	cluster4	1.38911e-19	0.48	4.385	4.052	0.4	0.185	9.29296e-24
C6orf89	cluster4	1.09575e-15	0.48	4.432	4.099	0.462	0.25	7.3304e-20
UTP11	cluster4	0.000253983	0.48	3.404	3.071	0.267	0.153	1.69911e-08
GTF2A1	cluster4	8.78063e-08	0.48	3.82	3.487	0.274	0.14	5.87411e-12
STRN3	cluster4	3.76003e-05	0.479	3.635	3.302	0.269	0.151	2.51541e-09
ZNF22	cluster4	9.02435e-05	0.479	3.906	3.574	0.251	0.14	6.03716e-09
NDRG1	cluster4	2.72439e-13	0.479	5.099	4.767	0.533	0.32	1.82258e-17
GORASP2	cluster4	7.96842e-05	0.478	4.098	3.766	0.333	0.211	5.33076e-09
SRSF1	cluster4	0.00834997	0.478	4.211	3.88	0.328	0.218	5.58601e-07
MORF4L1	cluster4	2.83182e-14	0.478	5.951	5.619	0.808	0.595	1.89445e-18
AL645728.1	cluster4	8.83652e-17	0.478	2.067	1.736	0.326	0.137	5.91151e-21
VAMP5	cluster4	4.73383e-14	0.478	4.783	4.452	0.467	0.252	3.16686e-18
RNH1	cluster4	3.55289e-12	0.478	4.956	4.625	0.454	0.24	2.37683e-16
UPF1	cluster4	1.95592e-09	0.477	4.285	3.954	0.372	0.203	1.30848e-13
TBC1D17	cluster4	9.94139e-05	0.477	3.639	3.309	0.346	0.218	6.65065e-09
PRDX2	cluster4	4.7822e-16	0.476	4.431	4.101	0.462	0.245	3.19922e-20
TNPO1	cluster4	1.18261e-08	0.476	4.471	4.141	0.456	0.28	7.91151e-13
UGCG	cluster4	1.08479e-05	0.475	5.058	4.728	0.49	0.33	7.25707e-10
NBPF11	cluster4	1.90772e-19	0.474	3.605	3.277	0.659	0.376	1.27624e-23
TMEM179B	cluster4	0.0360858	0.473	4.201	3.874	0.323	0.212	2.41409e-06
TUG1	cluster4	1.71877e-16	0.472	5.111	4.784	0.554	0.32	1.14983e-20
HS2ST1	cluster4	3.67729e-05	0.471	3.913	3.587	0.267	0.151	2.46005e-09
NFAT5	cluster4	3.99137e-17	0.469	4.642	4.317	0.528	0.305	2.67017e-21
CERS2	cluster4	3.46749e-14	0.469	4.783	4.458	0.485	0.264	2.3197e-18
AASDHPPT	cluster4	0.00199661	0.469	3.895	3.57	0.254	0.15	1.33571e-07
MAGT1	cluster4	9.12255e-07	0.469	4.625	4.3	0.541	0.386	6.10286e-11
ZNF264	cluster4	2.45131e-07	0.469	3.648	3.323	0.403	0.246	1.63989e-11
Z95114.4	cluster4	9.58951e-15	0.468	2.616	2.291	0.477	0.251	6.41525e-19
CAND1	cluster4	3.01123e-06	0.468	4.316	3.992	0.403	0.262	2.01447e-10
ASH1L	cluster4	2.383e-08	0.468	4.767	4.443	0.497	0.326	1.59419e-12
SOGA1	cluster4	0.000357583	0.468	3.54	3.215	0.331	0.211	2.39218e-08
UBR4	cluster4	6.48163e-10	0.468	4.232	3.907	0.456	0.277	4.33612e-14
AKAP11	cluster4	2.73691e-06	0.468	4.433	4.108	0.326	0.188	1.83096e-10
JAG1	cluster4	9.21764e-09	0.467	4.097	3.773	0.264	0.131	6.16647e-13
LINC00963	cluster4	1.08318e-09	0.467	4.367	4.043	0.705	0.497	7.24635e-14
TSPYL2	cluster4	7.3511e-09	0.466	5.012	4.689	0.441	0.265	4.91778e-13
CSNK1E	cluster4	2.52684e-12	0.465	4.941	4.619	0.567	0.355	1.69042e-16
IPO9	cluster4	3.1131e-08	0.464	4.012	3.69	0.438	0.27	2.08262e-12
TARS1	cluster4	0.000117859	0.464	3.823	3.501	0.285	0.17	7.88461e-09
NEK9	cluster4	1.66903e-14	0.464	3.914	3.592	0.487	0.271	1.11656e-18
HECTD4	cluster4	0.00115875	0.463	3.961	3.64	0.377	0.25	7.7519e-08
SMIM14	cluster4	1.77292e-24	0.463	5.255	4.934	0.754	0.494	1.18606e-28
ERGIC3	cluster4	2.68849e-10	0.462	4.966	4.646	0.628	0.418	1.79856e-14
ZFR	cluster4	2.33341e-05	0.462	4.786	4.466	0.449	0.292	1.56102e-09
COPB1	cluster4	3.78925e-08	0.462	4.424	4.104	0.449	0.273	2.53495e-12
BIVM-ERCC5	cluster4	6.70253e-07	0.461	2.706	2.387	0.274	0.147	4.48389e-11
EIF3LP2	cluster4	0.0129622	0.461	1.783	1.463	0.251	0.152	8.67153e-07
ARL6IP5	cluster4	6.65888e-14	0.461	6.262	5.943	0.818	0.628	4.4547e-18
EIF3CL	cluster4	1.53855e-09	0.461	3.76	3.44	0.577	0.363	1.02927e-13
MKLN1-AS	cluster4	3.06731e-05	0.461	3.196	2.876	0.592	0.398	2.05199e-09
ALG1	cluster4	0.0215833	0.46	2.997	2.678	0.292	0.192	1.44389e-06
AFF4	cluster4	2.01562e-12	0.46	4.575	4.256	0.454	0.253	1.34842e-16
TNFAIP2	cluster4	4.16348e-07	0.46	4.755	4.437	0.4	0.25	2.78531e-11
RBBP7	cluster4	1.96338e-06	0.46	4.311	3.993	0.395	0.244	1.31347e-10
ATXN1	cluster4	9.81377e-09	0.459	4.421	4.102	0.415	0.246	6.56527e-13
HSP90B2P	cluster4	1.2444e-11	0.459	2.683	2.365	0.538	0.315	8.32489e-16
MAN2B2	cluster4	7.48857e-08	0.458	4.024	3.707	0.331	0.185	5.00975e-12
MT-RNR2	cluster4	5.13335e-23	0.458	9.785	9.468	1	0.999	3.43414e-27
TMX2	cluster4	7.98789e-09	0.458	4.498	4.181	0.387	0.223	5.34378e-13
RRAGA	cluster4	3.55041e-11	0.458	4.012	3.694	0.318	0.158	2.37517e-15
GTF2IP1	cluster4	1.24129e-13	0.457	4.078	3.761	0.608	0.388	8.30407e-18
ZNF383	cluster4	6.09986e-05	0.457	3.242	2.925	0.382	0.245	4.08072e-09
BPNT2	cluster4	1.00808e-11	0.457	4.174	3.857	0.382	0.206	6.7439e-16
KLF3	cluster4	1.22415e-09	0.456	4.366	4.05	0.446	0.267	8.1894e-14
NKAPD1	cluster4	1.58232e-05	0.456	3.274	2.958	0.303	0.176	1.05855e-09
MTRNR2L10	cluster4	1.41655e-18	0.455	5.68	5.364	0.982	0.938	9.47649e-23
OSBPL9	cluster4	2.31581e-07	0.455	3.983	3.668	0.308	0.169	1.54924e-11
HSD17B4	cluster4	0.00251988	0.452	4.022	3.709	0.331	0.215	1.68576e-07
PLEKHO2	cluster4	0.0240919	0.452	4.029	3.715	0.264	0.161	1.61171e-06
SKAP2	cluster4	7.07535e-20	0.451	5.26	4.947	0.623	0.356	4.73331e-24
PDIA4	cluster4	1.41525e-07	0.451	4.743	4.431	0.492	0.32	9.46784e-12
NPIPP1	cluster4	2.72873e-19	0.45	2.676	2.364	0.372	0.16	1.82548e-23
IER5L	cluster4	1.10292e-16	0.45	4.206	3.893	0.397	0.191	7.37838e-21
TIMMDC1	cluster4	4.94011e-07	0.45	4.136	3.824	0.336	0.196	3.30487e-11
MXD4	cluster4	3.9561e-12	0.449	4.874	4.562	0.526	0.312	2.64657e-16
RGS12	cluster4	0.0192805	0.449	3.152	2.841	0.285	0.179	1.28984e-06
GABARAPL2	cluster4	1.27078e-12	0.449	5.009	4.697	0.538	0.326	8.50131e-17
PTPN9	cluster4	0.00012744	0.449	4.069	3.758	0.313	0.194	8.52555e-09
NOTCH2NLC	cluster4	1.0193e-08	0.448	2.842	2.532	0.282	0.142	6.81896e-13
SUMF2	cluster4	0.000920532	0.448	4.276	3.966	0.449	0.311	6.15823e-08
TMED7	cluster4	4.91769e-06	0.446	4.189	3.88	0.349	0.211	3.28987e-10
MTRNR2L1	cluster4	3.34126e-21	0.446	6.88	6.571	0.992	0.986	2.23525e-25
POLR2A	cluster4	6.09382e-05	0.446	4.486	4.177	0.431	0.292	4.07668e-09
PTPRA	cluster4	5.46308e-12	0.444	4.454	4.146	0.472	0.274	3.65472e-16
ADNP	cluster4	0.00267236	0.443	4.128	3.821	0.326	0.21	1.78777e-07
GOT2	cluster4	0.00201268	0.443	3.43	3.124	0.277	0.173	1.34645e-07
DCAF6	cluster4	0.000863675	0.442	3.921	3.614	0.267	0.157	5.77786e-08
EIF3C	cluster4	3.15411e-11	0.442	5.038	4.732	0.656	0.435	2.11006e-15
SLC33A1	cluster4	0.000683518	0.441	3.745	3.439	0.413	0.278	4.57264e-08
GGCT	cluster4	1.62949e-06	0.441	3.514	3.209	0.254	0.133	1.09011e-10
KCTD20	cluster4	1.66916e-06	0.441	4.827	4.522	0.546	0.384	1.11664e-10
TMEM65	cluster4	5.94055e-09	0.439	3.428	3.124	0.272	0.135	3.97415e-13
SYNJ2BP	cluster4	8.76353e-07	0.438	3.974	3.67	0.354	0.212	5.86268e-11
PCNX4	cluster4	0.000161526	0.438	4.013	3.709	0.521	0.367	1.08059e-08
PSMC3	cluster4	0.000328476	0.438	4.003	3.699	0.331	0.21	2.19746e-08
APOL3	cluster4	3.03599e-13	0.438	4.294	3.99	0.421	0.22	2.03103e-17
SURF6	cluster4	2.25602e-06	0.437	3.304	3.001	0.282	0.151	1.50925e-10
NME1-NME2	cluster4	1.38136e-08	0.437	4.223	3.921	0.644	0.437	9.24113e-13
USO1	cluster4	2.16929e-08	0.436	4.524	4.222	0.423	0.264	1.45123e-12
EMC4	cluster4	5.01055e-06	0.436	4.572	4.269	0.472	0.324	3.35199e-10
ST13	cluster4	2.80498e-09	0.436	5.368	5.066	0.667	0.484	1.87649e-13
DCTN3	cluster4	0.00698327	0.435	4.309	4.007	0.331	0.215	4.67171e-07
MTRNR2L6	cluster4	1.38927e-17	0.435	5.642	5.341	0.985	0.939	9.29402e-22
NBPF19	cluster4	7.12747e-20	0.435	4.271	3.97	0.772	0.491	4.76818e-24
CIRBP	cluster4	4.37752e-10	0.434	5.923	5.622	0.769	0.588	2.9285e-14
TSPAN31	cluster4	0.0153659	0.434	3.746	3.446	0.349	0.242	1.02796e-06
STAT3	cluster4	1.62256e-10	0.434	5.46	5.159	0.713	0.551	1.08547e-14
ZBED6	cluster4	1.69788e-06	0.434	3.398	3.097	0.449	0.285	1.13586e-10
BAD	cluster4	1.56725e-09	0.433	3.757	3.456	0.277	0.136	1.04847e-13
MTRNR2L8	cluster4	3.00442e-17	0.432	6.764	6.464	0.995	0.987	2.00991e-21
SEMA4C	cluster4	9.42444e-09	0.432	3.094	2.794	0.267	0.131	6.30482e-13
GPAA1	cluster4	2.93309e-13	0.431	4.318	4.019	0.426	0.23	1.9622e-17
S100A4	cluster4	3.91743e-18	0.43	6.154	5.856	0.649	0.346	2.6207e-22
AP006222.1	cluster4	3.1876e-05	0.43	2.21	1.912	0.264	0.146	2.13246e-09
PDIA3P1	cluster4	5.32007e-12	0.429	3.374	3.076	0.505	0.301	3.55905e-16
SULT1A4	cluster4	1.16632e-14	0.428	2.429	2.132	0.349	0.161	7.80254e-19
EPSTI1	cluster4	1.48896e-05	0.428	4.05	3.753	0.274	0.153	9.9609e-10
SLC35E2B	cluster4	3.50083e-12	0.428	3.99	3.694	0.485	0.289	2.34201e-16
SCFD1	cluster4	3.24419e-07	0.428	4.182	3.886	0.415	0.259	2.17032e-11
CHD6	cluster4	1.52748e-08	0.428	3.926	3.629	0.3	0.157	1.02186e-12
SMAD3	cluster4	2.00379e-19	0.427	3.933	3.637	0.297	0.116	1.34051e-23
LRPPRC	cluster4	0.00952361	0.427	3.999	3.703	0.326	0.216	6.37116e-07
LONP2	cluster4	9.5742e-07	0.426	4.354	4.058	0.421	0.267	6.40501e-11
STARD10	cluster4	5.77991e-05	0.424	3.356	3.062	0.254	0.143	3.86668e-09
SYNE1	cluster4	1.52385e-14	0.423	5.082	4.789	0.651	0.431	1.01943e-18
ATF6	cluster4	1.3153e-11	0.423	4.583	4.289	0.518	0.32	8.7992e-16
COPS7A	cluster4	1.36085e-07	0.423	3.647	3.354	0.274	0.144	9.10391e-12
PREB	cluster4	0.000322418	0.421	3.907	3.615	0.277	0.163	2.15693e-08
NBR1	cluster4	1.80014e-08	0.421	4.556	4.264	0.531	0.354	1.20427e-12
TUBA1A	cluster4	1.01922e-16	0.421	5.555	5.263	0.813	0.592	6.81845e-21
FAM160B2	cluster4	1.62727e-05	0.42	3.754	3.464	0.264	0.146	1.08862e-09
YWHAQ	cluster4	3.94492e-12	0.419	5.299	5.008	0.626	0.411	2.6391e-16
YES1	cluster4	2.08523e-13	0.419	3.418	3.127	0.274	0.12	1.39499e-17
EAPP	cluster4	1.21687e-11	0.417	4.248	3.959	0.39	0.207	8.14067e-16
AARS1	cluster4	9.47213e-09	0.417	3.918	3.629	0.485	0.303	6.33672e-13
SLC30A4	cluster4	0.00191845	0.416	2.834	2.545	0.262	0.16	1.28342e-07
AC005696.4	cluster4	1.63615e-15	0.416	1.949	1.66	0.379	0.172	1.09456e-19
SREK1	cluster4	0.00226139	0.415	4.337	4.049	0.379	0.259	1.51284e-07
MVB12A	cluster4	0.0385851	0.415	3.464	3.177	0.315	0.214	2.58129e-06
POGZ	cluster4	8.18252e-06	0.414	4.904	4.617	0.487	0.337	5.47399e-10
SELENON	cluster4	2.50376e-10	0.413	4.208	3.921	0.428	0.245	1.67498e-14
TMEM147	cluster4	0.000214448	0.413	4.146	3.86	0.346	0.217	1.43463e-08
DNAJC1	cluster4	3.84131e-05	0.412	4.186	3.901	0.359	0.228	2.56978e-09
ERCC5	cluster4	5.74705e-05	0.411	4.092	3.807	0.338	0.208	3.8447e-09
EMC10	cluster4	1.31882e-10	0.41	4.378	4.093	0.544	0.344	8.8227e-15
INTS3	cluster4	0.000566448	0.409	3.742	3.458	0.333	0.213	3.78946e-08
DCUN1D1	cluster4	2.13838e-06	0.409	3.754	3.471	0.282	0.155	1.43054e-10
PLEC	cluster4	1.86919e-17	0.408	4.973	4.69	0.608	0.348	1.25046e-21
ISCU	cluster4	6.25247e-12	0.408	5.568	5.285	0.69	0.467	4.18281e-16
SLC30A9	cluster4	2.81699e-05	0.408	3.722	3.44	0.321	0.197	1.88452e-09
TERF1	cluster4	4.47563e-06	0.408	4.284	4.002	0.431	0.284	2.99413e-10
JKAMP	cluster4	0.000801335	0.407	3.806	3.524	0.274	0.167	5.36082e-08
RNASEH1	cluster4	0.00020947	0.407	3.701	3.419	0.341	0.216	1.40133e-08
CRIM1	cluster4	1.34406e-13	0.407	4.809	4.527	0.444	0.242	8.99156e-18
TRAM1	cluster4	1.78487e-10	0.406	5.662	5.381	0.733	0.516	1.19405e-14
RPS27L	cluster4	3.24933e-06	0.406	5.171	4.89	0.697	0.521	2.17376e-10
MLF2	cluster4	3.4619e-08	0.405	4.572	4.291	0.474	0.292	2.31596e-12
ACTR10	cluster4	4.29738e-06	0.405	3.932	3.651	0.315	0.186	2.87489e-10
CAMKK2	cluster4	0.0046241	0.404	3.866	3.586	0.292	0.186	3.09346e-07
MYL9	cluster4	1.75601e-96	0.404	5.873	5.593	0.587	0.137	1.17475e-100
WDR45	cluster4	0.000493909	0.404	3.966	3.686	0.385	0.262	3.30418e-08
PRKACA	cluster4	3.58113e-07	0.404	4.248	3.968	0.405	0.248	2.39573e-11
NBPF25P	cluster4	3.22507e-18	0.403	2.418	2.138	0.449	0.211	2.15753e-22
ATP5MC1	cluster4	7.56523e-05	0.402	4.405	4.127	0.367	0.233	5.06103e-09
AP3S1	cluster4	5.55267e-09	0.401	4.302	4.024	0.41	0.24	3.71466e-13
ZNF461	cluster4	0.00133745	0.4	2.248	1.971	0.262	0.151	8.94737e-08
NCSTN	cluster4	4.7137e-07	0.399	4.293	4.016	0.372	0.227	3.1534e-11
RHBDD2	cluster4	8.98519e-13	0.399	4.287	4.01	0.405	0.218	6.01097e-17
TMEM138	cluster4	0.00366004	0.398	3.397	3.121	0.318	0.208	2.44852e-07
CLSTN1	cluster4	1.65528e-26	0.397	4.493	4.218	0.544	0.258	1.10736e-30
ERLEC1	cluster4	2.41853e-10	0.397	4.58	4.305	0.528	0.32	1.61796e-14
HEXB	cluster4	4.09429e-16	0.396	4.643	4.369	0.4	0.185	2.73902e-20
UEVLD	cluster4	9.46747e-05	0.395	3.378	3.104	0.297	0.176	6.3336e-09
RPL7L1	cluster4	2.22718e-12	0.395	4.85	4.576	0.71	0.505	1.48995e-16
RTN3	cluster4	1.72702e-15	0.395	5.222	4.949	0.615	0.362	1.15535e-19
TP53BP1	cluster4	5.30766e-09	0.395	3.748	3.475	0.279	0.142	3.55075e-13
EXOC7	cluster4	3.50563e-05	0.394	4.156	3.882	0.387	0.241	2.34522e-09
BAG6	cluster4	5.65256e-05	0.394	4.537	4.264	0.428	0.284	3.78148e-09
PMVK	cluster4	0.000184731	0.394	3.377	3.104	0.29	0.169	1.23582e-08
NSRP1	cluster4	0.000203189	0.394	4.145	3.872	0.39	0.254	1.35931e-08
METAP2	cluster4	5.54265e-08	0.393	4.539	4.266	0.479	0.302	3.70795e-12
ZNF8	cluster4	5.04745e-08	0.393	2.679	2.406	0.336	0.183	3.37667e-12
IFT57	cluster4	3.63879e-18	0.393	4.571	4.299	0.423	0.207	2.4343e-22
CENPT	cluster4	8.9238e-08	0.392	3.906	3.634	0.29	0.154	5.9699e-12
ARF3	cluster4	3.8297e-08	0.39	4.209	3.938	0.4	0.24	2.56202e-12
MTRNR2L12	cluster4	1.50517e-14	0.39	6.762	6.492	0.99	0.986	1.00693e-18
BHLHE40	cluster4	1.34509e-05	0.39	5.763	5.493	0.505	0.333	8.99845e-10
SYTL2	cluster4	1.62247e-25	0.389	4.307	4.038	0.464	0.213	1.08541e-29
ZMYND11	cluster4	2.49209e-15	0.389	4.404	4.135	0.456	0.243	1.66717e-19
TOM1	cluster4	1.55556e-07	0.388	3.795	3.526	0.267	0.136	1.04065e-11
GTF2I	cluster4	1.44213e-13	0.388	5.126	4.857	0.736	0.528	9.64767e-18
PDP1	cluster4	1.26167e-09	0.388	3.802	3.534	0.251	0.117	8.44041e-14
TXN2	cluster4	0.00164177	0.387	4.26	3.991	0.359	0.231	1.09832e-07
SRGAP2C	cluster4	1.24805e-10	0.386	4.001	3.734	0.503	0.295	8.34927e-15
TNRC6A	cluster4	1.03978e-07	0.386	4.346	4.078	0.515	0.352	6.95598e-12
BTBD2	cluster4	4.33149e-05	0.384	3.847	3.581	0.313	0.189	2.89771e-09
TPRG1L	cluster4	1.18584e-08	0.384	3.971	3.705	0.313	0.166	7.93313e-13
RAI14	cluster4	6.31229e-07	0.384	3.771	3.505	0.254	0.129	4.22283e-11
CDIPT	cluster4	1.28979e-06	0.382	4.256	3.991	0.349	0.212	8.62853e-11
DMTF1	cluster4	4.71648e-13	0.382	3.713	3.449	0.31	0.147	3.15526e-17
ST13P4	cluster4	4.36796e-05	0.381	2.033	1.769	0.279	0.159	2.9221e-09
DNAJC19	cluster4	0.035336	0.38	3.83	3.566	0.264	0.165	2.36393e-06
SEM1	cluster4	0.00380542	0.38	4.893	4.629	0.526	0.378	2.54577e-07
TMEM168	cluster4	3.85835e-07	0.38	3.417	3.154	0.321	0.183	2.58118e-11
ZNF268	cluster4	0.00216466	0.379	3.42	3.157	0.423	0.282	1.44813e-07
ARSD	cluster4	0.0273058	0.379	3.573	3.31	0.295	0.194	1.82672e-06
MRPL19	cluster4	1.46196e-11	0.379	3.49	3.228	0.287	0.132	9.78028e-16
ZRANB1	cluster4	7.3769e-05	0.378	3.911	3.648	0.282	0.163	4.93504e-09
MYADM	cluster4	9.59562e-11	0.378	5.797	5.534	0.749	0.546	6.41933e-15
LRCH3	cluster4	2.23916e-07	0.378	3.978	3.716	0.505	0.338	1.49796e-11
SPOP	cluster4	1.42016e-13	0.378	4.539	4.277	0.531	0.312	9.50064e-18
DPF2	cluster4	0.000349285	0.378	3.643	3.381	0.331	0.207	2.33667e-08
NBPF8	cluster4	2.30993e-17	0.377	2.975	2.714	0.559	0.301	1.54531e-21
MYO9A	cluster4	9.95758e-06	0.377	4.23	3.969	0.3	0.173	6.66148e-10
CAST	cluster4	5.45638e-14	0.377	5.664	5.403	0.759	0.521	3.65024e-18
PLOD3	cluster4	0.0181967	0.377	3.545	3.284	0.279	0.179	1.21733e-06
SUPT16H	cluster4	3.06605e-05	0.377	4.461	4.2	0.405	0.259	2.05114e-09
CYB561	cluster4	0.000220346	0.377	4.065	3.804	0.318	0.191	1.47408e-08
HSCB	cluster4	3.36397e-05	0.377	3.155	2.894	0.387	0.242	2.25045e-09
SFT2D2	cluster4	1.49554e-12	0.376	4.153	3.892	0.49	0.296	1.00049e-16
PDP2	cluster4	0.000409167	0.375	2.69	2.43	0.254	0.144	2.73727e-08
TMEM9B-AS1	cluster4	4.7141e-09	0.375	2.634	2.375	0.364	0.196	3.15367e-13
DDB2	cluster4	0.000707937	0.375	3.803	3.543	0.313	0.196	4.736e-08
THRAP3	cluster4	1.88392e-06	0.375	4.836	4.576	0.523	0.348	1.26032e-10
PSMC2	cluster4	5.04782e-10	0.374	4.134	3.875	0.372	0.202	3.37692e-14
SNX1	cluster4	3.04952e-09	0.373	4.381	4.122	0.428	0.254	2.04009e-13
HM13	cluster4	1.83307e-09	0.372	4.717	4.459	0.603	0.41	1.2263e-13
MRE11	cluster4	0.0131147	0.372	3.431	3.173	0.315	0.205	8.77357e-07
DIS3	cluster4	0.0121038	0.372	3.882	3.624	0.323	0.214	8.09728e-07
PNISR	cluster4	2.15769e-10	0.372	5.396	5.138	0.636	0.435	1.44346e-14
SOCS1	cluster4	1.09559e-12	0.371	3.92	3.663	0.267	0.116	7.32935e-17
AC010422.8	cluster4	2.24943e-08	0.371	3.976	3.719	0.59	0.389	1.50484e-12
ANXA1	cluster4	2.64138e-19	0.37	5.817	5.561	0.618	0.31	1.76705e-23
PDCD7	cluster4	1.27779e-05	0.37	3.549	3.293	0.285	0.161	8.5482e-10
ZC3H14	cluster4	0.00126571	0.369	3.873	3.617	0.369	0.247	8.4674e-08
SEPTIN7	cluster4	6.16908e-11	0.368	6.216	5.961	0.859	0.683	4.12703e-15
FEM1B	cluster4	0.00510257	0.368	4.104	3.849	0.274	0.171	3.41354e-07
MPV17	cluster4	0.00614326	0.368	3.891	3.635	0.359	0.249	4.10975e-07
GNPTG	cluster4	2.00438e-08	0.368	4.062	3.807	0.431	0.257	1.3409e-12
SF3B6	cluster4	3.0272e-09	0.367	4.713	4.458	0.472	0.286	2.02516e-13
FMC1-LUC7L2	cluster4	0.000722477	0.367	2.706	2.452	0.272	0.156	4.83327e-08
LARS1	cluster4	0.000242444	0.366	4.522	4.268	0.656	0.488	1.62192e-08
PHF14	cluster4	1.54894e-11	0.366	4.114	3.861	0.346	0.176	1.03622e-15
FMC1	cluster4	0.0384854	0.366	3.391	3.138	0.269	0.169	2.57462e-06
LAMP2	cluster4	1.37467e-15	0.365	4.858	4.605	0.477	0.242	9.19635e-20
AP2M1	cluster4	7.15428e-11	0.365	4.898	4.645	0.569	0.36	4.78611e-15
CBX7	cluster4	2.51973e-09	0.365	3.752	3.499	0.308	0.16	1.68566e-13
PHACTR2	cluster4	3.30077e-16	0.364	5.058	4.806	0.579	0.34	2.20817e-20
SMARCA2	cluster4	8.90484e-18	0.363	5.062	4.81	0.638	0.381	5.95721e-22
HIP1	cluster4	4.35832e-06	0.363	4.041	3.79	0.444	0.284	2.91565e-10
NEK7	cluster4	1.68358e-10	0.362	4.299	4.048	0.351	0.187	1.12629e-14
FOXK1	cluster4	0.000140943	0.362	3.621	3.37	0.315	0.196	9.42891e-09
AKAP9	cluster4	2.00259e-08	0.361	5.466	5.216	0.659	0.471	1.33971e-12
IGHE	cluster5	7.77009e-116	4.622	5.738	2.534	0.327	0.035	5.19808e-120
BLK	cluster5	1.76025e-169	4.507	5.533	2.409	0.463	0.051	1.17758e-173
AIM2	cluster5	2.60004e-43	4.329	4.925	1.924	0.253	0.057	1.73939e-47
IGHEP1	cluster5	1.0065e-131	4.24	4.242	1.303	0.286	0.02	6.73336e-136
NAPSB	cluster5	1.11535e-157	4.169	6.205	3.316	0.55	0.089	7.46155e-162
AC270286.1	cluster5	4.61726e-171	4.128	4.174	1.312	0.398	0.032	3.08888e-175
SCIMP	cluster5	3.18067e-35	3.919	5.179	2.463	0.362	0.138	2.12782e-39
MS4A1	cluster5	0	3.902	8.054	5.349	0.828	0.082	0
CD19	cluster5	1.27969e-175	3.749	5.927	3.329	0.659	0.122	8.56097e-180
GAPT	cluster5	1.28348e-67	3.742	5.227	2.633	0.322	0.062	8.58628e-72
FCRLA	cluster5	1.52835e-66	3.629	5.329	2.813	0.305	0.056	1.02244e-70
BANK1	cluster5	2.03473e-166	3.546	6.536	4.078	0.632	0.114	1.36121e-170
LINC00926	cluster5	7.42773e-60	3.458	5.489	3.093	0.346	0.082	4.96904e-64
SNX22	cluster5	3.31548e-20	3.436	4.832	2.45	0.379	0.21	2.21801e-24
TLR10	cluster5	5.09107e-36	3.393	5.267	2.915	0.411	0.177	3.40585e-40
FCRL5	cluster5	3.08545e-16	3.328	5.667	3.36	0.292	0.139	2.06412e-20
SPIB	cluster5	9.44807e-39	3.288	5.532	3.253	0.49	0.242	6.32063e-43
CPNE5	cluster5	1.96412e-23	3.215	4.98	2.751	0.267	0.095	1.31397e-27
TNFRSF13C	cluster5	9.24369e-56	3.187	5.193	2.984	0.379	0.105	6.1839e-60
HLA-DOB	cluster5	1.11962e-32	3.121	5.368	3.205	0.308	0.101	7.49008e-37
PAX5	cluster5	2.68574e-104	3.083	5.839	3.702	0.439	0.078	1.79672e-108
POU2F2	cluster5	4.36431e-88	3.07	6.524	4.396	0.621	0.215	2.91966e-92
FCRL1	cluster5	9.12145e-47	3.067	5.33	3.204	0.272	0.061	6.10212e-51
IRF8	cluster5	2.22119e-30	2.921	5.87	3.845	0.362	0.145	1.48595e-34
WDFY4	cluster5	1.68576e-59	2.912	5.629	3.611	0.392	0.104	1.12775e-63
RALGPS2	cluster5	2.09452e-52	2.908	6.003	3.987	0.51	0.206	1.40121e-56
MARCHF1	cluster5	3.38983e-42	2.89	5.699	3.696	0.406	0.144	2.26775e-46
HOPX	cluster5	1.40417e-37	2.816	5.96	4.009	0.471	0.216	9.39368e-42
TSPAN33	cluster5	3.12922e-28	2.792	5.08	3.144	0.272	0.087	2.09341e-32
ADAM28	cluster5	4.40391e-33	2.781	5.379	3.452	0.354	0.131	2.94615e-37
POU2AF1	cluster5	4.34972e-23	2.776	5.519	3.595	0.376	0.179	2.9099e-27
RASGRP3	cluster5	1.28859e-07	2.75	5.243	3.337	0.346	0.238	8.62052e-12
CD22	cluster5	3.03138e-47	2.732	5.802	3.909	0.471	0.184	2.02795e-51
FCER2	cluster5	3.46685e-40	2.664	5.524	3.678	0.262	0.062	2.31927e-44
CIITA	cluster5	2.20223e-38	2.659	5.871	4.028	0.548	0.287	1.47326e-42
CD79A	cluster5	1.71394e-148	2.645	7.145	5.312	0.703	0.157	1.1466e-152
CD79B	cluster5	7.58062e-73	2.641	5.949	4.118	0.518	0.155	5.07133e-77
PARP15	cluster5	1.43052e-23	2.623	5.392	3.574	0.362	0.167	9.56998e-28
BCL11A	cluster5	2.38233e-12	2.607	5.359	3.552	0.308	0.167	1.59375e-16
BLNK	cluster5	8.35577e-08	2.597	4.84	3.04	0.283	0.167	5.58989e-12
HVCN1	cluster5	4.88321e-33	2.572	5.473	3.69	0.403	0.165	3.2668e-37
MEF2C	cluster5	3.51843e-60	2.525	6.426	4.675	0.662	0.325	2.35378e-64
FGD2	cluster5	5.79365e-07	2.506	4.758	3.021	0.319	0.212	3.87587e-11
MTSS1	cluster5	7.11914e-16	2.498	5.274	3.542	0.292	0.134	4.7626e-20
SIGLEC10	cluster5	1.98967e-05	2.482	5.245	3.524	0.332	0.236	1.33106e-09
DAPP1	cluster5	3.59391e-15	2.459	5.125	3.421	0.332	0.172	2.40427e-19
LAT2	cluster5	1.40796e-20	2.449	5.581	3.883	0.395	0.204	9.41903e-25
HSH2D	cluster5	5.3163e-10	2.367	5.061	3.42	0.349	0.221	3.55653e-14
CHD7	cluster5	7.29387e-07	2.311	5.051	3.449	0.251	0.141	4.8795e-11
IRAG2	cluster5	3.03905e-13	2.188	5.482	3.965	0.3	0.151	2.03308e-17
TCF3	cluster5	3.01304e-09	2.181	5.119	3.607	0.332	0.201	2.01568e-13
CD37	cluster5	8.41734e-86	2.153	7.026	5.533	0.845	0.46	5.63108e-90
SMIM14	cluster5	4.75431e-27	2.141	6.206	4.722	0.668	0.503	3.18057e-31
CYSLTR1	cluster5	0.0274065	2.134	4.729	3.25	0.362	0.296	1.83346e-06
PTPN6	cluster5	9.5802e-37	2.125	6.008	4.535	0.564	0.29	6.40902e-41
INPP5D	cluster5	1.25938e-13	1.987	5.647	4.27	0.409	0.246	8.42509e-18
BMP2K	cluster5	3.13114e-08	1.96	5.439	4.08	0.338	0.209	2.09469e-12
SWAP70	cluster5	2.15589e-17	1.956	5.823	4.467	0.529	0.357	1.44226e-21
SYK	cluster5	4.59547e-05	1.955	5.441	4.086	0.335	0.232	3.07431e-09
STRBP	cluster5	0.000145725	1.939	5.029	3.685	0.267	0.167	9.74879e-09
RFX5	cluster5	0.000271353	1.926	4.98	3.645	0.259	0.163	1.81531e-08
CD83	cluster5	8.80578e-42	1.913	6.666	5.341	0.589	0.295	5.89094e-46
RASGRP2	cluster5	1.52734e-19	1.899	5.182	3.866	0.327	0.143	1.02177e-23
FCMR	cluster5	4.92781e-43	1.862	6.461	5.17	0.572	0.263	3.29664e-47
CD52	cluster5	7.36782e-69	1.852	7.484	6.2	0.738	0.346	4.92897e-73
SELL	cluster5	7.57141e-35	1.849	5.94	4.658	0.466	0.199	5.06517e-39
HLA-DOA	cluster5	1.04923e-19	1.812	5.484	4.228	0.444	0.243	7.01917e-24
SP110	cluster5	2.99696e-21	1.808	6.298	5.045	0.616	0.452	2.00492e-25
TMEM154	cluster5	2.58689e-08	1.805	5.186	3.935	0.373	0.252	1.73059e-12
PTPN1	cluster5	1.00012e-12	1.78	5.607	4.373	0.46	0.308	6.69063e-17
GGA2	cluster5	0.00147867	1.754	5.484	4.268	0.365	0.282	9.89209e-08
SYNGR2	cluster5	5.12177e-17	1.72	6.234	5.042	0.463	0.29	3.42639e-21
BX248406.2	cluster5	5.29673e-37	1.684	4.091	2.924	0.507	0.229	3.54343e-41
PLEKHO1	cluster5	7.93584e-12	1.678	5.253	4.09	0.406	0.247	5.30897e-16
RIPOR2	cluster5	4.90823e-29	1.677	6.03	4.868	0.561	0.306	3.28353e-33
CD74	cluster5	4.14749e-123	1.676	9.322	8.16	0.978	0.694	2.77462e-127
SP140	cluster5	2.91869e-10	1.667	4.905	3.749	0.281	0.143	1.95256e-14
CYB561A3	cluster5	2.74123e-05	1.654	5.126	3.979	0.422	0.334	1.83385e-09
AFTPH	cluster5	4.75598e-05	1.642	5.461	4.323	0.392	0.294	3.18168e-09
LAPTM5	cluster5	1.12856e-59	1.613	7.61	6.492	0.785	0.441	7.54991e-64
ATP2B1	cluster5	3.67886e-15	1.602	5.964	4.854	0.534	0.367	2.46111e-19
BASP1	cluster5	4.28088e-07	1.601	5.472	4.362	0.36	0.235	2.86385e-11
HLA-DRA	cluster5	2.02003e-120	1.6	8.662	7.554	0.932	0.402	1.35137e-124
ZC3H12D	cluster5	0.0246901	1.598	4.648	3.54	0.294	0.216	1.65174e-06
HLA-DQA1	cluster5	1.39846e-78	1.589	7.553	6.451	0.779	0.354	9.35551e-83
AL662796.1	cluster5	2.25209e-105	1.577	5.339	4.246	0.913	0.426	1.50662e-109
AC060780.1	cluster5	2.91936e-05	1.563	4.049	2.966	0.33	0.23	1.95301e-09
PRDM2	cluster5	0.0191063	1.557	5.07	3.991	0.313	0.233	1.27818e-06
CNPY3	cluster5	0.0168802	1.548	5.145	4.072	0.327	0.243	1.12926e-06
SYTL1	cluster5	0.0267318	1.529	4.987	3.928	0.384	0.312	1.78832e-06
UBE2J1	cluster5	2.55182e-06	1.524	5.873	4.816	0.474	0.376	1.70713e-10
LYN	cluster5	2.92597e-11	1.498	6.038	5	0.49	0.355	1.95743e-15
HLA-DQB1	cluster5	4.54898e-67	1.485	7.395	6.366	0.752	0.357	3.04321e-71
HLA-DMB	cluster5	6.47471e-23	1.473	6.35	5.329	0.444	0.22	4.33149e-27
HLA-DRB4	cluster5	1.16491e-20	1.463	6.29	5.277	0.488	0.279	7.79307e-25
LTB	cluster5	1.80601e-24	1.428	5.951	4.961	0.455	0.217	1.2082e-28
HLA-DQB2	cluster5	3.4853e-20	1.425	3.463	2.475	0.431	0.222	2.33162e-24
PIK3AP1	cluster5	0.00150956	1.415	5.129	4.148	0.275	0.18	1.00988e-07
ATP2A3	cluster5	1.26827e-08	1.413	5.595	4.616	0.417	0.283	8.48455e-13
NCF1	cluster5	5.66008e-17	1.401	5.413	4.442	0.469	0.278	3.78652e-21
CD82	cluster5	2.3873e-11	1.401	5.798	4.827	0.589	0.451	1.59707e-15
CSK	cluster5	1.84625e-10	1.396	5.899	4.931	0.493	0.353	1.23511e-14
NCF1C	cluster5	1.07513e-13	1.393	4.411	3.445	0.392	0.222	7.19245e-18
PALM2AKAP2	cluster5	1.36299e-06	1.389	5.986	5.023	0.512	0.411	9.11819e-11
NCF1B	cluster5	5.38688e-16	1.385	4.75	3.79	0.417	0.229	3.60375e-20
HLA-DPB1	cluster5	9.09079e-64	1.374	7.397	6.444	0.793	0.4	6.08161e-68
HLA-DMA	cluster5	7.7672e-32	1.362	6.913	5.969	0.632	0.367	5.19615e-36
HLA-DQA2	cluster5	1.31068e-47	1.357	4.459	3.518	0.646	0.301	8.76825e-52
MYO1G	cluster5	5.82632e-08	1.355	4.998	4.059	0.332	0.199	3.89773e-12
CXCR5	cluster5	9.86922e-13	1.345	5.317	4.385	0.275	0.125	6.60237e-17
NIBAN3	cluster5	0.0174371	1.341	4.198	3.269	0.281	0.199	1.16651e-06
BCL2	cluster5	0.00490858	1.321	4.996	4.08	0.264	0.172	3.28377e-07
PRKCB	cluster5	4.42535e-08	1.32	5.491	4.576	0.376	0.236	2.9605e-12
ITSN2	cluster5	0.023674	1.31	5.624	4.716	0.411	0.343	1.58375e-06
HLA-DPB2	cluster5	4.30496e-06	1.294	3.531	2.634	0.357	0.236	2.87996e-10
HLA-DRB7	cluster5	2.11232e-30	1.285	4.145	3.254	0.619	0.351	1.41311e-34
SMAP2	cluster5	3.71746e-08	1.255	6.122	5.253	0.526	0.424	2.48693e-12
TAF7	cluster5	0.000105811	1.245	5.836	4.973	0.48	0.383	7.07863e-09
MOB1A	cluster5	1.38644e-05	1.232	6.163	5.309	0.58	0.499	9.27511e-10
PTPRCAP	cluster5	1.76472e-23	1.227	5.072	4.222	0.591	0.343	1.18057e-27
CORO1A	cluster5	1.2347e-24	1.22	6.623	5.777	0.714	0.483	8.25998e-29
CTSH	cluster5	1.25222e-09	1.198	5.998	5.168	0.431	0.29	8.37718e-14
ZNF525	cluster5	5.17557e-16	1.194	4.429	3.601	0.703	0.633	3.46238e-20
PLEK	cluster5	7.49669e-13	1.194	5.951	5.124	0.338	0.175	5.01518e-17
CD53	cluster5	5.41721e-20	1.19	6.394	5.569	0.545	0.326	3.62403e-24
CR753309.1	cluster5	3.75646e-36	1.179	4.122	3.305	0.657	0.357	2.51302e-40
EVI2B	cluster5	1.22112e-12	1.168	6.391	5.581	0.624	0.475	8.1691e-17
BCL2A1	cluster5	5.94129e-19	1.162	5.713	4.907	0.395	0.192	3.97464e-23
IKZF3	cluster5	3.33612e-08	1.161	5.899	5.094	0.575	0.491	2.23182e-12
HLA-DPA1	cluster5	3.82506e-52	1.145	7.373	6.58	0.766	0.414	2.55891e-56
HLA-DRB6	cluster5	1.2513e-34	1.144	4.291	3.498	0.678	0.388	8.37099e-39
LIMD2	cluster5	9.30962e-09	1.139	5.791	5.001	0.499	0.352	6.22801e-13
GRB2	cluster5	4.79568e-05	1.129	6.081	5.299	0.466	0.387	3.20824e-09
ARHGAP25	cluster5	0.0280737	1.128	5.071	4.289	0.308	0.217	1.87809e-06
CR933540.2	cluster5	4.8328e-29	1.114	4.077	3.305	0.632	0.363	3.23307e-33
CD48	cluster5	4.53936e-14	1.106	6.047	5.281	0.54	0.344	3.03677e-18
TBC1D10C	cluster5	7.86116e-06	1.078	5.134	4.386	0.354	0.224	5.259e-10
HLA-DRB1	cluster5	9.95166e-68	1.047	8.057	7.331	0.899	0.497	6.65752e-72
BX927235.2	cluster5	1.89739e-07	1.038	3.163	2.444	0.398	0.267	1.26933e-11
GPSM3	cluster5	0.00945423	1.034	5.722	5.005	0.474	0.388	6.32475e-07
AP001024.1	cluster5	0.00115612	1.017	3.236	2.531	0.463	0.416	7.73426e-08
RPLP2	cluster5	4.51991e-56	1.009	8.233	7.533	0.975	0.941	3.02376e-60
RPL39L	cluster5	7.5262e-25	1.009	4.792	4.092	0.831	0.734	5.03492e-29
AP000936.3	cluster5	3.29291e-31	1.006	4.699	4.001	0.856	0.771	2.20291e-35
AL158823.1	cluster5	9.52118e-05	1.005	3.627	2.931	0.54	0.53	6.36953e-09
RPL21P2	cluster5	0.00337458	1.001	3.229	2.535	0.469	0.429	2.25755e-07
RPS11P5	cluster5	2.45352e-05	1	3.13	2.437	0.469	0.414	1.64137e-09
AC133555.4	cluster5	1.67082e-13	0.999	3.822	3.13	0.477	0.285	1.11776e-17
TSC22D3	cluster5	3.41823e-11	0.986	7.017	6.334	0.725	0.69	2.28675e-15
IL16	cluster5	0.043838	0.974	5.331	4.656	0.365	0.279	2.9327e-06
HLA-DRB8	cluster5	0.0370472	0.974	2.43	1.755	0.267	0.185	2.4784e-06
AC093591.1	cluster5	7.0547e-15	0.952	4.142	3.482	0.703	0.659	4.71949e-19
RPL39P3	cluster5	8.88658e-29	0.951	5.306	4.647	0.856	0.803	5.945e-33
SASH3	cluster5	0.000388691	0.95	5.131	4.473	0.373	0.258	2.60028e-08
RPL21P134	cluster5	5.09157e-12	0.943	3.774	3.12	0.651	0.577	3.40619e-16
RPL39P15	cluster5	1.91365e-26	0.932	5	4.354	0.839	0.776	1.2802e-30
HLA-DRB3	cluster5	3.12311e-54	0.93	5.635	4.99	0.894	0.555	2.08932e-58
RPL39	cluster5	1.21147e-43	0.924	7.206	6.566	0.959	0.9	8.10458e-48
HLA-DRB2	cluster5	3.66496e-05	0.922	2.666	2.027	0.327	0.216	2.45181e-09
REL	cluster5	0.00716499	0.905	5.871	5.244	0.662	0.638	4.79328e-07
RPL21P75	cluster5	2.1939e-18	0.903	4.636	4.01	0.796	0.769	1.46769e-22
RPL23AP65	cluster5	9.74712e-18	0.884	4.526	3.913	0.787	0.736	6.52069e-22
RPS11	cluster5	8.8325e-47	0.884	8.101	7.489	0.981	0.953	5.90882e-51
AC087343.1	cluster5	0.0018285	0.882	3.558	2.946	0.545	0.536	1.22324e-07
AC011979.1	cluster5	4.02935e-10	0.882	3.944	3.333	0.665	0.625	2.69558e-14
RPL21P28	cluster5	6.99724e-19	0.879	4.418	3.809	0.787	0.744	4.68105e-23
PABPC1	cluster5	1.43323e-27	0.878	7.483	6.874	0.937	0.904	9.5881e-32
AC016739.1	cluster5	3.15194e-44	0.877	6.417	5.809	0.967	0.924	2.1086e-48
EZR	cluster5	7.59084e-07	0.875	6.487	5.88	0.67	0.626	5.07816e-11
RPS29P16	cluster5	0.00786814	0.873	3.338	2.733	0.501	0.469	5.26367e-07
RPL19	cluster5	1.39498e-37	0.864	7.631	7.032	0.959	0.922	9.33223e-42
AL161787.1	cluster5	7.61486e-24	0.864	4.442	3.843	0.796	0.73	5.09423e-28
AC136632.1	cluster5	7.52615e-11	0.863	4.19	3.592	0.714	0.678	5.03489e-15
RPS10	cluster5	3.72637e-20	0.862	6.91	6.312	0.918	0.864	2.49289e-24
EEF1B2	cluster5	3.78938e-11	0.86	6.74	6.143	0.782	0.738	2.53504e-15
RPL21	cluster5	3.17586e-40	0.859	7.051	6.455	0.973	0.935	2.1246e-44
RPLP1	cluster5	1.01145e-50	0.855	8.62	8.027	0.992	0.968	6.76647e-55
TCF4	cluster5	0.0424926	0.855	5.896	5.304	0.548	0.484	2.8427e-06
LSP1	cluster5	0.00111352	0.854	5.528	4.936	0.499	0.404	7.44928e-08
RPL21P37	cluster5	0.000521192	0.853	3.619	3.028	0.564	0.55	3.4867e-08
BX248409.1	cluster5	3.35168e-09	0.85	3.871	3.282	0.649	0.604	2.24223e-13
AL592114.1	cluster5	0.000180407	0.844	3.777	3.192	0.602	0.59	1.20689e-08
RPL21P120	cluster5	3.39035e-05	0.839	3.596	3.014	0.575	0.547	2.2681e-09
AC068205.3	cluster5	0.00563104	0.839	3.573	2.991	0.548	0.541	3.76709e-07
RPL21P16	cluster5	2.87963e-19	0.836	4.684	4.104	0.812	0.781	1.92643e-23
RPL13AP5	cluster5	1.73815e-29	0.835	5.354	4.775	0.899	0.869	1.1628e-33
RPS27P29	cluster5	5.33571e-34	0.834	4.916	4.338	0.902	0.822	3.56951e-38
AC002075.2	cluster5	1.9479e-31	0.832	4.972	4.395	0.888	0.823	1.30312e-35
AC010343.1	cluster5	5.29421e-17	0.829	4.904	4.329	0.831	0.807	3.54175e-21
AL034379.1	cluster5	1.50479e-33	0.826	4.938	4.365	0.907	0.821	1.00668e-37
AC099336.2	cluster5	2.94072e-42	0.82	5.904	5.336	0.965	0.909	1.9673e-46
AC024293.1	cluster5	2.9463e-11	0.819	4.604	4.036	0.763	0.723	1.97104e-15
RPS29	cluster5	1.26122e-43	0.818	7.649	7.082	0.986	0.957	8.43738e-48
AC099560.2	cluster5	5.59361e-44	0.816	5.809	5.244	0.962	0.899	3.74205e-48
RPL23AP43	cluster5	0.0328949	0.815	3.252	2.687	0.485	0.452	2.20062e-06
AC090602.1	cluster5	2.43814e-27	0.811	4.78	4.217	0.869	0.796	1.63108e-31
BX679664.1	cluster5	2.08162e-10	0.806	3.864	3.306	0.662	0.61	1.39257e-14
RPS10-NUDT3	cluster5	2.15202e-16	0.803	6.204	5.648	0.902	0.867	1.43967e-20
RPL21P119	cluster5	1.02102e-15	0.8	4.525	3.971	0.79	0.762	6.8305e-20
RPL11	cluster5	1.52672e-29	0.799	7.444	6.891	0.937	0.913	1.02135e-33
RPS27	cluster5	2.08294e-48	0.799	8.008	7.454	0.986	0.96	1.39346e-52
AC005912.1	cluster5	5.90711e-43	0.791	5.87	5.322	0.962	0.903	3.95178e-47
AC079250.1	cluster5	3.07181e-23	0.79	5.11	4.562	0.877	0.82	2.05499e-27
RPL27	cluster5	3.79739e-19	0.788	7.237	6.691	0.894	0.882	2.5404e-23
RPL23AP2	cluster5	1.21368e-18	0.786	5.058	4.513	0.845	0.819	8.11938e-23
RPL23A	cluster5	7.13697e-33	0.786	7.602	7.058	0.959	0.934	4.77453e-37
RPS29P5	cluster5	4.04861e-06	0.784	3.523	2.98	0.583	0.539	2.70847e-10
RPL13AP7	cluster5	2.36966e-26	0.774	5.261	4.724	0.899	0.866	1.58527e-30
RPL21P93	cluster5	9.64504e-16	0.773	4.241	3.705	0.76	0.722	6.4524e-20
RPL13AP3	cluster5	0.000245579	0.769	3.763	3.231	0.619	0.612	1.64289e-08
RPS14	cluster5	9.4004e-30	0.766	8.083	7.552	0.951	0.94	6.28873e-34
RPS21	cluster5	8.36123e-21	0.765	7.278	6.747	0.929	0.892	5.59354e-25
FAUP1	cluster5	9.27576e-07	0.764	4.183	3.653	0.665	0.658	6.20535e-11
RPL23AP63	cluster5	0.00180758	0.762	3.481	2.953	0.55	0.53	1.20924e-07
RPL23AP18	cluster5	0.00180493	0.761	3.979	3.451	0.619	0.656	1.20747e-07
RPSA	cluster5	8.15368e-15	0.761	6.882	6.355	0.891	0.852	5.4547e-19
AC024940.2	cluster5	0.00126502	0.76	3.685	3.158	0.594	0.592	8.4628e-08
RPS23P8	cluster5	1.18222e-14	0.76	5.019	4.492	0.837	0.802	7.90886e-19
CORO1B	cluster5	1.92673e-06	0.76	5.85	5.323	0.638	0.54	1.28896e-10
FAM153CP	cluster5	2.72327e-37	0.759	5.985	5.458	0.965	0.947	1.82183e-41
RPS27P21	cluster5	8.17388e-27	0.759	4.675	4.149	0.877	0.793	5.46821e-31
RPL13A	cluster5	1.80816e-38	0.759	8.266	7.74	0.981	0.957	1.20964e-42
RPS23	cluster5	7.84087e-26	0.758	7.837	7.311	0.959	0.923	5.24543e-30
AC004453.1	cluster5	9.7402e-11	0.751	4.058	3.537	0.717	0.645	6.51606e-15
RPL18AP3	cluster5	5.25468e-27	0.749	5.747	5.228	0.921	0.866	3.51531e-31
RPL23AP74	cluster5	7.82607e-09	0.747	4.162	3.644	0.706	0.69	5.23553e-13
UBA52	cluster5	3.06539e-18	0.746	7.327	6.81	0.91	0.87	2.0507e-22
AC107032.1	cluster5	1.23211e-07	0.744	3.886	3.37	0.665	0.651	8.24266e-12
RPS8	cluster5	2.2331e-33	0.744	8.025	7.509	0.984	0.956	1.49391e-37
AC098583.1	cluster5	1.051e-24	0.744	4.673	4.157	0.845	0.791	7.03106e-29
RPL21P39	cluster5	2.68256e-06	0.743	3.687	3.172	0.624	0.592	1.7946e-10
AC073861.1	cluster5	0.000420639	0.739	3.849	3.337	0.629	0.624	2.81402e-08
MT-ND4L	cluster5	1.2577e-38	0.737	7.944	7.433	0.973	0.967	8.4138e-43
RPL13P12	cluster5	3.59169e-26	0.735	5.435	4.926	0.929	0.875	2.40279e-30
MTND4P24	cluster5	3.58113e-14	0.731	4.318	3.812	0.787	0.733	2.39573e-18
RPS18	cluster5	1.2638e-30	0.728	8.189	7.684	0.967	0.951	8.45467e-35
RPL18A	cluster5	2.93196e-30	0.727	7.542	7.038	0.962	0.925	1.96144e-34
RPL18	cluster5	7.93103e-24	0.726	7.529	7.026	0.926	0.893	5.30575e-28
RPS13	cluster5	8.63016e-18	0.725	7.437	6.935	0.905	0.881	5.77345e-22
AL049873.1	cluster5	3.94557e-06	0.721	4.205	3.705	0.703	0.692	2.63953e-10
AC125807.1	cluster5	4.56726e-05	0.719	3.776	3.278	0.632	0.612	3.05543e-09
MT-ND5	cluster5	1.279e-34	0.719	8.629	8.131	0.973	0.976	8.55634e-39
RPSAP12	cluster5	0.0108698	0.717	3.957	3.46	0.61	0.607	7.27177e-07
RPS27AP11	cluster5	2.95455e-13	0.717	4.539	4.043	0.801	0.764	1.97655e-17
RPL13AP25	cluster5	1.71768e-14	0.717	4.454	3.957	0.804	0.771	1.14911e-18
RPS13P2	cluster5	3.92629e-10	0.716	4.677	4.182	0.768	0.73	2.62663e-14
TRAF3IP3	cluster5	0.0108309	0.712	4.922	4.428	0.292	0.194	7.24569e-07
RPS3AP47	cluster5	0.0211876	0.711	3.7	3.207	0.578	0.58	1.41742e-06
EEF2	cluster5	7.23397e-11	0.709	7.188	6.696	0.875	0.873	4.83942e-15
RPS15A	cluster5	9.09897e-25	0.706	7.698	7.209	0.959	0.927	6.08708e-29
NR4A2	cluster5	0.00129727	0.705	7.196	6.707	0.591	0.514	8.67858e-08
RPS27AP16	cluster5	2.90903e-20	0.703	5.931	5.443	0.924	0.885	1.9461e-24
RPSAP58	cluster5	1.23512e-08	0.703	4.912	4.425	0.779	0.753	8.26279e-13
RPL23AP42	cluster5	8.78287e-19	0.7	5.189	4.704	0.872	0.841	5.87562e-23
RPL13	cluster5	1.47764e-36	0.698	8.399	7.915	0.984	0.951	9.88522e-41
AL133260.1	cluster5	2.07285e-05	0.697	4.171	3.688	0.689	0.687	1.38671e-09
RPS27A	cluster5	2.99692e-25	0.697	7.691	7.208	0.956	0.933	2.0049e-29
AC092017.1	cluster5	0.00222804	0.696	3.798	3.315	0.621	0.618	1.49053e-07
RPL41	cluster5	6.04612e-42	0.696	8.083	7.601	0.989	0.974	4.04477e-46
AC104563.1	cluster5	3.66674e-07	0.695	4.394	3.912	0.728	0.736	2.453e-11
MTND5P11	cluster5	1.37006e-17	0.694	5.409	4.928	0.894	0.881	9.16548e-22
RPL37	cluster5	8.71741e-30	0.693	7.672	7.192	0.97	0.936	5.83182e-34
RPL13AP20	cluster5	7.93074e-07	0.692	4.208	3.728	0.706	0.727	5.30555e-11
RPS28P7	cluster5	2.88587e-19	0.692	5.675	5.195	0.905	0.876	1.9306e-23
RPL12P16	cluster5	0.00121739	0.691	4.375	3.895	0.706	0.71	8.14418e-08
AC034236.1	cluster5	4.75339e-12	0.688	4.811	4.334	0.817	0.795	3.17995e-16
AL161909.1	cluster5	0.00590454	0.683	3.696	3.223	0.602	0.599	3.95005e-07
RUNX3	cluster5	0.0253011	0.679	5.6	5.129	0.401	0.295	1.69261e-06
RPL32	cluster5	8.85533e-23	0.677	7.373	6.904	0.951	0.919	5.92409e-27
RPSAP19	cluster5	0.00192855	0.674	4.455	3.988	0.678	0.699	1.29017e-07
CXCR4	cluster5	1.02464e-19	0.671	7.239	6.774	0.804	0.615	6.85468e-24
MT-ATP8	cluster5	8.94099e-12	0.668	5.906	5.443	0.921	0.908	5.98139e-16
RPS25	cluster5	6.54451e-20	0.668	7.474	7.011	0.94	0.92	4.37818e-24
RPS15	cluster5	6.37285e-20	0.667	7.458	6.996	0.918	0.901	4.26334e-24
FAU	cluster5	1.74328e-16	0.667	7.199	6.736	0.913	0.883	1.16623e-20
GPR183	cluster5	6.73451e-06	0.665	5.969	5.508	0.368	0.23	4.50529e-10
RPS5	cluster5	1.89453e-08	0.665	7.062	6.601	0.826	0.815	1.26741e-12
RPS28	cluster5	1.50127e-20	0.665	7.327	6.867	0.943	0.931	1.00433e-24
RPL38	cluster5	5.3339e-17	0.665	6.897	6.436	0.916	0.882	3.56831e-21
RAC2	cluster5	0.01578	0.665	6.122	5.661	0.548	0.467	1.05566e-06
RPL41P2	cluster5	2.44692e-35	0.661	6.578	6.12	0.984	0.955	1.63695e-39
RPL30	cluster5	2.16021e-19	0.659	8.061	7.605	0.962	0.939	1.44515e-23
RPS15P4	cluster5	1.84602e-08	0.655	4.501	4.048	0.766	0.745	1.23496e-12
AC138811.2	cluster5	2.57131e-09	0.654	5.055	4.602	0.807	0.799	1.72017e-13
AP002990.1	cluster5	9.4353e-10	0.651	6.351	5.899	0.853	0.822	6.31208e-14
RPL36	cluster5	1.98649e-09	0.65	7.015	6.565	0.864	0.877	1.32893e-13
EEF1G	cluster5	3.59369e-09	0.649	6.382	5.932	0.856	0.828	2.40412e-13
RPS2P46	cluster5	7.21596e-06	0.647	4.593	4.145	0.749	0.776	4.82737e-10
RPL12P4	cluster5	0.0183064	0.644	4.174	3.728	0.662	0.683	1.22467e-06
RPS27AP5	cluster5	2.68907e-16	0.641	5.299	4.854	0.888	0.851	1.79895e-20
RPS7P11	cluster5	1.1409e-09	0.639	4.626	4.183	0.757	0.752	7.63243e-14
RPL12	cluster5	2.8203e-12	0.635	6.808	6.367	0.891	0.893	1.88674e-16
RPS6	cluster5	1.56729e-29	0.629	7.954	7.518	0.981	0.951	1.04849e-33
AC008038.1	cluster5	7.95331e-07	0.627	5.414	4.979	0.804	0.771	5.32065e-11
JUND	cluster5	1.41454e-05	0.624	6.937	6.505	0.866	0.87	9.46304e-10
RPL8	cluster5	6.41153e-08	0.623	7.161	6.729	0.866	0.863	4.28922e-12
MT-ND4	cluster5	5.33448e-49	0.622	9.574	9.143	0.997	0.997	3.56869e-53
RPS28P4	cluster5	2.25464e-12	0.622	4.989	4.558	0.856	0.828	1.50832e-16
AC107983.1	cluster5	1.29753e-11	0.62	4.971	4.542	0.823	0.828	8.68031e-16
MALAT1	cluster5	1.3721e-25	0.617	9.133	8.705	0.954	0.927	9.17917e-30
AL590867.2	cluster5	7.32365e-12	0.614	5.156	4.73	0.842	0.836	4.89942e-16
MTCO2P12	cluster5	1.40037e-40	0.613	7.409	6.984	0.986	0.983	9.36827e-45
RPL34P18	cluster5	0.00771758	0.612	3.896	3.472	0.638	0.653	5.16295e-07
MT-CO2	cluster5	1.66583e-45	0.61	9.084	8.661	0.989	0.994	1.11442e-49
RPS12P3	cluster5	3.00516e-07	0.608	4.82	4.399	0.798	0.804	2.01041e-11
MIR1244-4	cluster5	0.0202717	0.607	3.824	3.403	0.619	0.599	1.35615e-06
MTND4P12	cluster5	7.49945e-33	0.604	6.478	6.059	0.978	0.967	5.01703e-37
RPL34	cluster5	8.80981e-18	0.604	7.727	7.308	0.959	0.938	5.89364e-22
MT-ND2	cluster5	2.93123e-33	0.598	8.811	8.397	0.992	0.99	1.96095e-37
RPL28	cluster5	1.03143e-25	0.598	8.023	7.609	0.967	0.946	6.90009e-30
AC097658.1	cluster5	0.00921085	0.593	3.934	3.523	0.651	0.665	6.16193e-07
RPL4P5	cluster5	0.00169427	0.593	4.585	4.174	0.717	0.731	1.13345e-07
AP001324.1	cluster5	1.06884e-11	0.589	5.854	5.446	0.907	0.883	7.15037e-16
RPS27AP1	cluster5	0.00031526	0.586	3.701	3.295	0.635	0.61	2.10904e-08
AC011295.1	cluster5	2.18085e-13	0.583	6.404	6	0.918	0.902	1.45896e-17
RPS12	cluster5	4.51995e-15	0.575	7.773	7.374	0.956	0.931	3.02378e-19
RPS7	cluster5	2.11824e-14	0.573	7.085	6.688	0.913	0.892	1.41707e-18
PTMA	cluster5	1.12529e-15	0.571	7.796	7.4	0.981	0.957	7.52804e-20
AC245033.1	cluster5	1.62135e-08	0.569	5.23	4.836	0.856	0.829	1.08466e-12
MTCO2P2	cluster5	2.17997e-26	0.569	5.792	5.398	0.951	0.948	1.45837e-30
RPL27A	cluster5	2.22163e-16	0.568	7.425	7.031	0.94	0.927	1.48624e-20
RPS2	cluster5	2.57272e-16	0.568	7.695	7.302	0.943	0.926	1.72111e-20
EEF1A1P13	cluster5	3.90843e-13	0.567	4.747	4.355	0.886	0.84	2.61468e-17
RPS3AP5	cluster5	0.000273029	0.566	4.357	3.965	0.719	0.728	1.82653e-08
RPL29	cluster5	9.60088e-05	0.559	7.251	6.864	0.875	0.878	6.42285e-09
RPS3AP26	cluster5	1.62583e-08	0.555	4.6	4.215	0.793	0.771	1.08766e-12
RPS3AP6	cluster5	5.47474e-07	0.554	4.758	4.374	0.796	0.789	3.66252e-11
RPL9P7	cluster5	2.24294e-06	0.553	5.051	4.668	0.834	0.837	1.5005e-10
RPS20	cluster5	1.1489e-14	0.552	7.407	7.025	0.956	0.925	7.68599e-19
MT-CYB	cluster5	3.24106e-29	0.551	8.837	8.456	0.992	0.986	2.16822e-33
CYBA	cluster5	0.00128717	0.55	6.631	6.25	0.619	0.546	8.61099e-08
RPS3A	cluster5	3.07715e-12	0.549	7.341	6.96	0.932	0.906	2.05857e-16
RPL10AP6	cluster5	0.0078769	0.545	4.59	4.213	0.733	0.743	5.26953e-07
MTND2P28	cluster5	2.57343e-28	0.542	7.612	7.236	0.981	0.98	1.72159e-32
MTCO3P12	cluster5	1.929e-35	0.541	7.682	7.306	0.984	0.985	1.29048e-39
RPL23	cluster5	8.64465e-08	0.538	7.374	7.001	0.926	0.916	5.78315e-12
RPL31	cluster5	5.56562e-12	0.537	7.612	7.24	0.932	0.923	3.72332e-16
MT-CO3	cluster5	3.22736e-40	0.537	9.191	8.819	0.995	0.996	2.15906e-44
RPS17	cluster5	2.66664e-11	0.536	7.17	6.799	0.935	0.906	1.78394e-15
RPL22	cluster5	0.0013576	0.535	6.538	6.167	0.837	0.835	9.08217e-08
RPL9	cluster5	6.51226e-14	0.534	7.096	6.726	0.943	0.926	4.35661e-18
NAP1L1	cluster5	0.010514	0.532	6.893	6.525	0.807	0.797	7.03371e-07
RPS19	cluster5	1.82995e-13	0.528	7.675	7.309	0.943	0.921	1.22421e-17
MT-ATP6	cluster5	3.9904e-31	0.528	8.683	8.317	0.992	0.994	2.66952e-35
RACK1	cluster5	2.05627e-05	0.524	7.243	6.88	0.875	0.879	1.37562e-09
AC243919.1	cluster5	7.79904e-10	0.523	5.865	5.502	0.924	0.886	5.21745e-14
MTND4P35	cluster5	0.00971534	0.519	4.262	3.901	0.728	0.77	6.49942e-07
RPL4P4	cluster5	0.020304	0.518	4.63	4.271	0.719	0.758	1.35831e-06
RPL37A	cluster5	3.04812e-14	0.515	7.567	7.21	0.967	0.945	2.03915e-18
EEF1A1P6	cluster5	6.03479e-22	0.515	6.105	5.748	0.978	0.944	4.03719e-26
MTATP6P1	cluster5	1.02655e-26	0.515	8.07	7.713	0.989	0.988	6.86749e-31
RPS16	cluster5	2.97291e-11	0.513	7.487	7.131	0.943	0.924	1.98884e-15
AC135178.3	cluster5	3.05195e-05	0.513	4.706	4.35	0.771	0.775	2.04171e-09
COTL1	cluster5	1.76226e-05	0.51	7.072	6.719	0.597	0.453	1.17893e-09
AC108161.1	cluster5	0.00349534	0.509	4.4	4.047	0.757	0.759	2.33833e-07
PTMAP5	cluster5	3.78843e-07	0.509	4.918	4.565	0.864	0.833	2.5344e-11
MT-ND3	cluster5	2.47721e-29	0.509	8.474	8.121	0.986	0.988	1.65722e-33
RPL26	cluster5	4.76755e-10	0.508	7.3	6.948	0.932	0.911	3.18942e-14
EEF1A1P19	cluster5	4.83088e-10	0.506	4.572	4.221	0.853	0.823	3.23179e-14
RPS2P5	cluster5	6.454e-07	0.505	4.781	4.431	0.815	0.804	4.31764e-11
EEF1A1P12	cluster5	4.40308e-06	0.503	4.18	3.832	0.763	0.763	2.9456e-10
AC009245.1	cluster5	0.00309085	0.501	4.725	4.378	0.774	0.776	2.06774e-07
EEF1A1P11	cluster5	3.18045e-15	0.5	5.29	4.944	0.926	0.904	2.12768e-19
EEF1A1P5	cluster5	1.75642e-20	0.499	6.141	5.796	0.97	0.947	1.17502e-24
RPL4	cluster5	2.33523e-07	0.499	7.119	6.774	0.905	0.899	1.56224e-11
AC091153.1	cluster5	0.0237646	0.495	4.306	3.964	0.725	0.739	1.58982e-06
RPL26P19	cluster5	0.0125434	0.493	4.394	4.053	0.714	0.732	8.39136e-07
MTCO1P12	cluster5	1.48585e-32	0.488	8.689	8.351	0.995	0.989	9.94015e-37
RPS3	cluster5	4.75949e-11	0.487	7.82	7.483	0.959	0.944	3.18403e-15
MTCO1P40	cluster5	4.70355e-20	0.487	5.735	5.398	0.967	0.949	3.14661e-24
MT-CO1	cluster5	1.70592e-33	0.486	9.877	9.541	0.997	0.997	1.14123e-37
RPL10A	cluster5	1.8325e-08	0.482	7.176	6.842	0.894	0.89	1.22592e-12
RPL35A	cluster5	1.07431e-07	0.482	7.364	7.03	0.861	0.885	7.18697e-12
RPL35	cluster5	0.00198632	0.478	6.714	6.383	0.861	0.861	1.32882e-07
EIF1	cluster5	0.000118313	0.463	7.372	7.051	0.937	0.929	7.915e-09
EEF1A1	cluster5	2.08317e-22	0.462	9.25	8.93	0.995	0.991	1.39361e-26
NBEAL1	cluster5	0.0135992	0.462	4.676	4.356	0.755	0.76	9.09765e-07
Metazoa	cluster5	4.31958e-05	0.458	5.08	4.762	0.883	0.897	2.88974e-09
NACA	cluster5	0.0220557	0.458	6.88	6.563	0.853	0.849	1.4755e-06
XACT	cluster5	0.000742824	0.452	5.461	5.148	0.902	0.911	4.96939e-08
RPL14	cluster5	0.00567065	0.45	6.988	6.676	0.899	0.907	3.79359e-07
EEF1A1P25	cluster5	8.25318e-07	0.45	4.763	4.451	0.858	0.86	5.52126e-11
RPL10P6	cluster5	0.00122677	0.448	4.644	4.334	0.798	0.833	8.20691e-08
RPL10	cluster5	8.17819e-11	0.435	7.968	7.666	0.967	0.954	5.47109e-15
RPL6	cluster5	1.83061e-07	0.433	7.052	6.752	0.937	0.929	1.22465e-11
EEF1A1P9	cluster5	3.63196e-07	0.426	5.161	4.866	0.902	0.903	2.42973e-11
RPL10P16	cluster5	0.000594186	0.422	5.032	4.739	0.856	0.876	3.97502e-08
RPL7A	cluster5	0.000705705	0.422	7.433	7.14	0.905	0.914	4.72107e-08
RPL10P9	cluster5	6.91226e-05	0.418	5.231	4.942	0.891	0.889	4.62421e-09
RPL6P27	cluster5	1.18935e-05	0.417	5.797	5.508	0.888	0.87	7.95661e-10
MT-ND1	cluster5	3.37117e-19	0.413	8.465	8.179	0.986	0.994	2.25527e-23
MTND1P23	cluster5	5.21496e-15	0.413	7.053	6.767	0.975	0.975	3.48874e-19
RPL17-C18orf32	cluster5	0.0112902	0.408	5.692	5.41	0.877	0.884	7.55302e-07
RPL17	cluster5	0.000560914	0.386	7.265	6.997	0.913	0.919	3.75244e-08
HOOK3	cluster5	0.0162763	0.372	4.724	4.466	0.275	0.431	1.08886e-06
IGKC	cluster6	0	9.414	12.651	6.126	0.801	0.005	0
IGKV1-39	cluster6	0	9.353	6.731	0.248	0.382	0.001	0
IGKJ1	cluster6	1.27394e-258	8.821	6.952	0.838	0.289	0.001	8.52247e-263
IGKV3-20	cluster6	8.68739e-262	8.444	6.727	0.874	0.299	0.001	5.81174e-266
IGKV3-15	cluster6	2.79132e-255	8.31	6.144	0.385	0.289	0.001	1.86736e-259
IGKV3D-20	cluster6	0	7.8	5.763	0.356	0.522	0.003	0
IGKV4-1	cluster6	0	7.342	6.984	1.895	0.395	0.003	0
IGKV3D-11	cluster6	0	7.15	4.986	0.03	0.352	0.001	0
IGKV1D-8	cluster6	1.95885e-271	7.006	5.031	0.174	0.312	0.001	1.31044e-275
IGKV1-5	cluster6	6.3579e-199	6.696	6.264	1.623	0.831	0.163	4.25335e-203
IGKV3D-15	cluster6	6.8049e-228	6.659	4.844	0.228	0.276	0.002	4.55238e-232
IGKV1-17	cluster6	0	6.607	4.943	0.364	0.379	0.002	0
IGKV3D-7	cluster6	0	6.377	4.675	0.254	0.439	0.003	0
IGHV1-18	cluster6	1.85256e-195	6.325	5.873	1.489	0.252	0.003	1.23934e-199
IGKV1-9	cluster6	1.9381e-216	6.269	5.414	1.068	0.704	0.091	1.29656e-220
IGKV3-11	cluster6	5.51714e-163	6.261	6.115	1.776	0.807	0.188	3.69089e-167
IGKV1D-16	cluster6	2.04463e-239	6.123	4.376	0.132	0.276	0.001	1.36783e-243
IGKV1-6	cluster6	7.71031e-234	6.077	5.26	1.048	0.738	0.092	5.15809e-238
IGKV1-12	cluster6	7.56987e-201	5.976	5.425	1.283	0.764	0.126	5.06414e-205
IGKV1-27	cluster6	3.82414e-269	5.899	4.707	0.619	0.625	0.047	2.55829e-273
IGKV1D-12	cluster6	1.5877e-252	5.743	4.715	0.735	0.651	0.058	1.06215e-256
AC145029.2	cluster6	1.18405e-245	5.663	4.543	0.617	0.581	0.044	7.92114e-250
IGKV2-30	cluster6	9.8756e-206	5.644	4.836	0.924	0.618	0.064	6.60664e-210
IGKV1-33	cluster6	9.06761e-205	5.629	5.273	1.371	0.728	0.105	6.0661e-209
IGHG1	cluster6	0	5.61	12.162	8.274	0.834	0.021	0
IGKV1-13	cluster6	5.30258e-272	5.443	4.305	0.532	0.601	0.042	3.54735e-276
IGHGP	cluster6	0	5.428	9.255	5.492	0.837	0.022	0
IGHG3	cluster6	0	5.413	10.418	6.666	0.831	0.023	0
IGHG2	cluster6	0	5.407	10.646	6.898	0.841	0.022	0
IGHG4	cluster6	0	5.385	10.669	6.937	0.837	0.022	0
IGKV1D-13	cluster6	6.1424e-227	5.357	3.824	0.111	0.262	0.001	4.10918e-231
IGKV1D-33	cluster6	7.16054e-212	5.164	4.553	0.974	0.605	0.06	4.7903e-216
IGKV3-7	cluster6	0	5.152	4.351	0.78	0.668	0.045	0
IGKV2D-29	cluster6	1.19449e-207	5.152	3.861	0.291	0.402	0.019	7.99097e-212
IGKV1D-17	cluster6	3.93262e-271	5.07	3.891	0.377	0.518	0.026	2.63087e-275
IGKV3OR2-268	cluster6	1.23462e-302	4.985	4.066	0.611	0.625	0.038	8.2594e-307
IGHV3-7	cluster6	1.28608e-68	4.857	4.275	0.909	0.286	0.04	8.60367e-73
MZB1	cluster6	0	4.845	7.231	3.873	0.944	0.043	0
IGKV2D-30	cluster6	9.98825e-158	4.815	3.872	0.535	0.422	0.035	6.682e-162
IGKV1OR2-108	cluster6	9.29704e-267	4.641	3.398	0.181	0.435	0.014	6.21959e-271
IGKV6-21	cluster6	3.91376e-138	4.565	3.346	0.182	0.279	0.014	2.61825e-142
IGKV1-37	cluster6	3.92604e-302	4.554	3.532	0.375	0.538	0.023	2.62646e-306
IGKV1OR2-118	cluster6	1.89428e-220	4.491	3.411	0.298	0.455	0.026	1.26724e-224
IGKV1D-43	cluster6	3.39764e-208	4.486	3.583	0.474	0.395	0.018	2.27297e-212
IGKV1OR10-1	cluster6	9.38413e-277	4.422	3.353	0.288	0.518	0.025	6.27785e-281
DERL3	cluster6	0	4.387	6.399	3.358	0.847	0.04	0
SPAG4	cluster6	1.83965e-291	4.379	4.779	1.744	0.618	0.039	1.2307e-295
JSRP1	cluster6	6.14554e-275	4.373	4.881	1.851	0.475	0.018	4.11128e-279
JCHAIN	cluster6	1.28833e-289	4.207	8.584	5.667	0.548	0.026	8.61876e-294
IGHJ4	cluster6	4.56201e-189	4.193	5.287	2.381	0.339	0.013	3.05192e-193
ANKRD36BP2	cluster6	2.15416e-147	4.089	4.751	1.917	0.635	0.116	1.4411e-151
AC012236.1	cluster6	8.15218e-225	3.897	3.977	1.276	0.445	0.023	5.45369e-229
IGHV1-2	cluster6	2.47709e-87	3.853	4.426	1.755	0.458	0.084	1.65714e-91
TXNDC5	cluster6	1.59135e-257	3.821	6.796	4.147	0.924	0.161	1.06459e-261
TNFRSF17	cluster6	2.05607e-203	3.798	4.254	1.621	0.435	0.026	1.37548e-207
BLOC1S5-TXNDC5	cluster6	5.99412e-260	3.779	6.033	3.414	0.887	0.139	4.00998e-264
IGHV7-4-1	cluster6	1.74687e-100	3.75	3.292	0.692	0.306	0.03	1.16863e-104
IGKV1D-37	cluster6	3.54192e-246	3.717	2.757	0.181	0.379	0.01	2.36949e-250
IGHJ5	cluster6	2.11236e-212	3.695	4.746	2.184	0.362	0.013	1.41314e-216
FER1L4	cluster6	3.33769e-109	3.67	4.208	1.665	0.535	0.101	2.23287e-113
IGKV1OR22-5	cluster6	1.70808e-199	3.661	2.683	0.145	0.339	0.012	1.14268e-203
XBP1	cluster6	8.4312e-220	3.646	7.787	5.26	0.97	0.261	5.64035e-224
IGKV1D-42	cluster6	2.54054e-230	3.634	2.646	0.127	0.359	0.01	1.69959e-234
FKBP11	cluster6	4.65606e-297	3.432	6.156	3.777	0.874	0.099	3.11484e-301
IGKV1OR9-1	cluster6	6.76449e-172	3.431	2.464	0.086	0.269	0.007	4.52535e-176
SDC1	cluster6	0	3.421	5.751	3.38	0.764	0.061	0
IGKV1OR-3	cluster6	7.51677e-218	3.354	2.413	0.088	0.306	0.006	5.02861e-222
IGKV1OR1-1	cluster6	4.3448e-214	3.292	2.388	0.106	0.329	0.009	2.90661e-218
ITM2C	cluster6	1.72917e-237	3.29	6.635	4.355	0.894	0.14	1.15679e-241
IGKV1OR-2	cluster6	1.24037e-217	3.212	2.308	0.081	0.316	0.007	8.2979e-222
SSR4	cluster6	5.81405e-186	3.209	7.922	5.697	0.977	0.391	3.88952e-190
DTNB-AS1	cluster6	9.41553e-156	3.15	3.447	1.264	0.336	0.019	6.29885e-160
DPEP1	cluster6	1.14125e-83	2.973	3.585	1.524	0.259	0.025	7.6348e-88
CD38	cluster6	2.83142e-166	2.867	5.517	3.53	0.761	0.147	1.89418e-170
IGKV1OR9-2	cluster6	3.27927e-230	2.86	2.084	0.102	0.309	0.005	2.19378e-234
SEC11C	cluster6	2.74336e-184	2.787	6.078	4.146	0.854	0.167	1.83527e-188
PDK1	cluster6	4.84928e-113	2.73	4.436	2.544	0.581	0.118	3.2441e-117
PRDX4	cluster6	2.70367e-156	2.659	5.849	4.006	0.867	0.229	1.80872e-160
LINC02362	cluster6	1.41944e-56	2.568	3.732	1.952	0.372	0.086	9.49583e-61
SCAMP5	cluster6	3.28735e-71	2.552	3.466	1.697	0.289	0.039	2.19919e-75
H2BC8	cluster6	3.48638e-31	2.543	3.856	2.094	0.252	0.062	2.33234e-35
IGHV3-53	cluster6	2.79066e-68	2.537	3.034	1.275	0.279	0.038	1.86691e-72
AC078883.1	cluster6	1.22553e-90	2.448	3.274	1.578	0.326	0.039	8.19865e-95
TXNDC11	cluster6	4.12614e-106	2.355	5.542	3.91	0.801	0.256	2.76033e-110
ELL2	cluster6	1.82415e-123	2.152	5.128	3.636	0.787	0.2	1.22033e-127
MEI1	cluster6	7.67621e-93	2.043	4.166	2.75	0.502	0.099	5.13528e-97
FKBP2	cluster6	1.04507e-101	2.034	5.045	3.635	0.804	0.25	6.9914e-106
PYCR1	cluster6	2.24926e-59	2.029	3.038	1.632	0.269	0.04	1.50472e-63
FCRL5	cluster6	1.83615e-190	1.99	5.109	3.73	0.738	0.11	1.22836e-194
PTP4A3	cluster6	4.11173e-61	1.982	4.874	3.501	0.372	0.073	2.75069e-65
AP001453.4	cluster6	6.77809e-104	1.977	3.93	2.559	0.748	0.2	4.53445e-108
PIM2	cluster6	2.24495e-122	1.946	6.149	4.8	0.777	0.175	1.50184e-126
ST6GALNAC4	cluster6	2.14767e-76	1.909	4.312	2.989	0.492	0.106	1.43676e-80
CLPTM1L	cluster6	1.42474e-92	1.89	5.272	3.962	0.761	0.224	9.5313e-97
KCNN3	cluster6	4.15869e-47	1.85	3.778	2.496	0.455	0.137	2.78211e-51
IL5RA	cluster6	7.7081e-21	1.826	2.443	1.177	0.259	0.079	5.15661e-25
H1-2	cluster6	3.02925e-78	1.808	4.434	3.181	0.458	0.091	2.02653e-82
PAIP2B	cluster6	1.79561e-61	1.805	3.219	1.968	0.286	0.044	1.20124e-65
MANEA	cluster6	5.24219e-85	1.79	4.405	3.164	0.538	0.116	3.50695e-89
ZBP1	cluster6	4.0703e-80	1.782	4.219	2.984	0.548	0.136	2.72298e-84
AC073610.2	cluster6	1.05303e-151	1.781	2.642	1.407	0.674	0.108	7.04463e-156
SLC17A9	cluster6	1.73358e-73	1.778	3.627	2.394	0.359	0.059	1.15974e-77
BMP6	cluster6	8.36726e-85	1.725	3.258	2.063	0.332	0.043	5.59758e-89
SDF2L1	cluster6	2.30359e-90	1.725	4.707	3.511	0.635	0.154	1.54107e-94
POU2AF1	cluster6	2.76371e-134	1.715	5.031	3.842	0.741	0.156	1.84888e-138
PKHD1L1	cluster6	4.92027e-30	1.714	3.432	2.244	0.309	0.089	3.29159e-34
QPRT	cluster6	1.87223e-11	1.711	3.989	2.803	0.435	0.23	1.2525e-15
PNOC	cluster6	4.0703e-71	1.701	3.434	2.255	0.262	0.031	2.72298e-75
SLAMF7	cluster6	3.13344e-161	1.692	6.088	4.915	0.854	0.159	2.09623e-165
TRIB1	cluster6	5.32301e-87	1.679	4.992	3.828	0.648	0.172	3.56102e-91
LMAN1	cluster6	1.44727e-80	1.677	5.945	4.783	0.857	0.354	9.68205e-85
MEF2B	cluster6	1.44327e-88	1.668	2.699	1.543	0.312	0.035	9.6553e-93
SEL1L	cluster6	2.75362e-79	1.653	5.444	4.299	0.807	0.293	1.84213e-83
DENND6B	cluster6	4.8239e-39	1.646	3.359	2.219	0.306	0.074	3.22712e-43
HERPUD1	cluster6	6.2776e-86	1.623	6.396	5.272	0.874	0.323	4.19963e-90
MYDGF	cluster6	2.15152e-70	1.619	5.456	4.334	0.777	0.274	1.43934e-74
BORCS8-MEF2B	cluster6	8.68469e-72	1.589	2.47	1.369	0.292	0.039	5.80994e-76
HID1	cluster6	3.70669e-59	1.589	3.707	2.606	0.439	0.103	2.47973e-63
HSP90B1	cluster6	2.88344e-71	1.578	7.57	6.476	0.947	0.583	1.92898e-75
ERLEC1	cluster6	9.76394e-84	1.563	5.293	4.21	0.834	0.303	6.53194e-88
ATF5	cluster6	1.32484e-14	1.56	4.458	3.377	0.382	0.171	8.86302e-19
ELL2P1	cluster6	5.78771e-88	1.545	1.752	0.681	0.339	0.043	3.87189e-92
TLCD4	cluster6	2.47834e-34	1.541	2.891	1.823	0.279	0.068	1.65798e-38
RRBP1	cluster6	8.49748e-69	1.521	5.798	4.744	0.854	0.381	5.68469e-73
SSR3	cluster6	6.5171e-68	1.483	5.52	4.492	0.847	0.372	4.35984e-72
SEC24A	cluster6	2.15275e-57	1.48	4.172	3.147	0.445	0.11	1.44016e-61
RAB30	cluster6	1.06091e-85	1.478	4.783	3.759	0.618	0.152	7.09737e-90
EAF2	cluster6	1.21146e-77	1.467	4.226	3.209	0.452	0.088	8.10452e-82
CRELD2	cluster6	1.27811e-60	1.465	4.366	3.351	0.598	0.187	8.55038e-65
CHPF	cluster6	3.93649e-70	1.445	4.199	3.198	0.505	0.115	2.63345e-74
MIR3652	cluster6	3.95715e-60	1.441	2.072	1.073	0.432	0.098	2.64728e-64
CPEB4	cluster6	2.15204e-66	1.438	5.182	4.186	0.718	0.25	1.43969e-70
HSP90B2P	cluster6	2.77354e-68	1.427	3.279	2.29	0.807	0.301	1.85546e-72
SELENOS	cluster6	1.01367e-67	1.349	5.197	4.262	0.774	0.287	6.78131e-72
SIL1	cluster6	4.69406e-52	1.337	4.149	3.222	0.522	0.157	3.14026e-56
HSPA13	cluster6	4.30484e-47	1.305	4.185	3.28	0.488	0.148	2.87987e-51
SEL1L3	cluster6	3.90057e-72	1.276	5.236	4.351	0.754	0.249	2.60943e-76
SPCS2P4	cluster6	8.51191e-87	1.216	3.452	2.61	0.734	0.204	5.69435e-91
C4B	cluster6	1.55861e-42	1.193	5.806	4.979	0.485	0.147	1.04269e-46
HSP90B3P	cluster6	1.09514e-63	1.189	1.863	1.039	0.465	0.107	7.32631e-68
C4A	cluster6	2.4292e-39	1.184	5.47	4.649	0.468	0.146	1.6251e-43
SLC1A4	cluster6	2.24503e-50	1.183	3.964	3.144	0.455	0.127	1.50189e-54
SPCS1	cluster6	1.73757e-49	1.178	5.764	4.947	0.867	0.488	1.16241e-53
TPD52	cluster6	8.59478e-84	1.178	4.529	3.713	0.608	0.15	5.74979e-88
LAX1	cluster6	1.90708e-62	1.166	3.929	3.121	0.495	0.129	1.27581e-66
PLPP5	cluster6	1.15845e-60	1.159	4.828	4.025	0.681	0.244	7.74985e-65
CEP128	cluster6	6.45619e-52	1.159	3.332	2.529	0.279	0.048	4.3191e-56
CD79A	cluster6	2.45851e-129	1.136	6.377	5.59	0.817	0.157	1.64471e-133
SYVN1	cluster6	1.55924e-30	1.126	4.807	4.026	0.781	0.472	1.04311e-34
CHID1	cluster6	5.4551e-43	1.126	4.099	3.319	0.498	0.159	3.64938e-47
SPCS3	cluster6	2.7426e-53	1.126	5.577	4.796	0.85	0.412	1.83476e-57
UBE2J1	cluster6	1.54047e-56	1.109	5.652	4.884	0.811	0.354	1.03055e-60
GMPPB	cluster6	4.81773e-26	1.105	3.49	2.724	0.365	0.129	3.22299e-30
TXNDC15	cluster6	3.09018e-32	1.104	4.53	3.765	0.621	0.298	2.06728e-36
MANF	cluster6	5.58927e-55	1.082	5.56	4.81	0.741	0.268	3.73914e-59
GNG7	cluster6	1.4264e-75	1.073	3.621	2.877	0.442	0.086	9.54242e-80
FNDC3B	cluster6	2.33766e-37	1.072	4.828	4.084	0.661	0.294	1.56386e-41
CPNE5	cluster6	2.49234e-85	1.072	3.937	3.194	0.465	0.084	1.66734e-89
SPCS2	cluster6	8.27361e-55	1.057	5.672	4.939	0.867	0.424	5.53493e-59
TP53INP1	cluster6	1.21247e-41	1.056	4.48	3.748	0.492	0.159	8.11128e-46
LMF1	cluster6	1.10804e-28	1.034	3.177	2.46	0.256	0.064	7.41266e-33
SRPRB	cluster6	4.59008e-45	1.029	4.054	3.341	0.495	0.154	3.0707e-49
SPATS2	cluster6	1.60892e-25	1.024	4.471	3.761	0.608	0.317	1.07635e-29
IRF4	cluster6	4.64102e-42	1.022	3.91	3.201	0.292	0.062	3.10477e-46
TAPBPL	cluster6	2.50357e-40	1.014	4.265	3.563	0.508	0.171	1.67485e-44
TOR3A	cluster6	4.08585e-33	0.994	4.219	3.53	0.525	0.203	2.73338e-37
ARSA	cluster6	2.60473e-30	0.968	4.299	3.628	0.621	0.299	1.74253e-34
RHBDD1	cluster6	1.6179e-18	0.967	3.455	2.785	0.266	0.087	1.08235e-22
CRACR2B	cluster6	1.19158e-36	0.95	3.342	2.684	0.326	0.082	7.9715e-41
ALG5	cluster6	2.64074e-40	0.933	4.151	3.504	0.475	0.153	1.76662e-44
CD180	cluster6	2.02934e-26	0.932	3.391	2.745	0.302	0.091	1.3576e-30
CKAP4	cluster6	6.92432e-35	0.922	4.303	3.664	0.525	0.192	4.63227e-39
RPN2	cluster6	5.75438e-39	0.92	5.674	5.036	0.864	0.482	3.8496e-43
ADA2	cluster6	2.25129e-60	0.897	4.894	4.272	0.591	0.157	1.50608e-64
CYBA	cluster6	3.74927e-37	0.862	6.831	6.233	0.944	0.524	2.50821e-41
CHST2	cluster6	1.12164e-41	0.854	3.381	2.789	0.316	0.071	7.50363e-46
SLC7A5	cluster6	2.43703e-34	0.837	3.403	2.823	0.282	0.067	1.63034e-38
TMEM258	cluster6	6.74078e-32	0.83	5.359	4.784	0.811	0.424	4.50949e-36
SLC1A5	cluster6	1.84137e-24	0.828	4.072	3.498	0.449	0.175	1.23185e-28
PDIA4	cluster6	2.27044e-35	0.826	4.984	4.412	0.701	0.309	1.51889e-39
TPST2	cluster6	3.14375e-27	0.821	4.592	4.023	0.591	0.276	2.10312e-31
SPCS2P1	cluster6	1.71555e-58	0.82	1.065	0.497	0.279	0.043	1.14768e-62
DNAJC1	cluster6	2.30593e-48	0.817	4.446	3.879	0.625	0.212	1.54263e-52
DENND5B	cluster6	9.235e-41	0.81	4.033	3.472	0.488	0.164	6.17808e-45
PRDM1	cluster6	3.6322e-60	0.749	5.285	4.766	0.711	0.248	2.42989e-64
NT5DC2	cluster6	6.10262e-14	0.748	3.543	3.025	0.309	0.126	4.08257e-18
ERGIC3	cluster6	5.47488e-30	0.737	5.145	4.635	0.781	0.412	3.66262e-34
ISG20	cluster6	5.91568e-61	0.735	5.197	4.688	0.724	0.242	3.95751e-65
TMEM184B	cluster6	2.06537e-14	0.73	3.783	3.277	0.369	0.163	1.3817e-18
HM13	cluster6	1.49672e-32	0.728	4.946	4.441	0.774	0.401	1.00129e-36
HLA-DOB	cluster6	9.42506e-39	0.723	4.148	3.647	0.372	0.1	6.30523e-43
NUCB2	cluster6	7.61596e-32	0.714	5.082	4.587	0.744	0.395	5.09497e-36
SEC61A1	cluster6	8.06598e-38	0.707	5.059	4.569	0.708	0.304	5.39603e-42
TENT5C	cluster6	2.36198e-60	0.692	5.656	5.176	0.827	0.314	1.58013e-64
BSCL2	cluster6	3.14108e-35	0.68	3.789	3.318	0.482	0.162	2.10134e-39
BHLHE41	cluster6	2.35067e-31	0.672	3.833	3.367	0.392	0.122	1.57256e-35
HSH2D	cluster6	4.2598e-44	0.671	4.137	3.672	0.571	0.207	2.84974e-48
AGA	cluster6	3.35136e-23	0.665	3.671	3.21	0.342	0.117	2.24202e-27
DOK3	cluster6	5.50245e-13	0.658	3.619	3.163	0.272	0.104	3.68106e-17
KRTCAP2	cluster6	1.32998e-28	0.652	5.086	4.634	0.794	0.426	8.89736e-33
YIPF2	cluster6	1.28321e-19	0.645	3.417	2.97	0.346	0.127	8.58451e-24
PDIA6	cluster6	2.07859e-29	0.62	5.447	5.017	0.821	0.421	1.39055e-33
RABAC1	cluster6	1.97856e-31	0.612	5.161	4.737	0.741	0.345	1.32363e-35
FUT8	cluster6	9.42172e-18	0.601	3.805	3.389	0.528	0.275	6.303e-22
FBXW7	cluster6	1.10668e-43	0.599	4.661	4.245	0.661	0.247	7.40353e-48
TMEM208	cluster6	4.61508e-34	0.598	4.067	3.652	0.475	0.162	3.08742e-38
PGM3	cluster6	2.8873e-21	0.597	3.491	3.078	0.342	0.123	1.93156e-25
TRAM2	cluster6	9.58129e-14	0.595	3.916	3.504	0.385	0.178	6.40975e-18
AC010616.1	cluster6	2.05735e-25	0.59	1.859	1.45	0.409	0.144	1.37634e-29
NME1	cluster6	1.40735e-11	0.59	3.684	3.275	0.346	0.156	9.41499e-16
SLC39A7	cluster6	8.23703e-23	0.584	4.156	3.75	0.535	0.229	5.51046e-27
MAGED1	cluster6	1.42567e-17	0.583	4.169	3.765	0.472	0.22	9.53753e-22
CREB3L2	cluster6	1.04455e-21	0.581	4.258	3.856	0.525	0.243	6.98792e-26
PREB	cluster6	2.61887e-45	0.579	4.013	3.612	0.502	0.15	1.75199e-49
BCL2L11	cluster6	5.24381e-13	0.579	4.044	3.642	0.349	0.149	3.50804e-17
IFNAR2	cluster6	1.41515e-35	0.576	4.426	4.027	0.625	0.258	9.46714e-40
KDELR2	cluster6	5.83296e-27	0.574	5.117	4.72	0.728	0.347	3.90217e-31
SEC61B	cluster6	2.06221e-31	0.562	5.683	5.294	0.801	0.415	1.37959e-35
H2BC12	cluster6	9.65016e-41	0.561	2.015	1.626	0.312	0.07	6.45582e-45
URGCP-MRPS24	cluster6	1.56425e-25	0.559	2.726	2.339	0.402	0.139	1.04646e-29
AL713999.1	cluster6	6.66257e-33	0.545	2.838	2.461	0.678	0.277	4.45716e-37
C11orf24	cluster6	3.8603e-39	0.542	3.467	3.092	0.389	0.108	2.58249e-43
ABHD14A	cluster6	4.75878e-12	0.534	3.433	3.063	0.262	0.104	3.18355e-16
DUSP5	cluster6	8.62233e-29	0.528	4.582	4.216	0.508	0.194	5.76822e-33
AARS1	cluster6	6.78863e-15	0.515	3.986	3.629	0.555	0.302	4.5415e-19
TVP23C	cluster6	1.69011e-06	0.506	3.179	2.828	0.326	0.163	1.13066e-10
CADM1	cluster6	1.85071e-26	0.495	3.388	3.045	0.286	0.08	1.2381e-30
WIPI1	cluster6	1.05545e-13	0.481	3.463	3.129	0.352	0.156	7.06084e-18
AL354707.1	cluster6	0.000674613	0.481	2.165	1.832	0.282	0.153	4.51307e-08
LARP1B	cluster6	3.54136e-42	0.475	3.518	3.188	0.422	0.118	2.36912e-46
AC073896.1	cluster6	3.78602e-18	0.469	3.189	2.864	0.551	0.249	2.53279e-22
KDELR1	cluster6	5.56482e-31	0.466	5.069	4.746	0.781	0.366	3.72278e-35
AL365361.1	cluster6	2.31762e-52	0.462	4.297	3.977	0.475	0.124	1.55046e-56
MOGS	cluster6	2.87628e-24	0.452	3.759	3.446	0.425	0.16	1.92419e-28
TMED9	cluster6	5.13241e-24	0.452	4.909	4.596	0.767	0.407	3.43351e-28
CNPY2	cluster6	3.44338e-13	0.446	5.096	4.787	0.658	0.382	2.30358e-17
LY96	cluster6	9.82957e-33	0.445	4.049	3.741	0.468	0.158	6.57584e-37
LMAN2	cluster6	7.65447e-20	0.437	4.822	4.519	0.671	0.339	5.12073e-24
AC068631.2	cluster6	5.00593e-28	0.437	2.118	1.815	0.342	0.104	3.3489e-32
SRM	cluster6	1.21227e-21	0.437	3.884	3.581	0.442	0.183	8.10992e-26
H1-10	cluster6	2.15876e-13	0.436	5.454	5.152	0.738	0.458	1.44418e-17
NANS	cluster6	2.77705e-26	0.429	4.432	4.134	0.575	0.244	1.85781e-30
COMMD3	cluster6	1.41247e-20	0.422	3.897	3.605	0.405	0.16	9.44922e-25
PPIB	cluster6	1.25199e-16	0.422	5.878	5.585	0.827	0.433	8.37563e-21
TMEM59	cluster6	4.35313e-16	0.421	5.745	5.453	0.847	0.539	2.91218e-20
ST6GAL1	cluster6	8.31284e-44	0.413	4.56	4.273	0.654	0.235	5.56117e-48
STT3A	cluster6	1.99036e-13	0.409	4.11	3.827	0.505	0.266	1.33153e-17
TMEM205	cluster6	1.09029e-18	0.409	4.063	3.779	0.472	0.207	7.2939e-23
SUB1	cluster6	1.12845e-13	0.408	5.555	5.272	0.811	0.512	7.54914e-18
TMED10	cluster6	7.12403e-17	0.404	5.356	5.076	0.781	0.448	4.76588e-21
EIF2AK3	cluster6	1.44303e-27	0.399	3.493	3.217	0.346	0.108	9.65364e-32
PMM2	cluster6	2.03475e-05	0.396	3.279	3.005	0.286	0.145	1.36122e-09
OGFOD3	cluster6	0.00772716	0.392	3.208	2.936	0.322	0.195	5.16936e-07
PABPC4	cluster6	1.79424e-23	0.389	4.714	4.444	0.651	0.305	1.20032e-27
UAP1	cluster6	4.7774e-16	0.387	3.569	3.301	0.319	0.122	3.19601e-20
MRPS24	cluster6	4.34442e-17	0.379	3.723	3.46	0.478	0.22	2.90636e-21
ITGB7	cluster6	4.64848e-12	0.378	4.109	3.847	0.326	0.139	3.10977e-16
TMEM214	cluster6	1.20853e-27	0.373	3.66	3.401	0.449	0.161	8.0849e-32
H2AC19	cluster6	5.19773e-15	0.373	3.43	3.172	0.369	0.157	3.47721e-19
DNAJB9	cluster6	8.95366e-42	0.372	4.51	4.252	0.635	0.235	5.98987e-46
DANCR	cluster6	1.53977e-14	0.372	3.796	3.538	0.482	0.247	1.03008e-18
RPN1	cluster6	2.71507e-21	0.364	5.009	4.756	0.757	0.396	1.81634e-25
PLN	cluster7	0	8.647	6.575	0.581	0.471	0.004	0
DES	cluster7	3.66399e-297	8.487	6.079	0.197	0.336	0.001	2.45116e-301
MYH11	cluster7	0	7.602	8.48	3.21	0.661	0.011	0
MYOCD	cluster7	1.58443e-229	7.4	5.215	0.085	0.325	0.007	1.05996e-233
RGS5	cluster7	2.77234e-284	7.34	8.608	3.52	0.492	0.02	1.85466e-288
COX4I2	cluster7	1.2819e-179	7.128	5.351	0.411	0.285	0.008	8.57576e-184
LGI4	cluster7	3.82197e-261	7.073	5.458	0.555	0.41	0.012	2.55685e-265
ACTG2	cluster7	2.28913e-274	6.953	5.965	1.146	0.342	0.004	1.5314e-278
NOTCH3	cluster7	0	6.949	7.084	2.267	0.698	0.032	0
HIGD1B	cluster7	1.55241e-138	6.918	5.101	0.306	0.254	0.011	1.03854e-142
LMOD1	cluster7	0	6.55	6.364	1.824	0.668	0.048	0
EGFL6	cluster7	7.03012e-230	6.49	6.819	2.32	0.441	0.022	4.70305e-234
ITGA7	cluster7	0	6.475	5.624	1.136	0.6	0.021	0
ACTA2	cluster7	0	6.464	8.354	3.873	0.868	0.07	0
CNN1	cluster7	0	6.35	6.314	1.913	0.464	0.013	0
TAGLN	cluster7	0	6.181	8.689	4.405	0.888	0.095	0
ADCY5	cluster7	1.30491e-190	6.165	4.774	0.501	0.319	0.011	8.72967e-195
NDUFA4L2	cluster7	3.35418e-229	6.127	6.133	1.886	0.373	0.012	2.2439e-233
ATP1A2	cluster7	3.67121e-82	6.043	5.697	1.508	0.471	0.108	2.45599e-86
SLC7A2	cluster7	1.0059e-196	6.025	5.968	1.792	0.508	0.045	6.72934e-201
MUSTN1	cluster7	5.54353e-209	5.887	4.569	0.489	0.329	0.009	3.70855e-213
CSPG4	cluster7	2.15486e-133	5.844	4.875	0.824	0.264	0.013	1.44157e-137
CDH6	cluster7	1.03987e-90	5.811	5.044	1.016	0.356	0.051	6.95658e-95
MYL9	cluster7	0	5.788	8.121	4.108	0.939	0.123	0
EFHD1	cluster7	3.3704e-152	5.785	4.807	0.797	0.332	0.02	2.25475e-156
LDB3	cluster7	1.27018e-66	5.719	5.266	1.302	0.386	0.084	8.49733e-71
SORBS1	cluster7	4.74779e-120	5.614	5.606	1.715	0.393	0.046	3.1762e-124
RASL12	cluster7	4.20306e-203	5.562	5.411	1.556	0.478	0.035	2.81179e-207
TRPC6	cluster7	6.85402e-101	5.503	5.185	1.37	0.308	0.031	4.58524e-105
STEAP4	cluster7	3.32939e-136	5.502	6.929	3.115	0.369	0.033	2.22732e-140
GUCY1B1	cluster7	2.0852e-156	5.501	5.725	1.912	0.461	0.048	1.39497e-160
MRGPRF	cluster7	7.45816e-195	5.489	5.474	1.67	0.441	0.03	4.9894e-199
ADAMTS4	cluster7	4.53112e-212	5.449	6.52	2.743	0.464	0.03	3.03125e-216
SPEG	cluster7	2.19569e-67	5.419	4.789	1.033	0.278	0.04	1.46888e-71
SYNPO2	cluster7	0	5.389	6.844	3.109	0.661	0.038	0
KCNK3	cluster7	1.01507e-24	5.305	4.919	1.242	0.285	0.096	6.79064e-29
MOCS1	cluster7	1.54156e-96	5.219	4.876	1.259	0.285	0.027	1.03128e-100
TPM2	cluster7	4.66883e-204	5.197	7.302	3.7	0.861	0.193	3.12338e-208
C11orf96	cluster7	0	5.181	7.557	3.966	0.82	0.068	0
GUCY1A2	cluster7	9.68454e-112	5.15	5.322	1.752	0.319	0.03	6.47882e-116
HEYL	cluster7	4.34352e-129	5.108	5.393	1.852	0.336	0.027	2.90575e-133
IGFBP5	cluster7	7.20978e-281	5.051	7.633	4.132	0.627	0.044	4.82324e-285
CACNA1H	cluster7	5.53021e-161	5.018	4.39	0.912	0.264	0.008	3.69963e-165
KCNJ8	cluster7	3.3998e-91	4.982	5.188	1.735	0.305	0.034	2.27442e-95
NTRK3	cluster7	3.61691e-47	4.932	5.187	1.769	0.312	0.072	2.41966e-51
KLHL23	cluster7	6.87238e-76	4.925	4.929	1.515	0.353	0.06	4.59752e-80
ARHGEF17	cluster7	1.70847e-154	4.924	5.414	2.001	0.481	0.054	1.14294e-158
CRYAB	cluster7	7.7853e-119	4.904	5.301	1.902	0.4	0.047	5.20826e-123
PPP1R14A	cluster7	2.01374e-238	4.895	5.888	2.495	0.654	0.065	1.34716e-242
ANO1	cluster7	2.49633e-110	4.877	5.047	1.667	0.325	0.031	1.67001e-114
EDNRA	cluster7	2.05788e-208	4.851	5.927	2.565	0.593	0.062	1.37669e-212
IRAG1	cluster7	6.18758e-210	4.838	6.063	2.709	0.58	0.057	4.1394e-214
CSRP2	cluster7	2.36784e-122	4.815	5.643	2.306	0.475	0.07	1.58405e-126
MAP1B	cluster7	5.61957e-203	4.787	6.065	2.747	0.671	0.092	3.75941e-207
PDGFRB	cluster7	9.77517e-263	4.756	6.83	3.533	0.692	0.066	6.53945e-267
GJA4	cluster7	1.42091e-189	4.75	5.649	2.356	0.431	0.029	9.50568e-194
RNF152	cluster7	3.06821e-68	4.717	4.898	1.628	0.342	0.063	2.05259e-72
PDE3A	cluster7	2.8639e-84	4.665	5.373	2.139	0.458	0.098	1.91591e-88
LINC00924	cluster7	1.08271e-29	4.59	4.916	1.735	0.363	0.132	7.24318e-34
TBX2	cluster7	8.62492e-224	4.584	6.509	3.331	0.739	0.101	5.76995e-228
GPM6B	cluster7	7.13692e-71	4.567	4.742	1.576	0.261	0.032	4.7745e-75
ID4	cluster7	7.28679e-192	4.556	6.359	3.202	0.508	0.045	4.87476e-196
RCAN2	cluster7	5.09525e-194	4.556	5.498	2.341	0.553	0.056	3.40865e-198
MYLK	cluster7	1.88544e-296	4.545	8.073	4.923	0.895	0.117	1.26133e-300
MCAM	cluster7	8.28826e-151	4.536	7.14	3.996	0.858	0.296	5.54473e-155
SEPTIN4	cluster7	8.60362e-69	4.529	5.065	1.926	0.353	0.066	5.7557e-73
CHRD	cluster7	5.34208e-67	4.526	4.628	1.491	0.264	0.035	3.57378e-71
GJC1	cluster7	1.22431e-26	4.522	5.573	2.438	0.512	0.295	8.19047e-31
C1QTNF1	cluster7	8.01899e-161	4.494	5.498	2.383	0.529	0.064	5.36459e-165
LINC01197	cluster7	3.8393e-53	4.477	4.273	1.17	0.264	0.045	2.56844e-57
TPM1	cluster7	1.13918e-213	4.451	7.051	3.965	0.763	0.124	7.62097e-218
ADAMTS1	cluster7	6.63165e-285	4.446	7.883	4.801	0.793	0.085	4.43648e-289
DAAM2	cluster7	8.94394e-34	4.425	4.803	1.736	0.319	0.095	5.98337e-38
SMOC2	cluster7	3.07608e-206	4.424	6.089	3.023	0.627	0.072	2.05786e-210
ATP1B2	cluster7	2.61438e-95	4.401	4.481	1.43	0.322	0.037	1.74898e-99
NEXN	cluster7	1.04562e-170	4.4	6.004	2.954	0.641	0.098	6.99503e-175
MT1M	cluster7	3.31941e-56	4.383	4.667	1.629	0.298	0.055	2.22064e-60
SORBS2	cluster7	8.1328e-46	4.377	5.697	2.663	0.383	0.111	5.44073e-50
FAM13C	cluster7	8.62203e-113	4.341	5.578	2.569	0.454	0.068	5.76801e-117
NR2F2	cluster7	2.16947e-219	4.325	7.327	4.329	0.807	0.137	1.45134e-223
PPP1R12B	cluster7	2.34393e-104	4.303	5.958	2.976	0.62	0.161	1.56805e-108
SGCA	cluster7	4.2612e-111	4.284	5.458	2.489	0.39	0.048	2.85068e-115
MFGE8	cluster7	6.52149e-153	4.269	6.418	3.458	0.753	0.183	4.36278e-157
ADIRF	cluster7	3.38347e-231	4.262	7.237	4.283	0.797	0.12	2.26349e-235
AOC3	cluster7	1.98358e-183	4.258	6.603	3.652	0.729	0.127	1.32698e-187
KCNE4	cluster7	5.81192e-53	4.228	5.435	2.505	0.393	0.104	3.88809e-57
TTLL7	cluster7	7.90026e-33	4.218	5.523	2.599	0.502	0.238	5.28516e-37
STIMATE-MUSTN1	cluster7	7.34099e-81	4.196	4.993	2.084	0.4	0.073	4.91102e-85
CALD1	cluster7	4.22006e-291	4.195	7.877	4.969	0.929	0.143	2.82316e-295
ARHGEF25	cluster7	6.6446e-93	4.193	4.727	1.821	0.336	0.041	4.44514e-97
SEMA5A	cluster7	1.66144e-73	4.173	5.283	2.391	0.42	0.091	1.11148e-77
PLCE1	cluster7	4.17881e-23	4.145	4.926	2.052	0.366	0.156	2.79556e-27
VASN	cluster7	3.49028e-96	4.144	5.327	2.454	0.386	0.055	2.33495e-100
TNC	cluster7	1.13991e-81	4.135	6.246	3.38	0.302	0.038	7.62586e-86
ABCC9	cluster7	1.70725e-42	4.084	5.6	2.769	0.444	0.161	1.14213e-46
MAP2	cluster7	4.34544e-62	4.077	4.764	1.938	0.275	0.041	2.90703e-66
PDGFA	cluster7	1.2279e-53	4.073	4.947	2.123	0.42	0.12	8.2145e-58
MYO1B	cluster7	2.99716e-89	4.062	6.023	3.208	0.536	0.133	2.00506e-93
TBX3	cluster7	4.16824e-105	4.062	5.665	2.849	0.464	0.078	2.78849e-109
DMD	cluster7	1.22679e-77	4.039	5.283	2.484	0.444	0.097	8.20706e-82
SMTN	cluster7	1.669e-51	4.038	5.119	2.32	0.417	0.121	1.11654e-55
FHL1	cluster7	8.2793e-177	4.035	6.671	3.874	0.62	0.085	5.53874e-181
TNS1	cluster7	3.465e-149	4.031	6.705	3.911	0.797	0.217	2.31804e-153
ADCY3	cluster7	9.05889e-106	4.024	5.81	3.021	0.505	0.095	6.06027e-110
FRZB	cluster7	5.96053e-134	3.996	5.842	3.073	0.525	0.079	3.98751e-138
SOD3	cluster7	6.60999e-210	3.971	6.473	3.721	0.817	0.145	4.42199e-214
NFASC	cluster7	6.29131e-51	3.958	4.901	2.157	0.397	0.109	4.2088e-55
COL18A1	cluster7	6.14486e-154	3.943	6.964	4.231	0.698	0.142	4.11082e-158
PGM5	cluster7	1.64799e-77	3.943	5.242	2.509	0.38	0.067	1.10248e-81
RERG	cluster7	5.89517e-64	3.928	5.086	2.363	0.342	0.065	3.94379e-68
ITGA1	cluster7	5.0711e-141	3.928	6.513	3.791	0.763	0.202	3.3925e-145
ISYNA1	cluster7	6.10046e-86	3.921	5.487	2.769	0.468	0.098	4.08112e-90
TGFB1I1	cluster7	3.18391e-129	3.903	6.124	3.419	0.614	0.121	2.12999e-133
CARMN	cluster7	1.41894e-15	3.891	4.749	2.052	0.376	0.193	9.49252e-20
ECRG4	cluster7	3.98505e-66	3.884	4.934	2.242	0.264	0.035	2.66594e-70
TINAGL1	cluster7	7.8283e-163	3.88	6.299	3.61	0.763	0.165	5.23702e-167
EDIL3	cluster7	1.71685e-116	3.862	5.554	2.877	0.471	0.071	1.14855e-120
COL27A1	cluster7	4.39686e-30	3.862	4.787	2.11	0.356	0.128	2.94144e-34
GUCY1A1	cluster7	6.34097e-161	3.854	6.225	3.554	0.661	0.113	4.24202e-165
RRAD	cluster7	1.72221e-72	3.841	5.22	2.558	0.315	0.047	1.15214e-76
JAG1	cluster7	2.78608e-98	3.839	5.842	3.181	0.536	0.115	1.86385e-102
PARM1	cluster7	1.70094e-108	3.839	5.596	2.936	0.529	0.103	1.1379e-112
AC006254.1	cluster7	2.97296e-144	3.833	3.437	0.78	0.346	0.025	1.98887e-148
SLIT3	cluster7	1.1673e-147	3.83	6.342	3.687	0.502	0.06	7.80904e-152
MAP3K20	cluster7	2.92833e-88	3.83	6.31	3.655	0.736	0.307	1.95901e-92
NFATC4	cluster7	1.08315e-73	3.829	4.918	2.264	0.336	0.053	7.24609e-78
EPS8	cluster7	4.25941e-76	3.827	6.29	3.637	0.624	0.22	2.84949e-80
EBF1	cluster7	1.09911e-141	3.805	5.776	3.139	0.617	0.109	7.35288e-146
MT1A	cluster7	2.18873e-31	3.795	4.404	1.773	0.285	0.079	1.46423e-35
ARHGAP6	cluster7	7.29059e-59	3.793	4.616	1.987	0.295	0.051	4.8773e-63
HSPB6	cluster7	6.90184e-111	3.786	5.788	3.164	0.553	0.111	4.61723e-115
CHN1	cluster7	5.53653e-50	3.785	5.642	3.019	0.4	0.112	3.70386e-54
CPE	cluster7	2.52946e-153	3.766	6.339	3.729	0.525	0.066	1.69217e-157
NEURL1B	cluster7	5.3108e-70	3.761	5.373	2.767	0.376	0.072	3.55285e-74
LHFPL6	cluster7	5.89146e-179	3.76	7.231	4.625	0.749	0.138	3.94131e-183
NTN4	cluster7	2.02372e-48	3.747	5.302	2.705	0.336	0.08	1.35384e-52
KIRREL1	cluster7	1.65147e-74	3.746	4.767	2.171	0.366	0.064	1.10481e-78
C4A	cluster7	5.88782e-172	3.684	6.711	4.158	0.722	0.129	3.93887e-176
FILIP1L	cluster7	7.3287e-97	3.679	6.132	3.582	0.593	0.148	4.90279e-101
CPED1	cluster7	5.64855e-24	3.677	5.323	2.774	0.308	0.111	3.7788e-28
C4B	cluster7	3.58806e-175	3.673	7.039	4.492	0.736	0.13	2.40036e-179
DSTN	cluster7	1.23881e-96	3.66	7.374	4.837	0.749	0.283	8.28746e-101
KCNMB1	cluster7	5.96549e-13	3.65	4.701	2.171	0.376	0.205	3.99083e-17
NID2	cluster7	1.26585e-50	3.646	4.905	2.378	0.275	0.05	8.46833e-55
ARHGAP42	cluster7	2.48201e-66	3.641	4.55	2.027	0.278	0.039	1.66043e-70
ADGRF5	cluster7	1.94678e-101	3.616	6.314	3.808	0.59	0.144	1.30237e-105
AC025165.6	cluster7	3.31273e-93	3.606	3.408	0.908	0.298	0.031	2.21617e-97
HES4	cluster7	1.00247e-87	3.603	4.908	2.411	0.397	0.065	6.70637e-92
CSRP1	cluster7	1.41809e-73	3.6	6.857	4.361	0.708	0.306	9.4868e-78
PDLIM3	cluster7	8.04559e-82	3.588	5.994	3.507	0.607	0.188	5.38239e-86
TEAD3	cluster7	1.43904e-76	3.566	4.521	2.049	0.305	0.042	9.62698e-81
TMEM47	cluster7	1.57908e-97	3.565	5.916	3.445	0.519	0.107	1.05638e-101
AC104083.1	cluster7	1.68239e-62	3.565	4.026	1.555	0.254	0.034	1.1255e-66
ADGRA2	cluster7	1.49934e-80	3.555	5.605	3.142	0.508	0.123	1.00304e-84
APOLD1	cluster7	6.18263e-26	3.537	5.382	2.931	0.39	0.167	4.13609e-30
DENND2B	cluster7	7.41871e-46	3.533	4.775	2.326	0.339	0.085	4.96301e-50
ITGA8	cluster7	3.01971e-38	3.533	5.939	3.49	0.403	0.137	2.02014e-42
PLAC9	cluster7	3.45864e-113	3.53	5.309	2.862	0.498	0.082	2.31378e-117
PRKG1	cluster7	7.40226e-52	3.525	4.72	2.276	0.369	0.09	4.95201e-56
ECM2	cluster7	3.26699e-133	3.524	5.666	3.223	0.569	0.093	2.18557e-137
RBPMS	cluster7	2.32413e-115	3.524	5.742	3.3	0.624	0.14	1.55481e-119
DACT3	cluster7	4.35924e-18	3.522	4.721	2.28	0.417	0.218	2.91627e-22
CRISPLD2	cluster7	4.05064e-135	3.497	6.306	3.882	0.498	0.065	2.70982e-139
COL4A2	cluster7	4.20454e-149	3.496	6.998	4.574	0.671	0.124	2.81278e-153
EDNRB	cluster7	3.84452e-103	3.494	5.485	3.063	0.431	0.065	2.57193e-107
MSRB3	cluster7	6.71747e-53	3.483	5.903	3.488	0.603	0.253	4.49389e-57
NID1	cluster7	3.31349e-80	3.47	5.821	3.416	0.475	0.106	2.21668e-84
INKA2	cluster7	1.37017e-17	3.463	4.492	2.091	0.251	0.09	9.16625e-22
THY1	cluster7	3.96972e-89	3.456	6.713	4.317	0.441	0.079	2.65569e-93
VCL	cluster7	4.73021e-100	3.443	6.229	3.843	0.688	0.212	3.16444e-104
S1PR3	cluster7	5.68843e-13	3.432	4.871	2.492	0.383	0.213	3.80548e-17
NDRG2	cluster7	3.17807e-55	3.42	5.294	2.923	0.475	0.145	2.12608e-59
EHD2	cluster7	6.39057e-82	3.41	5.57	3.207	0.559	0.15	4.2752e-86
FAT1	cluster7	8.4944e-50	3.393	4.701	2.349	0.319	0.07	5.68263e-54
LPP	cluster7	1.7007e-102	3.391	7.042	4.691	0.902	0.552	1.13774e-106
PDE5A	cluster7	2.93664e-99	3.388	5.411	3.063	0.451	0.075	1.96457e-103
CCDC3	cluster7	1.05086e-34	3.382	5.157	2.812	0.264	0.064	7.03013e-39
CCDC102B	cluster7	1.24428e-46	3.367	4.945	2.611	0.342	0.085	8.32407e-51
FOXF1	cluster7	1.77891e-44	3.357	5.042	2.716	0.325	0.079	1.19006e-48
PHLDB2	cluster7	1.06747e-62	3.356	5.126	2.8	0.386	0.084	7.1412e-67
TBX4	cluster7	4.32667e-57	3.35	4.155	1.834	0.254	0.037	2.89448e-61
CLMN	cluster7	2.12971e-26	3.339	4.739	2.424	0.312	0.107	1.42475e-30
COL12A1	cluster7	5.18643e-136	3.336	5.461	3.149	0.322	0.021	3.46965e-140
CAVIN3	cluster7	8.73439e-93	3.335	5.286	2.974	0.512	0.107	5.84318e-97
INPP5A	cluster7	1.88617e-42	3.309	4.375	2.082	0.271	0.056	1.26182e-46
RASD1	cluster7	1.05703e-22	3.3	5.353	3.065	0.264	0.085	7.07135e-27
ANGPT1	cluster7	2.45443e-111	3.287	5.808	3.53	0.549	0.106	1.64198e-115
PRRX1	cluster7	6.2904e-66	3.247	5.745	3.494	0.444	0.107	4.20819e-70
RASL11A	cluster7	1.93994e-29	3.239	4.428	2.183	0.268	0.075	1.29779e-33
CKB	cluster7	4.51487e-52	3.235	5.164	2.922	0.359	0.084	3.02038e-56
GPX3	cluster7	2.22408e-125	3.234	7.025	4.783	0.685	0.161	1.48788e-129
OLFML2B	cluster7	4.99672e-41	3.223	5.281	3.047	0.325	0.084	3.34274e-45
PDLIM7	cluster7	1.46853e-87	3.216	5.882	3.653	0.634	0.19	9.82425e-92
COX7A1	cluster7	2.70584e-72	3.206	5.051	2.829	0.471	0.111	1.81017e-76
GEM	cluster7	1.82272e-73	3.198	5.728	3.512	0.471	0.11	1.21937e-77
GPRC5C	cluster7	2.72346e-20	3.159	4.455	2.265	0.258	0.087	1.82196e-24
ANGPT2	cluster7	1.02101e-43	3.153	5.43	3.245	0.437	0.148	6.83041e-48
KANK2	cluster7	2.64246e-74	3.121	6.135	3.972	0.729	0.32	1.76777e-78
FHL2	cluster7	7.20968e-31	3.114	5.075	2.916	0.441	0.182	4.82318e-35
CRIM1	cluster7	1.19459e-78	3.108	6.306	4.151	0.668	0.231	7.99165e-83
FBLIM1	cluster7	3.18672e-51	3.097	5.585	3.438	0.702	0.387	2.13187e-55
AC022868.1	cluster7	5.08822e-54	3.085	2.923	0.784	0.339	0.076	3.40395e-58
WFDC1	cluster7	1.42506e-07	3.085	4.139	2.001	0.268	0.144	9.53343e-12
HGF	cluster7	9.88235e-39	3.06	5.068	2.947	0.342	0.096	6.61115e-43
ADAM33	cluster7	4.7308e-27	3.06	4.432	2.311	0.281	0.085	3.16484e-31
NDN	cluster7	8.65496e-44	3.053	4.711	2.596	0.336	0.084	5.79005e-48
LAMA4	cluster7	5.34309e-79	3.033	5.905	3.802	0.607	0.188	3.57445e-83
PMEPA1	cluster7	1.69465e-38	3.031	5.723	3.622	0.458	0.173	1.1337e-42
PLEKHH3	cluster7	1.34938e-12	3.028	4.518	2.419	0.329	0.167	9.02713e-17
FERMT2	cluster7	1.0676e-62	3.012	5.616	3.528	0.6	0.217	7.1421e-67
SYTL2	cluster7	1.43572e-52	3.011	5.773	3.686	0.556	0.213	9.60479e-57
ID3	cluster7	3.77139e-86	2.993	7.223	5.148	0.647	0.198	2.52301e-90
CD248	cluster7	8.37929e-50	2.989	4.904	2.832	0.319	0.067	5.60562e-54
FMOD	cluster7	2.76483e-56	2.969	5.342	3.285	0.393	0.094	1.84963e-60
PTP4A3	cluster7	5.53891e-47	2.961	5.366	3.314	0.329	0.076	3.70545e-51
PDK4	cluster7	3.27037e-40	2.94	5.789	3.75	0.437	0.15	2.18783e-44
IGFBP7	cluster7	1.58936e-204	2.934	8.95	6.916	0.956	0.217	1.06326e-208
DBNDD2	cluster7	7.10648e-50	2.932	5.009	2.976	0.403	0.11	4.75413e-54
AXL	cluster7	3.71195e-25	2.924	4.959	2.932	0.346	0.131	2.48324e-29
COL4A1	cluster7	2.20868e-97	2.913	6.592	4.572	0.556	0.118	1.47758e-101
ZBTB16	cluster7	8.69943e-49	2.913	5.374	3.355	0.458	0.144	5.81979e-53
FLNA	cluster7	3.87325e-88	2.908	7.625	5.609	0.925	0.58	2.59115e-92
PTK2	cluster7	1.45663e-42	2.906	5.259	3.245	0.475	0.172	9.74468e-47
PALLD	cluster7	2.81338e-107	2.905	6.758	4.744	0.641	0.151	1.88211e-111
SELENBP1	cluster7	3.80827e-101	2.9	5.43	3.42	0.614	0.148	2.54768e-105
COL14A1	cluster7	3.38086e-204	2.888	6.701	4.699	0.668	0.075	2.26175e-208
TIMP3	cluster7	6.48921e-167	2.884	7.87	5.871	0.814	0.169	4.34119e-171
PLXDC1	cluster7	5.0533e-16	2.878	5.018	3.023	0.336	0.155	3.38059e-20
ZFHX3	cluster7	8.18135e-41	2.875	5.448	3.456	0.563	0.257	5.47321e-45
SLC25A4	cluster7	1.92876e-21	2.868	4.726	2.739	0.278	0.095	1.29031e-25
NPNT	cluster7	5.44752e-83	2.866	5.638	3.652	0.471	0.098	3.64432e-87
PHLDA1	cluster7	9.68078e-36	2.861	5.935	3.952	0.478	0.2	6.4763e-40
VSTM4	cluster7	6.44148e-28	2.859	4.94	2.958	0.481	0.231	4.30926e-32
BGN	cluster7	3.45666e-204	2.859	6.858	4.876	0.739	0.098	2.31245e-208
LAMB2	cluster7	7.57691e-70	2.853	5.925	3.948	0.634	0.226	5.06885e-74
SELENOM	cluster7	8.56466e-80	2.849	6.414	4.44	0.759	0.31	5.72964e-84
CFL2	cluster7	7.46095e-29	2.846	4.617	2.645	0.302	0.092	4.99127e-33
RRAS	cluster7	1.83221e-41	2.838	5.241	3.273	0.444	0.152	1.22573e-45
SMARCA1	cluster7	3.12132e-19	2.828	4.642	2.681	0.254	0.086	2.08812e-23
AOPEP	cluster7	4.62841e-28	2.805	4.956	3.012	0.383	0.145	3.09634e-32
PXDN	cluster7	1.47172e-53	2.794	4.803	2.866	0.356	0.079	9.84562e-58
ARHGAP1	cluster7	9.36836e-42	2.779	5.612	3.686	0.502	0.199	6.2673e-46
NOL3	cluster7	9.69004e-11	2.768	4.168	2.249	0.268	0.125	6.4825e-15
HIC1	cluster7	2.91717e-39	2.763	4.622	2.706	0.319	0.082	1.95155e-43
FXYD1	cluster7	3.7438e-77	2.756	4.671	2.761	0.434	0.086	2.50455e-81
TEAD1	cluster7	3.11752e-24	2.743	4.727	2.826	0.302	0.101	2.08558e-28
SPECC1	cluster7	8.24511e-17	2.729	4.53	2.638	0.359	0.167	5.51586e-21
LAMC1	cluster7	1.74573e-49	2.715	5.438	3.556	0.481	0.157	1.16787e-53
ZNF503	cluster7	4.88582e-53	2.714	5.083	3.201	0.468	0.139	3.26854e-57
PLS3	cluster7	4.23803e-57	2.692	5.634	3.768	0.559	0.197	2.83518e-61
C1orf198	cluster7	4.31293e-31	2.689	4.541	2.677	0.288	0.079	2.88529e-35
TSC22D1	cluster7	6.09511e-72	2.679	6.565	4.709	0.736	0.297	4.07754e-76
AKAP12	cluster7	6.16067e-58	2.666	5.623	3.775	0.366	0.076	4.1214e-62
MFRP	cluster7	1.92959e-42	2.665	4.974	3.127	0.403	0.122	1.29087e-46
SORBS3	cluster7	4.51779e-43	2.655	5.404	3.564	0.529	0.21	3.02234e-47
CAV2	cluster7	8.88408e-77	2.654	5.766	3.927	0.664	0.222	5.94332e-81
KIF13A	cluster7	1.94679e-23	2.653	4.611	2.772	0.302	0.104	1.30238e-27
C1QTNF5	cluster7	4.95986e-42	2.649	5.367	3.531	0.407	0.123	3.31808e-46
CAV1	cluster7	3.93559e-124	2.64	7.045	5.215	0.725	0.168	2.63286e-128
HOXA5	cluster7	4.8527e-44	2.637	5.212	3.384	0.397	0.113	3.24639e-48
KIAA0895L	cluster7	4.86762e-36	2.637	4.501	2.673	0.278	0.067	3.25637e-40
INPP4B	cluster7	1.41857e-69	2.634	5.946	4.12	0.576	0.178	9.49001e-74
AEBP1	cluster7	3.58562e-140	2.628	6.41	4.588	0.62	0.098	2.39873e-144
PLAU	cluster7	2.38459e-09	2.627	5.209	3.388	0.261	0.125	1.59526e-13
DTX3	cluster7	6.6817e-28	2.616	4.36	2.547	0.251	0.067	4.46996e-32
PAWR	cluster7	1.30065e-34	2.61	5.158	3.348	0.519	0.24	8.70114e-39
PARVA	cluster7	8.70979e-32	2.607	5.286	3.478	0.485	0.214	5.82673e-36
COL6A2	cluster7	1.96091e-181	2.598	7.572	5.771	0.82	0.146	1.31182e-185
SDC2	cluster7	5.27532e-59	2.598	5.386	3.585	0.373	0.08	3.52912e-63
SEMA4C	cluster7	2.54294e-18	2.594	4.338	2.54	0.319	0.131	1.70119e-22
ENAH	cluster7	4.3002e-32	2.586	5.579	3.787	0.566	0.293	2.87677e-36
THBS1	cluster7	4.59957e-36	2.586	5.667	3.874	0.302	0.077	3.07705e-40
ACTN1	cluster7	6.80391e-59	2.586	6.326	4.533	0.698	0.332	4.55172e-63
SGCE	cluster7	5.78941e-18	2.58	5.012	3.223	0.417	0.217	3.87303e-22
ITSN1	cluster7	1.04637e-11	2.573	4.827	3.044	0.329	0.163	7.0001e-16
OSMR	cluster7	1.3317e-23	2.57	4.989	3.207	0.336	0.126	8.90886e-28
RHOB	cluster7	1.01176e-102	2.568	7.195	5.415	0.817	0.309	6.76853e-107
ATP2A2	cluster7	4.01271e-36	2.563	6.108	4.331	0.637	0.345	2.68445e-40
TACC2	cluster7	0.0333387	2.56	4.157	2.383	0.275	0.185	2.23031e-06
DIXDC1	cluster7	1.1182e-19	2.545	4.572	2.808	0.312	0.123	7.48059e-24
FMO3	cluster7	4.11208e-31	2.544	5.104	3.34	0.285	0.078	2.75093e-35
MT1JP	cluster7	7.72629e-41	2.542	3.368	1.606	0.359	0.1	5.16878e-45
JAM3	cluster7	1.32621e-29	2.537	4.662	2.904	0.292	0.083	8.87216e-34
COL6A1	cluster7	1.43684e-163	2.534	6.713	4.956	0.712	0.115	9.61228e-168
RBFOX2	cluster7	6.98543e-47	2.524	5.182	3.433	0.471	0.154	4.67315e-51
GGT5	cluster7	4.49486e-11	2.523	5.067	3.318	0.346	0.189	3.00699e-15
ARHGAP10	cluster7	7.41807e-32	2.516	4.852	3.109	0.342	0.107	4.96258e-36
TPPP3	cluster7	2.602e-71	2.514	5.056	3.313	0.251	0.028	1.7407e-75
ASPN	cluster7	6.15814e-98	2.506	5.739	4.002	0.325	0.034	4.11971e-102
LTBP1	cluster7	2.24524e-55	2.504	5.842	4.106	0.464	0.132	1.50203e-59
SEPTIN8	cluster7	3.25598e-16	2.492	4.575	2.848	0.275	0.108	2.1782e-20
CFHR3	cluster7	3.01042e-18	2.488	3.302	1.577	0.264	0.094	2.01393e-22
INAFM1	cluster7	3.87695e-28	2.487	4.66	2.936	0.336	0.112	2.59363e-32
MFAP4	cluster7	7.75405e-101	2.487	6.741	5.017	0.495	0.083	5.18735e-105
DST	cluster7	6.92648e-87	2.484	6.332	4.61	0.753	0.275	4.63372e-91
AC020907.2	cluster7	1.59881e-57	2.483	3.196	1.475	0.322	0.06	1.06958e-61
SNCG	cluster7	1.94485e-21	2.482	4.668	2.948	0.271	0.09	1.30107e-25
SYS1-DBNDD2	cluster7	1.30078e-38	2.471	2.856	1.143	0.302	0.076	8.70202e-43
ENDOD1	cluster7	1.47558e-30	2.469	5.21	3.499	0.393	0.144	9.87142e-35
MARVELD1	cluster7	5.43632e-12	2.464	4.703	2.995	0.275	0.12	3.63682e-16
MT1E	cluster7	2.04117e-47	2.458	5.216	3.513	0.458	0.139	1.36552e-51
YAP1	cluster7	8.72447e-37	2.452	5.169	3.47	0.427	0.148	5.83655e-41
CTDSPL	cluster7	7.37961e-14	2.449	4.889	3.192	0.295	0.128	4.93685e-18
FILIP1	cluster7	4.36155e-38	2.449	4.818	3.12	0.369	0.111	2.91782e-42
CNN3	cluster7	1.27395e-56	2.44	5.932	4.241	0.651	0.271	8.52254e-61
PACSIN2	cluster7	7.84517e-24	2.409	5.122	3.453	0.403	0.175	5.24831e-28
CEBPD	cluster7	5.64634e-61	2.393	6.763	5.104	0.62	0.232	3.77732e-65
PCYOX1	cluster7	6.38979e-30	2.39	5.622	3.965	0.597	0.335	4.27468e-34
LRRC32	cluster7	7.27704e-40	2.381	4.842	3.191	0.322	0.082	4.86824e-44
SERPING1	cluster7	2.16105e-127	2.381	7.337	5.687	0.844	0.247	1.44571e-131
MYH10	cluster7	2.98588e-29	2.367	5.699	4.058	0.38	0.137	1.99751e-33
NFIA	cluster7	2.71982e-32	2.363	5.842	4.203	0.668	0.402	1.81952e-36
C5orf24	cluster7	1.61632e-23	2.363	5.233	3.595	0.485	0.242	1.0813e-27
C1R	cluster7	1.12788e-145	2.354	6.919	5.287	0.749	0.143	7.54533e-150
IGFBP2	cluster7	7.74925e-26	2.343	5.473	3.849	0.393	0.16	5.18414e-30
CFH	cluster7	2.78352e-61	2.337	6.378	4.758	0.502	0.14	1.86213e-65
RHOBTB3	cluster7	0.0021064	2.33	4.935	3.321	0.258	0.159	1.40915e-07
FRY	cluster7	1.03649e-20	2.327	4.287	2.674	0.254	0.081	6.934e-25
TWSG1	cluster7	3.51109e-10	2.324	4.592	2.982	0.342	0.179	2.34887e-14
ITGB5	cluster7	1.38319e-29	2.323	5.248	3.638	0.414	0.159	9.25337e-34
BX664718.2	cluster7	3.15194e-56	2.323	2.214	0.604	0.254	0.038	2.1086e-60
GRK5	cluster7	5.07762e-28	2.322	4.949	3.34	0.363	0.129	3.39685e-32
WTIP	cluster7	0.0047341	2.307	3.939	2.34	0.308	0.207	3.16704e-07
PBX1	cluster7	1.05981e-25	2.305	5.366	3.768	0.522	0.274	7.09001e-30
PROS1	cluster7	1.20962e-18	2.302	5.113	3.518	0.363	0.161	8.09221e-23
CDC42BPA	cluster7	2.9949e-18	2.301	4.704	3.109	0.308	0.121	2.00355e-22
TCEAL4	cluster7	6.25019e-29	2.299	5.357	3.763	0.502	0.229	4.18129e-33
PRELP	cluster7	2.24827e-99	2.296	5.886	4.295	0.454	0.069	1.50406e-103
FEZ1	cluster7	0.00856634	2.296	4.193	2.602	0.315	0.218	5.73076e-07
SH3PXD2A	cluster7	1.67334e-14	2.279	4.894	3.315	0.305	0.132	1.11944e-18
C12orf75	cluster7	8.22631e-17	2.275	5.195	3.618	0.275	0.103	5.50328e-21
DAAM1	cluster7	1.67044e-15	2.261	5.452	3.885	0.424	0.233	1.1175e-19
IER5L	cluster7	2.67281e-29	2.261	5.271	3.704	0.454	0.192	1.78807e-33
TGM2	cluster7	5.2847e-24	2.249	7.068	5.51	0.431	0.198	3.53539e-28
DAG1	cluster7	3.27864e-13	2.247	4.768	3.211	0.312	0.143	2.19336e-17
HSPB1	cluster7	1.45818e-63	2.242	6.685	5.131	0.708	0.297	9.755e-68
ANO6	cluster7	1.73063e-35	2.236	5.38	3.83	0.481	0.192	1.15777e-39
SORT1	cluster7	1.42303e-06	2.232	4.641	3.093	0.251	0.131	9.51985e-11
SVIL	cluster7	9.04005e-13	2.227	5.083	3.54	0.383	0.203	6.04767e-17
LINC00632	cluster7	6.56177e-32	2.209	5.143	3.612	0.712	0.438	4.38973e-36
DDR2	cluster7	1.20006e-47	2.202	5.452	3.926	0.451	0.133	8.02823e-52
SGCB	cluster7	4.03611e-18	2.198	4.681	3.157	0.319	0.129	2.7001e-22
CAVIN1	cluster7	3.8321e-106	2.194	6.59	5.069	0.722	0.185	2.56362e-110
DKK3	cluster7	3.72457e-90	2.186	6.118	4.603	0.508	0.096	2.49169e-94
NT5DC2	cluster7	9.50115e-09	2.178	4.372	2.862	0.264	0.129	6.35613e-13
PKIG	cluster7	8.93841e-29	2.174	5.47	3.963	0.441	0.184	5.97967e-33
PCOLCE	cluster7	9.45495e-46	2.173	5.455	3.949	0.342	0.078	6.32523e-50
CFHR1	cluster7	1.52424e-34	2.17	4.54	3.036	0.41	0.139	1.0197e-38
SPARCL1	cluster7	2.03788e-159	2.169	8.578	7.074	0.908	0.191	1.36331e-163
TJP1	cluster7	1.65744e-09	2.165	4.922	3.422	0.308	0.16	1.1088e-13
AKAP1	cluster7	2.07138e-18	2.164	5.121	3.621	0.325	0.133	1.38572e-22
ZNF703	cluster7	3.02356e-22	2.162	4.226	2.728	0.268	0.085	2.02272e-26
CLU	cluster7	2.68277e-13	2.16	7.19	5.693	0.366	0.187	1.79474e-17
C1S	cluster7	6.09395e-140	2.156	7.229	5.734	0.685	0.117	4.07677e-144
NPTN	cluster7	2.63367e-25	2.155	5.631	4.138	0.512	0.262	1.76189e-29
GSTM3	cluster7	8.25914e-13	2.146	4.477	2.99	0.376	0.201	5.52525e-17
RASAL2	cluster7	0.00413191	2.145	4.345	2.858	0.298	0.196	2.76419e-07
FBXO32	cluster7	5.36838e-11	2.141	4.966	3.483	0.268	0.122	3.59137e-15
DENND2A	cluster7	1.19435e-05	2.124	3.859	2.387	0.319	0.191	7.99006e-10
RBMS3	cluster7	2.93912e-14	2.119	4.737	3.268	0.383	0.198	1.96623e-18
IGF1R	cluster7	1.46759e-14	2.116	4.425	2.958	0.268	0.107	9.81799e-19
MYOF	cluster7	5.56033e-12	2.109	4.848	3.386	0.339	0.167	3.71978e-16
TMPRSS3	cluster7	1.58096e-80	2.106	3.036	1.576	0.342	0.05	1.05764e-84
MPRIP	cluster7	7.49737e-35	2.103	5.764	4.306	0.624	0.329	5.01564e-39
EGFR	cluster7	7.30658e-20	2.1	4.554	3.099	0.261	0.087	4.888e-24
CD151	cluster7	1.29537e-46	2.099	6.073	4.619	0.685	0.341	8.66587e-51
RUNX1T1	cluster7	3.06948e-23	2.097	4.797	3.343	0.332	0.121	2.05344e-27
VGLL3	cluster7	8.41128e-16	2.094	4.447	2.996	0.275	0.108	5.62702e-20
EPN2	cluster7	2.08605e-13	2.093	4.71	3.259	0.322	0.152	1.39554e-17
SSPN	cluster7	1.45212e-42	2.09	5.547	4.099	0.373	0.098	9.71445e-47
NR4A1	cluster7	3.33919e-44	2.09	7.264	5.816	0.661	0.32	2.23387e-48
CRIP2	cluster7	1.12921e-59	2.075	5.999	4.561	0.658	0.252	7.55426e-64
EFEMP2	cluster7	4.51269e-25	2.069	4.626	3.192	0.346	0.12	3.01893e-29
MXRA7	cluster7	1.77851e-44	2.067	6.005	4.572	0.698	0.371	1.1898e-48
LZTS2	cluster7	3.01962e-35	2.066	5.304	3.872	0.478	0.19	2.02008e-39
TNS2	cluster7	4.64616e-21	2.066	5.01	3.578	0.4	0.179	3.10821e-25
PHLDB1	cluster7	1.75931e-12	2.05	4.631	3.21	0.461	0.294	1.17695e-16
SASH1	cluster7	1.39591e-12	2.046	4.793	3.374	0.329	0.159	9.33847e-17
AHDC1	cluster7	1.38158e-24	2.042	4.414	2.999	0.353	0.128	9.24258e-29
DMPK	cluster7	1.59048e-11	2.041	4.436	3.021	0.417	0.25	1.06401e-15
KLF9	cluster7	5.97326e-30	2.04	6.473	5.059	0.651	0.387	3.99603e-34
CCL2	cluster7	7.19701e-22	2.034	6.263	4.853	0.261	0.081	4.8147e-26
TRIP10	cluster7	4.19772e-06	2.031	4.468	3.06	0.261	0.141	2.80822e-10
CLIC4	cluster7	1.28227e-36	2.029	5.89	4.483	0.627	0.305	8.57821e-41
AASS	cluster7	1.47704e-12	2.029	4.603	3.197	0.332	0.164	9.88119e-17
OBSL1	cluster7	1.6472e-12	2.025	4.598	3.194	0.298	0.136	1.10196e-16
GAS6	cluster7	3.16646e-43	2.023	5.932	4.529	0.634	0.294	2.11832e-47
RHOQ	cluster7	7.66054e-40	2.013	5.826	4.431	0.627	0.299	5.12479e-44
EPHX1	cluster7	4.68402e-17	2.012	5.37	3.975	0.434	0.228	3.13354e-21
MAP7D3	cluster7	3.63393e-12	2.011	4.493	3.099	0.308	0.145	2.43105e-16
TFPI	cluster7	2.41536e-20	2.011	5.983	4.589	0.573	0.371	1.61584e-24
RAP2A	cluster7	1.95552e-08	2.01	5.232	3.838	0.329	0.185	1.30821e-12
CCND1	cluster7	6.85142e-09	2.01	4.899	3.505	0.264	0.128	4.5835e-13
OSBPL1A	cluster7	1.31345e-16	2.004	5.182	3.793	0.417	0.218	8.78679e-21
PPP1R12A	cluster7	4.09459e-51	2.001	6.311	4.924	0.759	0.419	2.73922e-55
SPARC	cluster7	1.42196e-97	1.996	7.475	6.091	0.759	0.214	9.51273e-102
ROCK2	cluster7	6.59227e-35	1.991	5.796	4.416	0.644	0.339	4.41013e-39
NES	cluster7	2.48432e-20	1.988	5.035	3.656	0.305	0.113	1.66198e-24
SPTSSA	cluster7	0.00509034	1.987	4.989	3.612	0.312	0.214	3.40537e-07
TGFBI	cluster7	5.51604e-26	1.977	5.611	4.24	0.325	0.106	3.69015e-30
ARHGEF12	cluster7	1.34728e-15	1.976	5.475	4.106	0.559	0.358	9.01309e-20
MAGI2-AS3	cluster7	2.59353e-07	1.974	4.551	3.183	0.308	0.171	1.73503e-11
CAMK2N1	cluster7	2.7641e-61	1.972	5.395	4.027	0.461	0.115	1.84914e-65
SOGA1	cluster7	2.60243e-06	1.969	4.439	3.074	0.346	0.212	1.74099e-10
LIMS2	cluster7	2.28324e-12	1.965	4.693	3.33	0.254	0.104	1.52746e-16
ZEB2	cluster7	1.71715e-41	1.964	5.963	4.602	0.631	0.297	1.14875e-45
MT2A	cluster7	5.16248e-46	1.964	6.673	5.312	0.766	0.42	3.45363e-50
TLE1	cluster7	6.0489e-18	1.962	4.734	3.373	0.312	0.123	4.04663e-22
COL5A2	cluster7	3.0216e-61	1.962	5.551	4.191	0.373	0.074	2.02141e-65
ECM1	cluster7	4.05214e-17	1.961	4.47	3.11	0.261	0.093	2.71082e-21
FMO2	cluster7	2.73235e-45	1.953	6.228	4.874	0.39	0.101	1.8279e-49
NRARP	cluster7	2.99572e-14	1.952	5.149	3.796	0.322	0.144	2.00409e-18
INMT	cluster7	2.26247e-17	1.952	4.861	3.508	0.325	0.138	1.51356e-21
SLCO3A1	cluster7	1.10652e-10	1.948	5.009	3.659	0.369	0.21	7.40248e-15
HSPB1P1	cluster7	9.78847e-45	1.947	3.091	1.741	0.502	0.182	6.54835e-49
TCEAL9	cluster7	3.50018e-16	1.943	4.884	3.537	0.373	0.173	2.34157e-20
DUSP3	cluster7	0.0021433	1.931	4.856	3.517	0.292	0.189	1.43384e-07
BEX3	cluster7	4.96253e-19	1.918	5.119	3.789	0.373	0.165	3.31986e-23
SEPTIN7P2	cluster7	2.93294e-08	1.917	4.236	2.907	0.376	0.217	1.9621e-12
H2AJ	cluster7	5.02816e-23	1.911	5.255	3.93	0.464	0.218	3.36377e-27
FSTL1	cluster7	4.11663e-55	1.911	5.721	4.396	0.451	0.115	2.75396e-59
MT2P1	cluster7	2.71444e-32	1.909	3.299	1.976	0.468	0.187	1.81592e-36
ITGAV	cluster7	1.97466e-19	1.908	5.16	3.837	0.42	0.203	1.32102e-23
THRA	cluster7	3.02364e-10	1.902	4.789	3.471	0.292	0.138	2.02278e-14
MYO1C	cluster7	6.72028e-27	1.897	5.938	4.623	0.61	0.341	4.49577e-31
ANTXR1	cluster7	1.02115e-28	1.888	5.191	3.883	0.376	0.133	6.83133e-33
FKBP10	cluster7	3.46523e-10	1.882	4.159	2.854	0.271	0.122	2.31819e-14
CXCL12	cluster7	8.16454e-46	1.873	5.865	4.567	0.4	0.106	5.46196e-50
NCKAP1	cluster7	2.46641e-09	1.871	4.816	3.519	0.41	0.251	1.64999e-13
A2M	cluster7	1.60596e-146	1.87	8.513	7.217	0.929	0.249	1.07437e-150
ESAM	cluster7	1.36037e-33	1.869	5.173	3.877	0.403	0.136	9.10068e-38
NUPR1	cluster7	1.5226e-22	1.867	5.101	3.807	0.329	0.118	1.01859e-26
GNA11	cluster7	2.60488e-11	1.858	4.555	3.268	0.315	0.154	1.74263e-15
MT1P3	cluster7	4.38244e-24	1.858	2.348	1.06	0.264	0.08	2.93179e-28
OAZ2	cluster7	3.92886e-12	1.851	5.272	3.989	0.515	0.349	2.62835e-16
SELENOW	cluster7	2.07315e-33	1.851	6.213	4.931	0.702	0.411	1.38691e-37
CPQ	cluster7	2.31495e-08	1.846	4.554	3.275	0.325	0.179	1.54867e-12
TCEAL3	cluster7	4.70014e-08	1.846	4.238	2.959	0.275	0.141	3.14433e-12
TRIP6	cluster7	7.01646e-16	1.844	4.555	3.277	0.325	0.141	4.69391e-20
COBLL1	cluster7	4.62542e-12	1.831	4.395	3.125	0.319	0.154	3.09434e-16
HCFC1R1	cluster7	2.08506e-10	1.823	4.762	3.498	0.332	0.173	1.39488e-14
GADD45B	cluster7	3.73702e-29	1.823	6.667	5.403	0.715	0.481	2.50001e-33
NFIB	cluster7	2.58781e-50	1.819	6.255	4.994	0.678	0.293	1.73121e-54
ADARB1	cluster7	1.97594e-13	1.813	4.68	3.423	0.278	0.116	1.32187e-17
LGALS3BP	cluster7	1.78673e-39	1.813	5.772	4.515	0.603	0.266	1.1953e-43
ITGB1	cluster7	2.69182e-75	1.812	7.087	5.831	0.861	0.449	1.80079e-79
NFIX	cluster7	3.02942e-39	1.808	4.969	3.716	0.485	0.172	2.02664e-43
MAGED2	cluster7	7.75586e-11	1.803	5.181	3.932	0.42	0.252	5.18856e-15
MXRA8	cluster7	1.06044e-52	1.802	5.294	4.045	0.353	0.071	7.09421e-57
SPATS2L	cluster7	8.26704e-22	1.801	5.149	3.901	0.539	0.289	5.53053e-26
RSU1	cluster7	4.57188e-24	1.792	5.393	4.151	0.576	0.33	3.05852e-28
TCEAL1	cluster7	2.24493e-16	1.791	4.228	2.987	0.298	0.12	1.50183e-20
LRIG1	cluster7	9.51032e-14	1.788	4.897	3.657	0.302	0.128	6.36227e-18
MINDY2	cluster7	3.51843e-10	1.787	5.332	4.093	0.539	0.391	2.35378e-14
DLC1	cluster7	2.261e-11	1.778	4.948	3.715	0.308	0.148	1.51258e-15
LTBP4	cluster7	2.31111e-44	1.775	5.969	4.739	0.644	0.291	1.5461e-48
LAMA5	cluster7	8.79068e-23	1.767	4.722	3.497	0.369	0.142	5.88084e-27
FRMD4A	cluster7	5.56406e-05	1.766	4.255	3.031	0.278	0.161	3.72228e-09
LIX1L	cluster7	6.90925e-07	1.765	4.786	3.563	0.339	0.193	4.62219e-11
PDLIM5	cluster7	5.15069e-20	1.764	5.707	4.484	0.644	0.442	3.44574e-24
LAPTM4B	cluster7	2.27441e-08	1.76	4.455	3.235	0.336	0.185	1.52155e-12
ARL3	cluster7	5.19998e-10	1.758	4.453	3.234	0.302	0.147	3.47871e-14
ZNF532	cluster7	0.000113494	1.752	4.368	3.154	0.285	0.172	7.59257e-09
EPB41L2	cluster7	1.12139e-17	1.746	5.049	3.839	0.431	0.211	7.50193e-22
GSTM2	cluster7	1.2514e-12	1.745	4.227	3.017	0.407	0.222	8.3717e-17
HSPB1P2	cluster7	1.98181e-15	1.743	2.17	0.962	0.271	0.109	1.3258e-19
RAB34	cluster7	4.69216e-09	1.74	4.439	3.233	0.288	0.146	3.13899e-13
EPAS1	cluster7	1.54225e-93	1.736	6.699	5.496	0.729	0.213	1.03174e-97
CLUAP1	cluster7	0.0152423	1.736	4.1	2.896	0.261	0.164	1.01969e-06
CYB5R3	cluster7	2.58404e-30	1.735	5.753	4.551	0.641	0.358	1.72869e-34
AC022149.1	cluster7	7.23826e-20	1.734	3.272	2.07	0.325	0.126	4.84229e-24
ZBTB20	cluster7	2.57706e-25	1.733	5.937	4.736	0.607	0.339	1.72401e-29
PKD2	cluster7	4.85808e-14	1.732	4.656	3.456	0.336	0.155	3.24999e-18
SSBP2	cluster7	7.79479e-08	1.732	4.421	3.22	0.342	0.194	5.2146e-12
DOCK7	cluster7	0.00575826	1.73	4.125	2.926	0.356	0.249	3.8522e-07
H1-0	cluster7	5.82277e-12	1.728	4.581	3.383	0.319	0.15	3.89535e-16
BMPR1A	cluster7	7.25929e-05	1.727	3.826	2.629	0.268	0.155	4.85636e-09
EMP2	cluster7	8.34868e-10	1.726	5.529	4.333	0.532	0.374	5.58515e-14
SYNPO	cluster7	1.49145e-23	1.721	5.236	4.044	0.458	0.208	9.97761e-28
FADS3	cluster7	7.13107e-10	1.715	4.438	3.25	0.336	0.177	4.77059e-14
CSF1	cluster7	9.92832e-34	1.706	5.132	3.949	0.346	0.101	6.6419e-38
TACC1	cluster7	2.06606e-32	1.704	6.528	5.347	0.759	0.495	1.38216e-36
HDGFL3	cluster7	0.00739652	1.7	4.694	3.515	0.38	0.269	4.94817e-07
EMILIN1	cluster7	2.04331e-21	1.7	4.989	3.81	0.258	0.078	1.36695e-25
ADAM9	cluster7	7.88173e-10	1.698	4.818	3.641	0.349	0.188	5.27277e-14
ACTN4	cluster7	1.25432e-45	1.692	6.661	5.488	0.837	0.566	8.39123e-50
CBX6	cluster7	1.44914e-14	1.688	5.064	3.894	0.424	0.231	9.69454e-19
PYGB	cluster7	0.000460616	1.68	4.481	3.316	0.268	0.159	3.08146e-08
GSTM1	cluster7	6.51656e-10	1.675	4.171	3.01	0.38	0.214	4.35949e-14
PREPL	cluster7	0.0013949	1.674	4.942	3.782	0.298	0.192	9.3317e-08
PPP2CB	cluster7	7.76838e-11	1.672	5.028	3.869	0.397	0.223	5.19693e-15
ZHX3	cluster7	0.0112049	1.669	4.055	2.899	0.251	0.154	7.49594e-07
TUBB6	cluster7	0.00234811	1.667	4.702	3.547	0.305	0.194	1.57085e-07
SSBP3	cluster7	2.96595e-16	1.659	5.031	3.881	0.451	0.234	1.98418e-20
FARP1	cluster7	0.000996123	1.652	4.156	3.011	0.359	0.236	6.66392e-08
TENT5A	cluster7	3.34786e-06	1.649	4.626	3.483	0.254	0.132	2.23967e-10
UACA	cluster7	1.55034e-27	1.649	5.688	4.545	0.522	0.245	1.03716e-31
ILK	cluster7	5.93116e-22	1.647	4.961	3.82	0.454	0.212	3.96786e-26
CD59	cluster7	1.2422e-32	1.643	6.557	5.418	0.607	0.316	8.31017e-37
PTMS	cluster7	5.08474e-51	1.637	6.046	4.912	0.78	0.403	3.40162e-55
ZCCHC24	cluster7	1.93748e-17	1.629	4.941	3.812	0.369	0.16	1.29615e-21
TIMP2	cluster7	7.65168e-65	1.628	6.415	5.287	0.675	0.226	5.11886e-69
DIAPH2	cluster7	0.00129988	1.626	4.541	3.414	0.268	0.162	8.69603e-08
MGLL	cluster7	3.38409e-13	1.625	5.246	4.12	0.315	0.145	2.26391e-17
CDC42EP1	cluster7	2.59369e-09	1.623	4.195	3.07	0.295	0.147	1.73514e-13
PITPNB	cluster7	0.00218634	1.623	4.959	3.833	0.312	0.202	1.46263e-07
ARHGAP29	cluster7	2.73124e-15	1.621	4.949	3.826	0.461	0.256	1.82716e-19
GNG12	cluster7	5.18767e-19	1.608	5.02	3.906	0.403	0.183	3.47048e-23
MT1G	cluster7	1.24549e-38	1.607	3.916	2.802	0.553	0.224	8.33212e-43
NR4A3	cluster7	5.17466e-11	1.607	5.573	4.46	0.302	0.142	3.46178e-15
ATN1	cluster7	9.43655e-15	1.593	4.979	3.875	0.485	0.279	6.31292e-19
LTBP3	cluster7	2.85333e-14	1.59	5.273	4.171	0.481	0.278	1.90884e-18
CAMK2G	cluster7	2.3992e-14	1.59	4.823	3.721	0.369	0.176	1.60503e-18
PFKM	cluster7	0.0106888	1.587	3.925	2.825	0.261	0.165	7.15064e-07
SEPTIN10	cluster7	4.45431e-15	1.586	4.362	3.263	0.325	0.143	2.97987e-19
LAMB1	cluster7	8.09222e-11	1.579	5.486	4.391	0.383	0.208	5.41358e-15
NIBAN1	cluster7	3.79778e-11	1.579	5.929	4.835	0.495	0.317	2.54066e-15
EVA1B	cluster7	2.45487e-06	1.578	4.068	2.975	0.258	0.135	1.64228e-10
CTSF	cluster7	1.06949e-05	1.574	4.626	3.535	0.281	0.157	7.15474e-10
LGALS1	cluster7	1.06486e-57	1.574	6.824	5.734	0.763	0.327	7.12378e-62
PLEKHG2	cluster7	0.00600834	1.568	3.973	2.887	0.258	0.162	4.0195e-07
MYH9	cluster7	2.20484e-48	1.566	6.88	5.795	0.881	0.618	1.47501e-52
HTRA1	cluster7	5.04387e-12	1.563	5.063	3.979	0.339	0.165	3.37428e-16
SPECC1L	cluster7	1.54283e-07	1.56	4.299	3.218	0.285	0.148	1.03213e-11
NFE2L1	cluster7	2.13597e-08	1.559	5.258	4.177	0.461	0.29	1.42894e-12
CYBRD1	cluster7	5.39441e-31	1.553	5.523	4.446	0.414	0.146	3.60878e-35
MXI1	cluster7	3.49209e-06	1.551	4.981	3.906	0.332	0.199	2.33616e-10
TLN1	cluster7	4.90187e-33	1.536	6.452	5.387	0.831	0.58	3.27928e-37
NRP1	cluster7	1.56414e-10	1.535	5.548	4.485	0.451	0.277	1.04639e-14
PTEN	cluster7	1.07228e-16	1.534	5.666	4.603	0.576	0.375	7.1734e-21
UBA2	cluster7	8.27854e-13	1.531	5.299	4.238	0.464	0.28	5.53823e-17
ERBB2	cluster7	0.00203645	1.521	3.848	2.794	0.312	0.195	1.36236e-07
MYC	cluster7	1.33388e-07	1.513	4.869	3.82	0.281	0.143	8.92347e-12
LATS2	cluster7	0.00621938	1.511	4.589	3.542	0.264	0.167	4.16068e-07
ADGRL2	cluster7	1.72741e-07	1.51	4.497	3.451	0.275	0.142	1.15562e-11
BPNT2	cluster7	0.0125024	1.507	4.82	3.776	0.322	0.214	8.36394e-07
NFIC	cluster7	1.83545e-18	1.506	5.291	4.247	0.539	0.308	1.22789e-22
NR2F1	cluster7	2.78192e-24	1.506	4.927	3.883	0.376	0.143	1.86107e-28
ARHGAP5	cluster7	0.000159099	1.499	4.999	3.96	0.329	0.214	1.06435e-08
TCF7L2	cluster7	0.000204483	1.493	4.174	3.139	0.251	0.139	1.36796e-08
CTTN	cluster7	4.87245e-06	1.491	4.652	3.619	0.325	0.189	3.2596e-10
ZFYVE21	cluster7	0.0070977	1.489	4.329	3.297	0.332	0.223	4.74826e-07
MYL6	cluster7	3.33732e-46	1.475	7.644	6.621	0.895	0.683	2.23262e-50
CRTAP	cluster7	1.65478e-20	1.472	5.638	4.618	0.583	0.333	1.10703e-24
PLSCR4	cluster7	2.42157e-08	1.466	4.35	3.334	0.258	0.119	1.62e-12
FAM210B	cluster7	0.00044622	1.464	4.751	3.736	0.356	0.237	2.98515e-08
MGST3	cluster7	1.66548e-16	1.46	5.68	4.668	0.583	0.363	1.11418e-20
TM4SF1	cluster7	2.34591e-17	1.452	5.729	4.722	0.315	0.121	1.56938e-21
MBNL2	cluster7	0.00474652	1.45	5.075	4.069	0.366	0.259	3.17536e-07
ATL3	cluster7	4.27569e-07	1.449	4.874	3.869	0.4	0.252	2.86037e-11
ADH5	cluster7	4.95593e-05	1.441	4.893	3.894	0.41	0.282	3.31545e-09
SERPINH1	cluster7	5.7218e-22	1.439	5.546	4.548	0.536	0.277	3.82781e-26
NUDT4	cluster7	1.88201e-11	1.433	5.479	4.486	0.559	0.394	1.25904e-15
RTL8C	cluster7	6.39574e-15	1.431	5.257	4.265	0.461	0.252	4.27866e-19
SBDS	cluster7	5.1785e-19	1.43	5.868	4.876	0.658	0.421	3.46435e-23
SYT11	cluster7	4.21529e-05	1.429	4.176	3.186	0.254	0.137	2.81997e-09
ITPRIPL2	cluster7	5.45749e-09	1.428	4.931	3.941	0.424	0.259	3.65098e-13
ENTPD1	cluster7	0.00168493	1.422	4.969	3.984	0.4	0.29	1.1272e-07
AKT3	cluster7	0.00918287	1.419	4.676	3.693	0.39	0.29	6.14321e-07
CSNK1E	cluster7	2.84418e-06	1.412	5.527	4.548	0.498	0.364	1.90271e-10
COL6A3	cluster7	2.39571e-46	1.402	6.603	5.631	0.369	0.085	1.6027e-50
LMCD1	cluster7	0.00150474	1.398	4.416	3.446	0.251	0.146	1.00665e-07
LMNA	cluster7	8.83746e-38	1.396	6.329	5.361	0.688	0.352	5.91213e-42
ASPH	cluster7	2.25602e-09	1.393	5.098	4.132	0.427	0.256	1.50924e-13
CYFIP1	cluster7	0.0489986	1.392	4.751	3.787	0.305	0.212	3.27793e-06
HIP1	cluster7	2.2041e-05	1.389	4.677	3.714	0.427	0.289	1.47451e-09
MT1X	cluster7	9.76858e-22	1.386	4.615	3.654	0.512	0.249	6.53504e-26
OAT	cluster7	0.000286985	1.385	4.783	3.823	0.319	0.201	1.91989e-08
OSBPL9	cluster7	0.000175959	1.383	4.559	3.6	0.292	0.173	1.17714e-08
MTUS1	cluster7	6.50165e-12	1.383	4.902	3.943	0.363	0.182	4.34951e-16
RARRES2	cluster7	5.9682e-87	1.379	5.795	4.838	0.522	0.097	3.99264e-91
HOOK3	cluster7	1.96625e-16	1.376	5.345	4.391	0.61	0.405	1.31539e-20
LMO4	cluster7	8.72103e-18	1.374	5.542	4.589	0.583	0.35	5.83425e-22
CDKN1C	cluster7	0.00439763	1.372	4.601	3.65	0.268	0.161	2.94195e-07
VEGFA	cluster7	4.49182e-05	1.357	4.663	3.722	0.292	0.169	3.00496e-09
CALM2	cluster7	4.53395e-36	1.356	6.957	6.017	0.885	0.679	3.03315e-40
ROBO1	cluster7	0.000218623	1.349	3.966	3.031	0.251	0.137	1.46256e-08
AC073283.3	cluster7	1.45654e-11	1.348	2.358	1.423	0.319	0.155	9.74404e-16
ATP2B4	cluster7	3.04996e-19	1.346	5.422	4.489	0.536	0.292	2.04038e-23
OAF	cluster7	0.0071865	1.342	4.362	3.431	0.258	0.155	4.80766e-07
FN1	cluster7	4.44838e-65	1.34	7.486	6.557	0.678	0.21	2.9759e-69
TOB1	cluster7	4.32384e-19	1.335	6.136	5.211	0.654	0.42	2.89259e-23
BAG3	cluster7	9.19875e-05	1.322	4.284	3.367	0.281	0.161	6.15383e-09
ADD1	cluster7	2.03814e-13	1.31	5.817	4.909	0.607	0.419	1.36349e-17
PPP1CB	cluster7	2.22549e-15	1.31	5.853	4.945	0.627	0.41	1.48882e-19
NGRN	cluster7	0.0115438	1.307	4.512	3.606	0.308	0.203	7.72266e-07
CD302	cluster7	4.36003e-11	1.306	5.151	4.245	0.441	0.251	2.9168e-15
CDKN1A	cluster7	3.30602e-06	1.298	5.761	4.861	0.515	0.378	2.21168e-10
RABGAP1	cluster7	0.0117147	1.295	4.747	3.849	0.346	0.246	7.83696e-07
AHCYL1	cluster7	1.16595e-05	1.294	5.242	4.345	0.444	0.312	7.80004e-10
USP11	cluster7	2.86087e-05	1.289	4.837	3.943	0.366	0.232	1.91388e-09
CPM	cluster7	2.12164e-09	1.289	5.43	4.537	0.532	0.365	1.41935e-13
GADD45A	cluster7	7.35027e-16	1.286	5.174	4.283	0.461	0.243	4.91723e-20
NAB1	cluster7	0.000116407	1.283	4.634	3.744	0.292	0.172	7.78747e-09
GSN	cluster7	7.54882e-43	1.283	6.673	5.784	0.692	0.295	5.05006e-47
LEPROT	cluster7	1.34814e-15	1.271	5.781	4.9	0.597	0.389	9.01888e-20
PMP22	cluster7	2.62388e-19	1.271	5.278	4.397	0.366	0.149	1.75534e-23
COL3A1	cluster7	4.6522e-95	1.27	7.051	6.171	0.495	0.085	3.11225e-99
TNFSF12	cluster7	5.27124e-06	1.269	4.664	3.784	0.319	0.186	3.52638e-10
CCDC107	cluster7	0.00283524	1.264	4.645	3.769	0.288	0.183	1.89674e-07
VAMP3	cluster7	0.000441967	1.26	4.911	4.038	0.397	0.272	2.9567e-08
SH3BGRL	cluster7	4.03633e-18	1.259	5.913	5.04	0.692	0.474	2.70025e-22
DUS4L-BCAP29	cluster7	1.56761e-05	1.259	4.362	3.489	0.346	0.21	1.04871e-09
CTNNA1	cluster7	4.69856e-09	1.259	5.348	4.475	0.502	0.331	3.14327e-13
ST6GALNAC6	cluster7	2.47927e-05	1.258	3.996	3.125	0.349	0.219	1.6586e-09
IFITM3	cluster7	1.81707e-46	1.254	7.139	6.27	0.932	0.757	1.21559e-50
LAPTM4A	cluster7	1.17216e-30	1.248	6.323	5.458	0.79	0.495	7.84156e-35
FBN1	cluster7	6.94967e-13	1.241	4.717	3.857	0.336	0.154	4.64923e-17
MMP14	cluster7	2.06381e-09	1.236	4.523	3.666	0.386	0.217	1.38066e-13
NCK2	cluster7	2.5462e-07	1.234	5.104	4.249	0.349	0.197	1.70337e-11
RCN1	cluster7	2.16581e-08	1.231	5.282	4.429	0.447	0.288	1.4489e-12
TMEM245	cluster7	8.83245e-08	1.23	5.242	4.389	0.451	0.289	5.90879e-12
EID1	cluster7	3.48879e-23	1.23	6.539	5.687	0.79	0.574	2.33395e-27
DYNC1LI2	cluster7	2.26011e-07	1.227	5.376	4.526	0.461	0.307	1.51198e-11
NPHP3	cluster7	9.36628e-05	1.223	4.773	3.925	0.427	0.297	6.26591e-09
WDR13	cluster7	3.84343e-05	1.223	4.439	3.592	0.349	0.21	2.5712e-09
MAT2A	cluster7	4.60804e-05	1.221	5.056	4.21	0.38	0.247	3.08272e-09
PLEKHH2	cluster7	0.0313759	1.219	3.975	3.13	0.254	0.16	2.099e-06
VEGFB	cluster7	0.0180021	1.214	4.963	4.122	0.376	0.273	1.20432e-06
ZRANB2	cluster7	0.000209086	1.211	4.895	4.055	0.366	0.242	1.39875e-08
SETBP1	cluster7	1.31474e-09	1.197	4.334	3.505	0.261	0.117	8.79543e-14
AL157935.2	cluster7	8.49696e-11	1.194	3.614	2.786	0.339	0.168	5.68435e-15
C1RL	cluster7	4.86548e-05	1.186	4.154	3.332	0.302	0.174	3.25494e-09
YBX3	cluster7	3.06268e-21	1.184	5.589	4.769	0.661	0.39	2.04889e-25
ADI1	cluster7	0.00377154	1.177	4.717	3.901	0.383	0.268	2.52311e-07
CBX7	cluster7	1.62576e-06	1.174	4.259	3.445	0.298	0.164	1.08761e-10
TERF1	cluster7	0.0187139	1.173	4.764	3.951	0.397	0.29	1.25193e-06
MYO1E	cluster7	0.00651272	1.167	4.444	3.635	0.254	0.153	4.35692e-07
COL1A2	cluster7	1.94162e-115	1.166	7.074	6.266	0.576	0.089	1.29891e-119
IFITM3P2	cluster7	9.00065e-24	1.162	3.057	2.251	0.508	0.239	6.02131e-28
MGP	cluster7	2.29389e-80	1.161	7.582	6.777	0.688	0.18	1.53458e-84
PLPP3	cluster7	5.73389e-07	1.159	5.174	4.371	0.383	0.231	3.83589e-11
CLEC11A	cluster7	0.000101326	1.157	4.318	3.516	0.251	0.132	6.77858e-09
CALHM2	cluster7	1.88942e-08	1.155	4.158	3.357	0.281	0.138	1.264e-12
SCARB2	cluster7	1.62065e-08	1.147	5.451	4.656	0.59	0.408	1.08419e-12
ECE1	cluster7	2.88121e-12	1.147	5.131	4.336	0.529	0.33	1.92749e-16
FKBP9	cluster7	0.0100465	1.146	4.149	3.354	0.281	0.174	6.72098e-07
AC093010.2	cluster7	4.31022e-08	1.146	3.905	3.111	0.325	0.173	2.88348e-12
CST3	cluster7	1.63737e-61	1.145	7.083	6.289	0.814	0.318	1.09538e-65
ESD	cluster7	0.000871479	1.131	4.709	3.925	0.373	0.253	5.83007e-08
STOM	cluster7	7.21099e-20	1.129	5.99	5.207	0.668	0.42	4.82405e-24
ITPR1	cluster7	3.30239e-07	1.128	4.713	3.932	0.424	0.274	2.20925e-11
PJA2	cluster7	4.07105e-11	1.127	5.472	4.691	0.539	0.352	2.72348e-15
TIMP1	cluster7	4.8475e-29	1.123	6.6	5.822	0.586	0.293	3.24291e-33
NNMT	cluster7	4.6e-08	1.116	5.08	4.306	0.271	0.127	3.07734e-12
DLGAP4	cluster7	1.67508e-05	1.107	4.289	3.521	0.298	0.169	1.12061e-09
CALU	cluster7	3.79314e-07	1.107	5.492	4.725	0.502	0.353	2.53755e-11
UNC45A	cluster7	1.76452e-05	1.103	4.125	3.36	0.302	0.171	1.18044e-09
HES1	cluster7	8.47551e-10	1.097	4.784	4.024	0.336	0.17	5.67e-14
IRF2BPL	cluster7	5.8099e-10	1.096	4.92	4.16	0.451	0.272	3.88674e-14
CTSO	cluster7	0.0136049	1.086	4.97	4.217	0.342	0.237	9.10147e-07
MAP4	cluster7	0.00263455	1.085	5.23	4.479	0.458	0.345	1.76248e-07
SKAP2	cluster7	8.20509e-12	1.084	5.66	4.908	0.573	0.366	5.48909e-16
SMAD5	cluster7	3.83634e-06	1.075	4.712	3.966	0.407	0.26	2.56646e-10
MEF2C	cluster7	1.203e-11	1.074	5.676	4.932	0.536	0.34	8.04791e-16
CRTC3	cluster7	0.000355694	1.067	4.655	3.916	0.359	0.233	2.37954e-08
ROCK1P1	cluster7	1.21526e-06	1.061	3.511	2.775	0.332	0.187	8.12995e-11
SEPTIN7	cluster7	2.96809e-21	1.055	6.649	5.918	0.837	0.688	1.98561e-25
GSTM4	cluster7	2.25871e-06	1.054	3.626	2.896	0.325	0.184	1.51104e-10
DENND5A	cluster7	0.0013028	1.052	4.31	3.581	0.261	0.151	8.71553e-08
PLXND1	cluster7	0.00348072	1.046	4.968	4.243	0.363	0.249	2.32855e-07
IL6ST	cluster7	5.6721e-18	1.042	6.191	5.469	0.583	0.336	3.79455e-22
TNFRSF1A	cluster7	0.000353181	1.038	4.927	4.207	0.4	0.264	2.36273e-08
SEPTIN2	cluster7	1.3968e-08	1.036	5.727	5.009	0.664	0.512	9.34437e-13
RBBP7	cluster7	0.0324486	1.03	4.673	3.959	0.353	0.251	2.17077e-06
DYNC1I2	cluster7	1.1245e-07	1.024	4.773	4.063	0.444	0.281	7.52274e-12
RXRA	cluster7	0.00448942	1.023	4.31	3.601	0.312	0.203	3.00336e-07
BCAP29	cluster7	2.38096e-06	1.022	3.703	2.995	0.359	0.21	1.59283e-10
ROCK1	cluster7	5.29288e-13	1.018	5.974	5.268	0.702	0.514	3.54086e-17
RYK	cluster7	0.00339779	1.017	4.616	3.912	0.292	0.18	2.27308e-07
MYADM	cluster7	4.71132e-16	1.016	6.199	5.495	0.746	0.551	3.1518e-20
IGFBP4	cluster7	5.19634e-38	1.01	6.457	5.757	0.593	0.226	3.47628e-42
PEBP1	cluster7	1.58891e-17	1.009	6.185	5.486	0.732	0.537	1.06296e-21
BCAM	cluster7	8.40419e-10	1.008	4.737	4.038	0.447	0.263	5.62228e-14
RTN4	cluster7	5.03017e-12	1.005	6.27	5.573	0.6	0.383	3.36511e-16
RHOC	cluster7	6.08208e-11	0.986	5.749	5.065	0.546	0.355	4.06883e-15
NUCKS1	cluster7	4.32694e-14	0.984	6.077	5.395	0.742	0.598	2.89466e-18
SEC31A	cluster7	5.12039e-07	0.967	5.509	4.839	0.61	0.471	3.42547e-11
CYSTM1	cluster7	0.0439397	0.957	4.513	3.85	0.302	0.199	2.9395e-06
MRFAP1	cluster7	0.000671752	0.956	5.388	4.725	0.498	0.378	4.49392e-08
MORF4L2	cluster7	0.0013028	0.952	5.215	4.556	0.485	0.359	8.71555e-08
VEZF1	cluster7	0.000637771	0.95	4.979	4.321	0.4	0.267	4.2666e-08
TPM4	cluster7	8.57663e-11	0.945	6.762	6.108	0.661	0.498	5.73764e-15
YWHAQ	cluster7	3.39034e-05	0.941	5.631	4.979	0.563	0.42	2.26809e-09
GOLIM4	cluster7	0.00277291	0.937	4.369	3.719	0.339	0.226	1.85504e-07
ADH1B	cluster7	2.32509e-24	0.931	6.039	5.394	0.268	0.072	1.55545e-28
PLXNB2	cluster7	0.011967	0.928	4.551	3.907	0.383	0.265	8.00575e-07
RBMS1	cluster7	4.44592e-05	0.927	5.753	5.111	0.569	0.432	2.97426e-09
LUC7L3	cluster7	0.00151435	0.922	5.398	4.759	0.492	0.37	1.01308e-07
IFITM3P4	cluster7	5.02738e-15	0.916	2.836	2.201	0.485	0.262	3.36325e-19
LRRC58	cluster7	0.00673595	0.913	4.598	3.966	0.444	0.331	4.50626e-07
GLG1	cluster7	0.00606183	0.91	5.511	4.88	0.556	0.455	4.05528e-07
LIMA1	cluster7	0.00323544	0.905	5.252	4.625	0.414	0.294	2.16446e-07
SKP1	cluster7	9.25491e-12	0.903	6.113	5.487	0.742	0.592	6.1914e-16
CD9	cluster7	1.40778e-06	0.897	5.807	5.185	0.393	0.236	9.41783e-11
GINM1	cluster7	0.0222721	0.897	4.715	4.093	0.427	0.316	1.48997e-06
NDRG1	cluster7	0.025274	0.895	5.367	4.746	0.444	0.331	1.69079e-06
CD63	cluster7	6.33173e-22	0.894	6.801	6.181	0.753	0.464	4.23584e-26
BCL9L	cluster7	0.000272626	0.887	5.057	4.442	0.417	0.28	1.82383e-08
SEPTIN11	cluster7	0.00268847	0.886	5.095	4.481	0.4	0.286	1.79855e-07
EGR1	cluster7	0.00126626	0.885	6.233	5.62	0.41	0.282	8.47109e-08
MAPRE2	cluster7	0.000222238	0.878	5.117	4.508	0.4	0.266	1.48674e-08
SNRK	cluster7	0.0203881	0.875	4.725	4.119	0.322	0.215	1.36393e-06
APP	cluster7	1.02866e-17	0.873	5.776	5.171	0.647	0.399	6.88161e-22
NORAD	cluster7	4.22404e-09	0.867	5.674	5.074	0.651	0.491	2.82582e-13
DBET	cluster7	6.40684e-06	0.863	2.921	2.323	0.505	0.375	4.28608e-10
ANKRD10	cluster7	0.00864701	0.858	5.412	4.817	0.447	0.335	5.78473e-07
BNIP3L	cluster7	3.47802e-05	0.857	5.247	4.653	0.471	0.319	2.32675e-09
TMEM43	cluster7	4.15986e-09	0.856	5.078	4.484	0.464	0.281	2.78289e-13
DVL3	cluster7	0.0135037	0.851	4.192	3.602	0.315	0.208	9.0338e-07
SERPINB6	cluster7	0.0460717	0.849	4.712	4.123	0.431	0.309	3.08213e-06
ANXA5	cluster7	3.74262e-06	0.849	5.97	5.382	0.515	0.351	2.50376e-10
CLEC3B	cluster7	2.59068e-18	0.845	5.481	4.896	0.322	0.12	1.73313e-22
AC005696.4	cluster7	1.28855e-05	0.843	2.223	1.638	0.315	0.181	8.62019e-10
NBL1	cluster7	1.30681e-40	0.838	5.603	5.022	0.434	0.122	8.74235e-45
TOMM20	cluster7	0.00910966	0.835	5.622	5.043	0.563	0.472	6.09423e-07
CHURC1	cluster7	1.62976e-05	0.825	5.204	4.632	0.529	0.375	1.09029e-09
PDLIM1	cluster7	0.00121729	0.819	5.308	4.74	0.329	0.207	8.14347e-08
PICALM	cluster7	0.0303255	0.811	5.349	4.787	0.481	0.383	2.02874e-06
VIM	cluster7	2.46296e-32	0.81	8.09	7.529	0.949	0.702	1.64769e-36
SPAG9	cluster7	0.0176	0.81	4.786	4.225	0.461	0.34	1.17742e-06
PURA	cluster7	0.0101124	0.808	5.083	4.523	0.41	0.292	6.76506e-07
RAB31	cluster7	0.000188746	0.806	5.411	4.852	0.346	0.207	1.26269e-08
TCF4	cluster7	4.26198e-10	0.803	5.877	5.32	0.651	0.478	2.85121e-14
CEBPB	cluster7	5.47225e-12	0.796	5.481	4.929	0.437	0.234	3.66086e-16
TMEM14C	cluster7	0.000898468	0.793	4.897	4.348	0.464	0.329	6.01063e-08
SLC40A1	cluster7	1.40374e-06	0.79	5.02	4.472	0.271	0.137	9.39083e-11
ANXA6	cluster7	1.05539e-08	0.775	5.098	4.561	0.556	0.374	7.06041e-13
APLP2	cluster7	5.56566e-08	0.775	5.895	5.358	0.505	0.318	3.72335e-12
AL928654.3	cluster7	2.2451e-11	0.765	5.262	4.731	0.671	0.473	1.50194e-15
HSPA1A	cluster7	1.65748e-06	0.763	5.097	4.567	0.515	0.353	1.10883e-10
TUBA1A	cluster7	9.00784e-05	0.763	5.777	5.248	0.685	0.606	6.02612e-09
C12orf57	cluster7	1.86537e-07	0.759	5.445	4.918	0.576	0.411	1.24791e-11
BACE2	cluster7	0.00360489	0.753	4.452	3.93	0.403	0.276	2.41162e-07
UTRN	cluster7	3.62189e-09	0.75	5.423	4.903	0.536	0.359	2.42299e-13
CRIP1	cluster7	9.27923e-11	0.737	5.91	5.399	0.569	0.359	6.20767e-15
NUMA1	cluster7	0.0230978	0.73	5.225	4.719	0.485	0.366	1.54521e-06
SLC25A3	cluster7	0.00467055	0.713	5.884	5.39	0.695	0.621	3.12453e-07
RAC1	cluster7	0.000450083	0.711	5.867	5.374	0.644	0.55	3.01099e-08
OVCH1-AS1	cluster7	0.000433946	0.7	3.594	3.109	0.495	0.355	2.90304e-08
BMPR2	cluster7	0.00963605	0.694	4.941	4.461	0.444	0.324	6.44638e-07
CD4	cluster7	7.59418e-06	0.689	5.256	4.779	0.441	0.279	5.0804e-10
ITM2C	cluster7	7.14265e-05	0.679	5.246	4.776	0.322	0.181	4.77833e-09
BBX	cluster7	7.22532e-05	0.654	5.536	5.083	0.532	0.389	4.83363e-09
NBPF14	cluster7	0.00570266	0.644	4.865	4.419	0.647	0.557	3.815e-07
WWC3	cluster7	0.0140151	0.631	4.38	3.943	0.281	0.174	9.37593e-07
CD81	cluster7	3.95634e-10	0.626	6.463	6.029	0.695	0.47	2.64673e-14
LRP1	cluster7	4.44313e-10	0.615	5.245	4.819	0.353	0.167	2.97239e-14
PLPP1	cluster7	0.0433256	0.614	4.44	4.014	0.281	0.179	2.89842e-06
HSPA1B	cluster7	0.00235186	0.602	5.261	4.845	0.559	0.44	1.57336e-07
SOD1	cluster7	0.000467896	0.601	5.61	5.194	0.573	0.449	3.13015e-08
WASF2	cluster7	0.00713189	0.594	5.593	5.181	0.593	0.478	4.77114e-07
SPRY1	cluster7	2.36957e-06	0.59	4.695	4.286	0.353	0.198	1.58521e-10
NBPF10	cluster7	0.00148233	0.588	4.63	4.222	0.637	0.536	9.91656e-08
MALAT1	cluster7	4.25472e-06	0.582	9.119	8.715	0.895	0.932	2.84635e-10
SQSTM1	cluster7	0.00234359	0.58	5.652	5.25	0.61	0.492	1.56783e-07
S100A6	cluster7	1.34698e-09	0.578	7.088	6.687	0.759	0.567	9.0111e-14
MORF4L1	cluster7	0.00354242	0.577	6.021	5.621	0.702	0.607	2.36983e-07
DDX24	cluster7	0.0141652	0.575	5.542	5.143	0.6	0.484	9.47634e-07
POTEM	cluster7	0.0477265	0.568	2.134	1.74	0.319	0.212	3.19283e-06
BSG	cluster7	0.00196598	0.535	5.586	5.215	0.631	0.504	1.31521e-07
TUBB	cluster7	0.000166598	0.53	5.837	5.47	0.505	0.351	1.11451e-08
ACTB	cluster7	2.34937e-12	0.52	8.234	7.874	0.983	0.961	1.5717e-16
DDX17	cluster7	7.79879e-06	0.514	6.296	5.939	0.763	0.676	5.21728e-10
EXOSC7	cluster7	7.29777e-08	0.513	4.456	4.101	0.397	0.228	4.8821e-12
MT-ND4L	cluster7	8.32521e-14	0.492	7.8	7.459	0.99	0.966	5.56945e-18
IQGAP1	cluster7	0.000728258	0.479	6.161	5.829	0.753	0.639	4.87194e-08
GAPDH	cluster7	1.70527e-08	0.474	7.209	6.881	0.932	0.847	1.1408e-12
MTND4P24	cluster7	0.00410408	0.445	4.149	3.841	0.81	0.732	2.74557e-07
IFITM1	cluster7	5.60955e-07	0.419	6.341	6.051	0.908	0.734	3.75271e-11
MACF1	cluster7	0.00268478	0.391	5.732	5.461	0.641	0.521	1.79608e-07
MT-ND4	cluster7	8.84124e-09	0.381	9.43	9.166	0.997	0.997	5.91466e-13
MTND4P12	cluster7	3.59178e-07	0.378	6.342	6.081	0.983	0.967	2.40285e-11
IFITM2	cluster7	6.10249e-13	0.37	6.646	6.39	0.915	0.78	4.08248e-17
CR2	cluster8	3.016e-208	5.841	5.737	1.688	0.409	0.02	2.01766e-212
TCL1A	cluster8	1.64942e-263	5.535	6.061	2.224	0.505	0.024	1.10344e-267
CD72	cluster8	5.89731e-174	4.871	5.949	2.573	0.544	0.061	3.94522e-178
NIBAN3	cluster8	1.97868e-108	4.721	5.713	2.44	0.651	0.176	1.32371e-112
IGHD	cluster8	0	4.581	6.952	3.776	0.722	0.008	0
FCER2	cluster8	2.87156e-223	4.531	6.314	3.173	0.566	0.046	1.92103e-227
AC025279.1	cluster8	3.09174e-95	4.421	4.853	1.789	0.423	0.069	2.06833e-99
GPR18	cluster8	3.63721e-108	4.359	5.388	2.367	0.32	0.029	2.43324e-112
SNX29P2	cluster8	4.74034e-69	4.131	4.34	1.477	0.317	0.05	3.17122e-73
FCRL1	cluster8	3.50259e-138	4.112	5.825	2.975	0.459	0.052	2.34319e-142
VPREB3	cluster8	8.99945e-167	4.047	5.875	3.07	0.495	0.049	6.0205e-171
BCL11A	cluster8	2.77424e-110	3.994	6.01	3.242	0.619	0.149	1.85593e-114
PAX5	cluster8	2.07771e-192	3.978	6.283	3.525	0.623	0.073	1.38996e-196
CD22	cluster8	3.46514e-164	3.879	6.358	3.67	0.776	0.169	2.31813e-168
BACH2	cluster8	2.2307e-61	3.876	5.154	2.468	0.285	0.044	1.4923e-65
CD79B	cluster8	3.33862e-179	3.721	6.488	3.909	0.776	0.145	2.23349e-183
CXCR5	cluster8	5.58984e-156	3.711	6.515	3.943	0.644	0.104	3.73952e-160
P2RX5	cluster8	1.66093e-121	3.7	5.5	2.936	0.448	0.058	1.11114e-125
MACROD2	cluster8	1.4118e-38	3.698	4.768	2.204	0.295	0.072	9.44473e-43
AC009093.11	cluster8	6.24616e-67	3.659	3.54	1.004	0.278	0.038	4.17859e-71
RALGPS2	cluster8	2.97799e-110	3.567	6.368	3.896	0.701	0.199	1.99223e-114
BANK1	cluster8	1.73077e-196	3.563	6.658	4.188	0.754	0.117	1.15786e-200
AFF3	cluster8	4.93383e-36	3.541	4.882	2.428	0.32	0.09	3.30066e-40
LINC00926	cluster8	4.60349e-96	3.502	5.618	3.19	0.459	0.08	3.07967e-100
STAP1	cluster8	9.89837e-57	3.475	5.176	2.768	0.31	0.056	6.62187e-61
CD79A	cluster8	2.45095e-239	3.433	7.571	5.192	0.911	0.154	1.63965e-243
BCL7A	cluster8	1.30877e-22	3.43	4.694	2.317	0.31	0.112	8.75547e-27
TNFRSF13C	cluster8	6.56075e-105	3.429	5.392	3.016	0.527	0.1	4.38905e-109
CD83	cluster8	9.56955e-170	3.359	7.417	5.089	0.936	0.278	6.40189e-174
WDFY4	cluster8	2.03851e-90	3.331	5.898	3.589	0.498	0.103	1.36374e-94
ICOSLG	cluster8	2.23283e-65	3.327	5.324	3.018	0.587	0.203	1.49373e-69
HVCN1	cluster8	5.92117e-83	3.326	5.888	3.582	0.584	0.158	3.96118e-87
IL4R	cluster8	9.86177e-45	3.319	6.382	4.081	0.566	0.242	6.59738e-49
LINC02397	cluster8	1.43673e-27	3.287	4.535	2.257	0.292	0.089	9.61149e-32
CD19	cluster8	2.77043e-149	3.211	5.838	3.612	0.698	0.13	1.85338e-153
MS4A1	cluster8	0	3.21	7.917	5.692	0.918	0.091	0
FCRLA	cluster8	1.22975e-85	3.179	5.264	3.061	0.377	0.056	8.22683e-90
BTK	cluster8	2.04321e-30	3.171	5.127	2.928	0.335	0.106	1.36688e-34
PIK3C2B	cluster8	1.30395e-36	3.146	5.08	2.899	0.37	0.117	8.72323e-41
LY9	cluster8	2.50404e-80	3.112	6.038	3.88	0.651	0.21	1.67517e-84
HLA-DOB	cluster8	1.05311e-76	3.087	5.447	3.307	0.456	0.096	7.04513e-81
TLR10	cluster8	1.00767e-35	3.04	5.223	3.116	0.456	0.179	6.74114e-40
IGHM	cluster8	0	3.026	8.387	6.29	0.918	0.045	0
ZNF107	cluster8	4.81529e-29	2.996	5.321	3.244	0.342	0.116	3.22136e-33
CCR6	cluster8	1.03834e-38	2.97	4.875	2.817	0.381	0.117	6.94632e-43
SPIB	cluster8	3.78951e-38	2.926	5.474	3.446	0.534	0.245	2.53513e-42
DENND5B	cluster8	8.32098e-22	2.913	5.2	3.18	0.391	0.172	5.56662e-26
IRF8	cluster8	2.16701e-60	2.879	5.935	3.939	0.495	0.141	1.4497e-64
CYB561A3	cluster8	2.93289e-47	2.878	5.802	3.807	0.651	0.321	1.96206e-51
BLNK	cluster8	8.78117e-26	2.858	5.036	3.055	0.391	0.162	5.87448e-30
ADAM28	cluster8	1.15931e-40	2.811	5.473	3.524	0.416	0.131	7.75565e-45
CHI3L2	cluster8	1.76073e-46	2.8	5.267	3.326	0.338	0.078	1.1779e-50
MICAL3	cluster8	4.99383e-13	2.783	4.819	2.89	0.402	0.233	3.3408e-17
TSPAN33	cluster8	1.19967e-32	2.775	5.15	3.227	0.313	0.088	8.02565e-37
POU2F2	cluster8	1.29603e-112	2.725	6.456	4.567	0.758	0.214	8.67028e-117
USP6NL	cluster8	4.18448e-07	2.682	4.898	3.039	0.367	0.236	2.79936e-11
MARCHF1	cluster8	4.84229e-41	2.665	5.675	3.828	0.445	0.147	3.23942e-45
RUBCNL	cluster8	1.23749e-22	2.657	4.709	2.867	0.331	0.127	8.2786e-27
Z94721.2	cluster8	1.04379e-36	2.619	3.621	1.805	0.288	0.069	6.9828e-41
PARP15	cluster8	9.26696e-50	2.593	5.449	3.652	0.495	0.162	6.19947e-54
NRARP	cluster8	2.87376e-34	2.588	5.49	3.697	0.406	0.139	1.9225e-38
OTUD1	cluster8	1.49638e-21	2.567	5.558	3.778	0.374	0.16	1.00105e-25
CIITA	cluster8	6.73438e-36	2.533	5.882	4.126	0.58	0.29	4.50521e-40
RABEP2	cluster8	8.8111e-14	2.521	4.611	2.864	0.281	0.118	5.8945e-18
CNR2	cluster8	1.45099e-07	2.518	4.138	2.392	0.306	0.172	9.70689e-12
BIRC3	cluster8	1.33693e-78	2.478	7.033	5.316	0.815	0.374	8.94388e-83
PALM2AKAP2	cluster8	7.36859e-45	2.465	6.608	4.899	0.715	0.4	4.92948e-49
CR1	cluster8	4.00563e-27	2.44	4.74	3.049	0.27	0.077	2.67971e-31
STRBP	cluster8	2.1947e-27	2.437	5.339	3.65	0.402	0.16	1.46822e-31
RBM38	cluster8	1.41106e-76	2.437	6.729	5.04	0.772	0.328	9.43978e-81
QRSL1	cluster8	5.55147e-15	2.435	4.657	2.969	0.338	0.158	3.71386e-19
NAPSB	cluster8	8.53231e-78	2.429	5.625	3.941	0.484	0.102	5.70799e-82
SNX22	cluster8	2.67928e-09	2.426	4.477	2.795	0.359	0.215	1.7924e-13
ZNF318	cluster8	1.27282e-19	2.405	5.013	3.346	0.356	0.149	8.51496e-24
AC004687.1	cluster8	1.46228e-21	2.402	4.738	3.073	0.26	0.081	9.78247e-26
RAB30	cluster8	1.1185e-08	2.384	5.29	3.638	0.313	0.174	7.48262e-13
FADS3	cluster8	7.18836e-05	2.369	4.8	3.158	0.295	0.18	4.80891e-09
TAMALIN	cluster8	2.91231e-13	2.366	5.524	3.884	0.327	0.155	1.94829e-17
LTB	cluster8	5.6334e-89	2.36	6.497	4.861	0.705	0.206	3.76866e-93
CD37	cluster8	8.42813e-96	2.35	7.182	5.553	0.918	0.463	5.6383e-100
CD24	cluster8	1.97207e-43	2.338	5.62	3.999	0.281	0.056	1.31929e-47
MEPCE	cluster8	4.28124e-16	2.335	5.294	3.676	0.352	0.162	2.86409e-20
CD40	cluster8	2.38212e-19	2.32	5.406	3.798	0.399	0.185	1.5936e-23
PLAC8	cluster8	9.37077e-10	2.318	4.994	3.387	0.27	0.128	6.26891e-14
BLK	cluster8	1.68595e-60	2.317	4.81	3.204	0.352	0.066	1.12788e-64
GAPT	cluster8	2.19082e-33	2.315	4.712	3.107	0.281	0.07	1.46563e-37
LAT2	cluster8	4.68233e-26	2.311	5.573	3.972	0.448	0.204	3.13241e-30
BMP2K	cluster8	8.84963e-17	2.308	5.671	4.071	0.413	0.207	5.92028e-21
LYL1	cluster8	9.26518e-12	2.294	4.507	2.917	0.281	0.129	6.19827e-16
GGA2	cluster8	4.08033e-24	2.293	5.817	4.227	0.516	0.274	2.72968e-28
GUCD1	cluster8	8.95634e-05	2.287	5.083	3.498	0.27	0.161	5.99166e-09
SNX29	cluster8	1.21682e-06	2.283	4.967	3.385	0.402	0.283	8.14038e-11
PLEKHG1	cluster8	3.29613e-14	2.278	4.714	3.135	0.281	0.115	2.20506e-18
MGAT5	cluster8	3.40298e-14	2.26	5.07	3.504	0.285	0.118	2.27654e-18
NCF1C	cluster8	8.34071e-72	2.223	4.905	3.364	0.641	0.209	5.57982e-76
MAP3K8	cluster8	1.50625e-28	2.209	5.713	4.182	0.509	0.237	1.00766e-32
ADAM19	cluster8	1.17264e-30	2.207	4.93	3.399	0.295	0.081	7.84478e-35
ZNF395	cluster8	1.54452e-23	2.201	5.362	3.836	0.459	0.216	1.03326e-27
FCMR	cluster8	5.1205e-67	2.198	6.686	5.162	0.701	0.261	3.42554e-71
WDR74	cluster8	1.2659e-08	2.191	4.741	3.222	0.302	0.162	8.46868e-13
AC116562.3	cluster8	4.21089e-17	2.189	2.984	1.467	0.274	0.105	2.81703e-21
AC270286.1	cluster8	3.59512e-55	2.185	3.476	1.962	0.288	0.047	2.40509e-59
PHACTR1	cluster8	5.44124e-15	2.183	4.835	3.322	0.342	0.161	3.64011e-19
NCF1	cluster8	2.09894e-76	2.182	5.881	4.369	0.726	0.265	1.40416e-80
MT-TT	cluster8	1.5617e-10	2.154	3.46	1.967	0.285	0.137	1.04476e-14
FGD2	cluster8	3.42977e-13	2.152	4.641	3.149	0.388	0.21	2.29446e-17
PIK3AP1	cluster8	4.2133e-33	2.151	5.572	4.081	0.448	0.17	2.81864e-37
DGKD	cluster8	5.06802e-10	2.149	5.058	3.568	0.278	0.133	3.39043e-14
TSPAN13	cluster8	3.10521e-06	2.137	4.843	3.362	0.256	0.136	2.07734e-10
KDM4B	cluster8	9.05619e-11	2.133	5.277	3.799	0.409	0.249	6.05846e-15
MEF2C	cluster8	4.17493e-54	2.131	6.288	4.811	0.708	0.329	2.79297e-58
PDE4B	cluster8	1.01114e-36	2.121	6.19	4.72	0.594	0.286	6.76436e-41
LINC00836	cluster8	3.86473e-10	2.12	3.349	1.88	0.317	0.17	2.58545e-14
SYK	cluster8	1.27306e-18	2.085	5.557	4.112	0.445	0.227	8.51658e-23
FAM53B	cluster8	1.45066e-20	2.083	5.268	3.824	0.406	0.183	9.70473e-25
NCF1B	cluster8	3.00299e-72	2.081	5.173	3.73	0.658	0.217	2.00896e-76
HLA-DOA	cluster8	5.74576e-28	2.071	5.667	4.232	0.512	0.243	3.84383e-32
POU2AF1	cluster8	8.92895e-15	2.061	5.232	3.804	0.37	0.183	5.97334e-19
SELL	cluster8	2.04907e-57	2.04	6.088	4.673	0.587	0.196	1.3708e-61
VPS37B	cluster8	5.00425e-10	2.026	5.253	3.849	0.335	0.178	3.34777e-14
CHMP1B	cluster8	2.50971e-17	2.026	6.24	4.836	0.591	0.391	1.67896e-21
BACH1	cluster8	1.0156e-06	2.024	4.988	3.585	0.295	0.168	6.79421e-11
RASGRP2	cluster8	1.49693e-37	2.016	5.29	3.892	0.427	0.14	1.00143e-41
PLEKHA2	cluster8	1.96399e-22	2.01	5.922	4.529	0.612	0.383	1.31388e-26
RHOH	cluster8	9.68958e-50	2.007	6.211	4.82	0.665	0.282	6.48219e-54
CHD7	cluster8	3.35513e-11	2.005	4.946	3.556	0.295	0.14	2.24453e-15
IDI1	cluster8	4.81739e-17	2.002	5.211	3.823	0.395	0.192	3.22277e-21
PDE7A	cluster8	5.32919e-17	2.002	5.64	4.252	0.505	0.3	3.56515e-21
SIGLEC10	cluster8	3.8998e-06	2	5.056	3.67	0.359	0.237	2.60891e-10
BRI3BP	cluster8	2.24762e-05	1.994	4.749	3.367	0.42	0.295	1.50362e-09
AP1B1	cluster8	4.34978e-11	1.993	5.283	3.902	0.388	0.221	2.90994e-15
NFKBID	cluster8	4.83954e-09	1.984	4.335	2.96	0.263	0.125	3.23758e-13
SWAP70	cluster8	1.66267e-31	1.976	5.879	4.51	0.633	0.353	1.1123e-35
TPD52	cluster8	1.09734e-07	1.975	4.995	3.626	0.313	0.171	7.34104e-12
MOB3A	cluster8	2.48861e-07	1.958	5.263	3.906	0.367	0.23	1.66484e-11
SYNGR2	cluster8	1.2703e-26	1.923	6.386	5.053	0.541	0.289	8.49813e-31
SNHG15	cluster8	1.59996e-11	1.92	5.063	3.733	0.299	0.137	1.07035e-15
PARP14	cluster8	2.47062e-19	1.918	6.013	4.684	0.605	0.393	1.65281e-23
ARRDC2	cluster8	1.76818e-14	1.918	5.175	3.846	0.384	0.193	1.18289e-18
CLN8	cluster8	1.35163e-07	1.911	4.445	3.121	0.406	0.258	9.04221e-12
SMIM14	cluster8	1.3996e-25	1.898	6.125	4.81	0.715	0.503	9.36314e-30
TRAK1	cluster8	0.0312433	1.891	4.932	3.622	0.263	0.172	2.09014e-06
ZCCHC7	cluster8	2.94461e-12	1.879	4.912	3.61	0.342	0.169	1.9699e-16
FCRL5	cluster8	0.000381802	1.863	5.05	3.758	0.253	0.145	2.5542e-08
MAP3K1	cluster8	1.47006e-10	1.859	5.176	3.888	0.356	0.187	9.83451e-15
PXK	cluster8	7.42475e-07	1.853	4.991	3.706	0.288	0.156	4.96705e-11
PLCG2	cluster8	1.48035e-06	1.845	4.809	3.53	0.281	0.153	9.90335e-11
RASGRP3	cluster8	0.0311273	1.84	4.845	3.57	0.331	0.241	2.08237e-06
SERTAD2	cluster8	0.0046886	1.826	5.181	3.915	0.306	0.209	3.13661e-07
ATP2A3	cluster8	4.91531e-35	1.825	5.861	4.596	0.587	0.274	3.28827e-39
EBLN3P	cluster8	1.54931e-18	1.824	5.801	4.537	0.569	0.358	1.03647e-22
RASGEF1B	cluster8	2.48345e-05	1.821	4.688	3.425	0.342	0.22	1.66139e-09
HLA-DQA1	cluster8	1.45084e-101	1.799	7.706	6.459	0.922	0.353	9.70591e-106
IRAG2	cluster8	1.50675e-08	1.792	5.318	4.076	0.299	0.154	1.00799e-12
DNAJB9	cluster8	0.00782561	1.764	5.355	4.132	0.352	0.256	5.23523e-07
ETV3	cluster8	0.00179576	1.763	5.079	3.856	0.31	0.206	1.20134e-07
SIK1B	cluster8	2.03309e-21	1.758	5.696	4.477	0.609	0.39	1.36011e-25
HLA-DQB1	cluster8	9.00508e-96	1.75	7.578	6.365	0.904	0.355	6.02427e-100
SNX2	cluster8	7.06586e-12	1.73	5.608	4.409	0.505	0.325	4.72696e-16
LINC00467	cluster8	3.30474e-14	1.73	3.87	2.671	0.448	0.262	2.21082e-18
HLA-DMB	cluster8	5.07961e-48	1.728	6.527	5.33	0.591	0.215	3.39819e-52
REL	cluster8	2.63318e-41	1.723	6.373	5.179	0.854	0.626	1.76156e-45
BTG1	cluster8	2.12547e-84	1.712	8.296	7.109	0.979	0.705	1.42191e-88
CARD11	cluster8	2.15927e-14	1.709	4.692	3.508	0.26	0.097	1.44452e-18
HLA-DPB2	cluster8	1.84411e-30	1.707	3.797	2.614	0.523	0.227	1.23368e-34
DAPP1	cluster8	3.5923e-08	1.705	4.782	3.6	0.32	0.176	2.4032e-12
NEK8	cluster8	0.0041909	1.705	3.798	2.616	0.317	0.216	2.80365e-07
HLA-DMA	cluster8	1.65652e-59	1.704	7.138	5.957	0.783	0.363	1.10819e-63
GRK3	cluster8	0.00115803	1.7	4.459	3.28	0.27	0.163	7.74703e-08
FCHSD2	cluster8	1.06022e-06	1.694	4.983	3.809	0.327	0.189	7.09275e-11
CD69	cluster8	6.70854e-54	1.694	7.433	6.258	0.819	0.43	4.48792e-58
HLA-DRA	cluster8	8.91427e-115	1.694	8.75	7.576	1	0.408	5.96352e-119
SIK1	cluster8	5.10074e-23	1.689	5.673	4.503	0.626	0.387	3.41232e-27
TMEM243	cluster8	4.47097e-06	1.688	4.789	3.619	0.288	0.161	2.99102e-10
FOXO1	cluster8	0.0001517	1.684	5.49	4.323	0.381	0.274	1.01485e-08
ARHGAP17	cluster8	0.00352178	1.682	4.992	3.826	0.317	0.208	2.35602e-07
TRAF5	cluster8	3.09711e-06	1.675	4.961	3.8	0.324	0.191	2.07192e-10
ALG13	cluster8	5.76761e-07	1.673	5.07	3.911	0.335	0.198	3.85845e-11
RIPOR2	cluster8	1.75109e-29	1.673	6.064	4.905	0.601	0.308	1.17145e-33
ARMC9	cluster8	7.6069e-18	1.672	3.835	2.676	0.438	0.226	5.08891e-22
NCOA3	cluster8	4.96161e-11	1.663	5.599	4.446	0.448	0.278	3.31925e-15
AC010733.1	cluster8	1.22892e-22	1.652	4.879	3.734	0.644	0.418	8.22128e-27
APOL4	cluster8	6.43052e-17	1.652	3.492	2.346	0.31	0.124	4.30193e-21
STX7	cluster8	6.78127e-07	1.64	5.164	4.028	0.42	0.272	4.53657e-11
PPM1K	cluster8	2.03792e-13	1.638	5.527	4.392	0.534	0.35	1.36334e-17
SIAH2	cluster8	1.01884e-06	1.631	5.014	3.883	0.306	0.171	6.81593e-11
TSC22D3	cluster8	1.71379e-55	1.624	7.415	6.289	0.932	0.677	1.1465e-59
ORAI2	cluster8	8.02294e-17	1.618	5.434	4.312	0.726	0.561	5.36723e-21
PRDM2	cluster8	1.17296e-08	1.613	5.135	4.017	0.384	0.23	7.84694e-13
SASH3	cluster8	6.38794e-23	1.613	5.543	4.425	0.512	0.251	4.27344e-27
USF3	cluster8	0.000271703	1.612	4.802	3.685	0.302	0.189	1.81765e-08
LYN	cluster8	1.02955e-24	1.61	6.134	5.018	0.601	0.351	6.88754e-29
YPEL5	cluster8	2.02326e-46	1.609	6.859	5.744	0.865	0.57	1.35354e-50
SP110	cluster8	1.04966e-27	1.606	6.223	5.11	0.719	0.448	7.02205e-32
SMAP2	cluster8	1.40865e-24	1.602	6.351	5.24	0.662	0.417	9.42364e-29
BCAS2	cluster8	1.18395e-06	1.599	5.038	3.93	0.356	0.214	7.92044e-11
CXCR4	cluster8	1.28841e-72	1.599	7.811	6.703	0.964	0.608	8.6193e-77
BX248406.2	cluster8	4.8799e-45	1.597	4.078	2.971	0.591	0.23	3.26459e-49
CNPY3	cluster8	8.689e-07	1.595	5.204	4.099	0.381	0.241	5.81281e-11
POLD4	cluster8	4.98436e-05	1.591	5.438	4.335	0.473	0.372	3.33446e-09
AP003419.1	cluster8	5.51933e-05	1.586	3.356	2.256	0.313	0.198	3.69235e-09
BASP1	cluster8	1.98912e-14	1.583	5.495	4.398	0.431	0.233	1.33069e-18
ZMIZ2	cluster8	0.0088382	1.581	5.072	3.976	0.32	0.217	5.91263e-07
RGS19	cluster8	5.88722e-07	1.579	5.029	3.935	0.313	0.177	3.93847e-11
PSD4	cluster8	9.38741e-16	1.575	5.272	4.18	0.534	0.33	6.28004e-20
SP140L	cluster8	1.01222e-05	1.574	5.005	3.914	0.406	0.279	6.77164e-10
NFKB2	cluster8	1.54935e-06	1.569	5.223	4.135	0.42	0.288	1.0365e-10
MBD4	cluster8	1.88198e-06	1.564	5.263	4.179	0.37	0.23	1.25902e-10
IL16	cluster8	5.36399e-09	1.56	5.699	4.617	0.431	0.276	3.58843e-13
AL662796.1	cluster8	3.02911e-94	1.529	5.345	4.285	0.972	0.432	2.02643e-98
CD74	cluster8	4.62884e-97	1.523	9.27	8.214	1	0.698	3.09663e-101
AL023653.1	cluster8	3.57035e-17	1.518	3.445	2.393	0.356	0.15	2.38851e-21
ZBTB10	cluster8	3.31821e-07	1.516	4.553	3.503	0.267	0.134	2.21984e-11
SNHG1	cluster8	0.00104668	1.498	5.121	4.082	0.295	0.184	7.00214e-08
CD52	cluster8	3.94222e-66	1.494	7.321	6.286	0.851	0.346	2.63729e-70
UBALD2	cluster8	2.09972e-20	1.494	6.147	5.112	0.641	0.425	1.40468e-24
PPP1R16B	cluster8	8.10598e-14	1.486	5.306	4.275	0.399	0.199	5.42279e-18
IRS2	cluster8	0.0299086	1.478	5.044	4.019	0.356	0.266	2.00085e-06
ST6GAL1	cluster8	0.000384734	1.478	5.214	4.19	0.37	0.256	2.57382e-08
CR933859.1	cluster8	1.7245e-12	1.475	2.464	1.442	0.292	0.13	1.15367e-16
MDM4	cluster8	5.5358e-10	1.454	5.315	4.308	0.605	0.464	3.70337e-14
SLC2A14	cluster8	6.24523e-21	1.453	4.739	3.733	0.573	0.319	4.17797e-25
PIKFYVE	cluster8	0.00084532	1.451	4.703	3.697	0.295	0.183	5.65507e-08
GRB2	cluster8	1.54747e-20	1.451	6.294	5.288	0.605	0.379	1.03524e-24
PARVG	cluster8	8.73654e-08	1.451	5.294	4.288	0.374	0.224	5.84462e-12
CD55	cluster8	5.0126e-15	1.451	5.832	4.826	0.537	0.335	3.35336e-19
SETX	cluster8	7.11376e-08	1.447	5.643	4.64	0.48	0.332	4.75901e-12
KDM6B	cluster8	1.1999e-10	1.446	5.34	4.337	0.452	0.279	8.02714e-15
MALT1	cluster8	0.0296755	1.446	5.095	4.093	0.338	0.242	1.98525e-06
HLA-DPB1	cluster8	7.90068e-70	1.444	7.465	6.464	0.89	0.401	5.28544e-74
PMAIP1	cluster8	5.41e-24	1.434	5.429	4.435	0.413	0.165	3.61921e-28
CYFIP2	cluster8	2.07309e-14	1.433	5.505	4.512	0.423	0.214	1.38686e-18
NR4A2	cluster8	7.81563e-47	1.428	7.647	6.657	0.847	0.498	5.22855e-51
CYCS	cluster8	9.30407e-11	1.401	6.276	5.304	0.665	0.539	6.22429e-15
ARL4A	cluster8	0.0260563	1.401	5.032	4.061	0.31	0.21	1.74313e-06
TRAF3	cluster8	0.00973932	1.39	4.62	3.656	0.26	0.159	6.51547e-07
SLC2A3	cluster8	6.42411e-44	1.39	6.867	5.904	0.893	0.621	4.29764e-48
RCSD1	cluster8	4.6763e-08	1.389	5.663	4.7	0.491	0.338	3.12838e-12
SP140	cluster8	0.000520183	1.374	4.77	3.818	0.26	0.147	3.47995e-08
FAM53C	cluster8	0.00323431	1.369	4.709	3.76	0.374	0.268	2.1637e-07
LAPTM5	cluster8	2.88108e-62	1.369	7.502	6.553	0.925	0.438	1.9274e-66
PSMB8-AS1	cluster8	0.033432	1.369	4.92	3.971	0.299	0.204	2.23655e-06
HLA-DQA2	cluster8	1.66125e-60	1.365	4.49	3.544	0.758	0.3	1.11136e-64
JUND	cluster8	4.83406e-56	1.365	7.401	6.455	0.972	0.863	3.23392e-60
BCL2	cluster8	2.22737e-06	1.333	5.029	4.105	0.306	0.171	1.49008e-10
SYVN1	cluster8	1.81213e-06	1.329	4.933	4.012	0.594	0.486	1.21229e-10
BOD1L1	cluster8	1.81716e-06	1.325	5.703	4.784	0.527	0.402	1.21565e-10
BCL6	cluster8	3.11269e-06	1.325	4.937	4.019	0.377	0.244	2.08234e-10
RNF139	cluster8	4.65734e-08	1.323	5.831	4.914	0.466	0.311	3.1157e-12
HLA-DQB2	cluster8	1.13537e-31	1.305	3.42	2.516	0.52	0.22	7.59543e-36
ZNF331	cluster8	7.24759e-16	1.302	6.488	5.585	0.669	0.488	4.84854e-20
HERPUD1	cluster8	2.14479e-05	1.294	6.212	5.315	0.459	0.353	1.43483e-09
ITSN2	cluster8	2.70259e-05	1.291	5.638	4.744	0.466	0.34	1.808e-09
IFT57	cluster8	0.0197754	1.285	5.131	4.24	0.324	0.219	1.32295e-06
INPP5D	cluster8	7.14689e-10	1.269	5.281	4.401	0.423	0.249	4.78117e-14
DBNL	cluster8	0.00460056	1.267	5.315	4.437	0.406	0.301	3.07771e-07
TRIM38	cluster8	0.0365848	1.253	5.164	4.296	0.395	0.306	2.44747e-06
EZR	cluster8	7.53945e-25	1.251	6.73	5.863	0.822	0.617	5.04379e-29
TSPAN3	cluster8	9.87746e-06	1.247	5.935	5.071	0.413	0.3	6.60788e-10
NIN	cluster8	7.03203e-07	1.247	5.597	4.732	0.441	0.297	4.70433e-11
SH3BP5	cluster8	0.00414583	1.24	5.621	4.761	0.423	0.324	2.7735e-07
MKNK2	cluster8	6.75513e-07	1.235	5.53	4.674	0.537	0.415	4.51909e-11
CYBB	cluster8	7.44373e-25	1.235	5.598	4.742	0.367	0.125	4.97975e-29
TAF1D	cluster8	8.16598e-05	1.232	5.528	4.674	0.466	0.341	5.46292e-09
SP100	cluster8	2.95115e-10	1.223	6.155	5.307	0.715	0.649	1.97428e-14
SEPTIN6	cluster8	1.04784e-07	1.222	5.693	4.846	0.512	0.362	7.00992e-12
IKZF3	cluster8	3.64939e-27	1.216	5.954	5.111	0.74	0.481	2.44139e-31
LIMD2	cluster8	4.6711e-24	1.207	5.853	5.016	0.641	0.345	3.1249e-28
PRKCB	cluster8	1.57584e-13	1.199	5.445	4.614	0.441	0.235	1.05421e-17
ISG20	cluster8	3.191e-05	1.196	5.483	4.654	0.402	0.266	2.13474e-09
ELF1	cluster8	1.11126e-08	1.195	6.204	5.376	0.655	0.542	7.43417e-13
TMEM154	cluster8	2.11081e-05	1.195	4.871	4.042	0.381	0.254	1.4121e-09
HLA-DRB3	cluster8	4.92226e-65	1.193	5.811	4.984	0.968	0.557	3.29292e-69
PIM2	cluster8	1.98525e-08	1.186	5.719	4.898	0.37	0.205	1.32811e-12
CCDC88B	cluster8	1.30711e-08	1.185	4.975	4.154	0.452	0.294	8.74439e-13
CYTIP	cluster8	8.82679e-11	1.145	5.641	4.848	0.495	0.308	5.90499e-15
HLA-DPA1	cluster8	3.55938e-58	1.139	7.391	6.601	0.865	0.414	2.38118e-62
NSD3	cluster8	0.00235409	1.139	5.706	4.917	0.491	0.403	1.57485e-07
STK17A	cluster8	1.78708e-16	1.136	5.841	5.054	0.594	0.365	1.19553e-20
CR933540.2	cluster8	2.41262e-45	1.135	4.111	3.323	0.765	0.36	1.61401e-49
STK17B	cluster8	4.82607e-22	1.133	6.702	5.917	0.758	0.533	3.22857e-26
RAB11FIP1	cluster8	0.000286565	1.123	5.12	4.342	0.459	0.339	1.91708e-08
TMEM123	cluster8	1.3034e-06	1.122	6.183	5.406	0.619	0.517	8.71956e-11
HLA-DRB1	cluster8	5.00857e-73	1.121	8.121	7.344	0.975	0.5	3.35066e-77
TMC8	cluster8	5.68787e-12	1.113	5.5	4.728	0.502	0.298	3.80511e-16
NOM1	cluster8	0.0104505	1.113	3.59	2.819	0.27	0.164	6.99124e-07
BX927235.2	cluster8	2.92035e-17	1.113	3.227	2.456	0.495	0.264	1.95368e-21
ZFAS1	cluster8	4.70676e-13	1.113	6.113	5.342	0.705	0.533	3.14876e-17
GPR183	cluster8	4.10669e-12	1.112	6.255	5.484	0.434	0.229	2.74732e-16
AL662842.1	cluster8	7.32628e-10	1.106	2.764	1.997	0.374	0.207	4.90118e-14
C1GALT1	cluster8	0.0264556	1.101	4.667	3.904	0.278	0.178	1.76984e-06
OR2L2	cluster8	0.00269887	1.096	2.814	2.054	0.327	0.224	1.80551e-07
PPP1R15A	cluster8	3.90788e-17	1.094	6.508	5.75	0.79	0.627	2.61432e-21
SLC38A1	cluster8	3.23773e-16	1.092	6.131	5.374	0.601	0.37	2.166e-20
CR753309.1	cluster8	7.15403e-41	1.088	4.089	3.335	0.754	0.356	4.78595e-45
DENND1C	cluster8	0.000476653	1.087	4.732	3.978	0.288	0.168	3.18874e-08
PTP4A1	cluster8	0.00391909	1.08	5.049	4.3	0.459	0.354	2.62182e-07
TSIX	cluster8	5.26425e-10	1.08	3.591	2.842	0.509	0.353	3.52171e-14
AC006504.5	cluster8	1.85772e-07	1.074	3.021	2.277	0.302	0.167	1.24279e-11
HLA-DRB6	cluster8	4.51101e-37	1.069	4.267	3.526	0.765	0.388	3.0178e-41
OR9H1P	cluster8	0.0176611	1.065	2.396	1.658	0.256	0.164	1.1815e-06
SKIL	cluster8	0.0322104	1.065	5.37	4.632	0.431	0.345	2.15483e-06
PNN	cluster8	0.00391392	1.061	5.874	5.139	0.552	0.463	2.61836e-07
DUSP1	cluster8	1.85704e-30	1.058	7.633	6.9	0.875	0.681	1.24234e-34
PLEKHO1	cluster8	0.00112898	1.054	4.92	4.19	0.374	0.253	7.55271e-08
ARID1A	cluster8	7.27361e-07	1.05	5.534	4.806	0.612	0.484	4.86594e-11
HLA-DRB7	cluster8	7.86479e-37	1.047	4.026	3.3	0.722	0.349	5.26143e-41
HLA-DRB2	cluster8	3.18389e-15	1.046	2.759	2.033	0.423	0.212	2.12998e-19
TMC6	cluster8	0.000333089	1.041	5.421	4.7	0.498	0.39	2.22832e-08
RPS5	cluster8	3.34471e-31	1.032	7.3	6.585	0.932	0.808	2.23756e-35
AREG	cluster8	2.58116e-13	1.031	5.603	4.888	0.263	0.102	1.72676e-17
MYCBP2	cluster8	0.000127984	1.029	5.829	5.116	0.541	0.45	8.56197e-09
HIF1A	cluster8	0.00261422	1.027	5.929	5.217	0.584	0.497	1.74887e-07
CSK	cluster8	2.3389e-08	1.023	5.703	4.993	0.516	0.354	1.56469e-12
PTPN6	cluster8	0.000317215	1.015	5.418	4.715	0.431	0.304	2.12213e-08
TNFAIP8	cluster8	3.33235e-06	1.01	5.365	4.665	0.473	0.335	2.22929e-10
RNASET2	cluster8	0.0171476	1.003	5.723	5.028	0.352	0.255	1.14715e-06
RAC2	cluster8	2.35562e-22	0.983	6.33	5.649	0.73	0.456	1.57588e-26
HLA-DRB8	cluster8	0.00992751	0.981	2.452	1.772	0.285	0.186	6.64136e-07
SFPQ	cluster8	1.87059e-09	0.976	6.38	5.704	0.726	0.631	1.2514e-13
EEF1B2	cluster8	1.52422e-16	0.973	6.824	6.149	0.826	0.736	1.01968e-20
AC092661.1	cluster8	0.00576676	0.964	2.67	2.002	0.324	0.219	3.85788e-07
LINC00910	cluster8	0.0082999	0.961	3.044	2.378	0.295	0.195	5.55252e-07
MAP4K4	cluster8	0.0252795	0.96	5.341	4.676	0.473	0.371	1.69116e-06
AL050331.1	cluster8	1.87535e-09	0.953	3.382	2.721	0.555	0.427	1.25458e-13
FOSB	cluster8	2.01487e-21	0.953	7.651	6.991	0.843	0.654	1.34792e-25
SIPA1	cluster8	0.0168175	0.948	5.305	4.649	0.395	0.286	1.12507e-06
AL031985.2	cluster8	0.0405185	0.947	2.502	1.846	0.331	0.246	2.71063e-06
TAGAP	cluster8	5.21669e-05	0.945	5.476	4.821	0.395	0.261	3.48989e-09
BCLAF1	cluster8	0.00141677	0.941	6.016	5.364	0.616	0.527	9.47797e-08
RPL18AP3	cluster8	9.93754e-40	0.94	5.878	5.226	0.964	0.864	6.64807e-44
ODC1	cluster8	0.0017179	0.931	4.946	4.301	0.352	0.234	1.14925e-07
ACAP1	cluster8	6.63779e-13	0.929	5.567	4.923	0.573	0.361	4.44059e-17
GRK2	cluster8	0.000219991	0.927	5.439	4.796	0.502	0.376	1.47171e-08
AC079250.1	cluster8	1.91209e-35	0.924	5.205	4.565	0.932	0.817	1.27916e-39
NFATC3	cluster8	0.0182423	0.917	5.19	4.555	0.434	0.331	1.22038e-06
GPSM3	cluster8	6.48265e-09	0.915	5.667	5.033	0.562	0.384	4.3368e-13
FAU	cluster8	1.55833e-31	0.91	7.361	6.73	0.972	0.88	1.0425e-35
RPS23P8	cluster8	1.29788e-29	0.909	5.123	4.494	0.918	0.798	8.68262e-34
RPS27P29	cluster8	5.77757e-38	0.907	4.975	4.347	0.964	0.819	3.86511e-42
RPS23	cluster8	9.37853e-42	0.903	7.939	7.313	0.996	0.921	6.27411e-46
EEF1B2P3	cluster8	6.63598e-08	0.902	3.854	3.229	0.609	0.5	4.43937e-12
RPS11	cluster8	2.48258e-49	0.901	8.127	7.503	0.996	0.952	1.66081e-53
RPL18A	cluster8	2.30866e-43	0.894	7.657	7.038	0.989	0.924	1.54446e-47
TENT5C	cluster8	3.49844e-07	0.894	5.784	5.165	0.502	0.338	2.34041e-11
BX248409.1	cluster8	8.33499e-24	0.892	3.912	3.293	0.79	0.596	5.57599e-28
AC005912.1	cluster8	3.48318e-49	0.892	5.946	5.328	1	0.902	2.3302e-53
ARHGAP9	cluster8	5.75313e-07	0.888	5.34	4.724	0.42	0.258	3.84876e-11
BTG2	cluster8	1.81439e-09	0.882	6.499	5.887	0.715	0.576	1.2138e-13
RPL21P119	cluster8	7.16293e-24	0.879	4.588	3.979	0.89	0.756	4.7919e-28
ZC3H12D	cluster8	0.0204301	0.878	4.25	3.642	0.317	0.216	1.36674e-06
RPL39P15	cluster8	1.19898e-28	0.876	4.982	4.375	0.911	0.773	8.02101e-33
AC114728.1	cluster8	9.15515e-09	0.876	3.32	2.712	0.584	0.472	6.12466e-13
AC090602.1	cluster8	6.59839e-37	0.875	4.833	4.226	0.95	0.792	4.41423e-41
RPLP2	cluster8	9.50661e-49	0.868	8.164	7.562	1	0.94	6.35979e-53
RPS27P21	cluster8	1.21908e-33	0.868	4.755	4.154	0.936	0.791	8.1555e-38
RPL39P3	cluster8	4.16327e-29	0.868	5.272	4.67	0.918	0.8	2.78517e-33
EEF1B2P6	cluster8	0.00109556	0.867	3.69	3.089	0.544	0.475	7.32912e-08
RPL21P39	cluster8	5.47781e-11	0.867	3.776	3.175	0.687	0.588	3.66458e-15
AC098583.1	cluster8	9.8244e-40	0.867	4.761	4.16	0.972	0.784	6.57238e-44
RPSAP58	cluster8	2.27601e-20	0.865	5.025	4.425	0.875	0.748	1.52262e-24
SRSF5	cluster8	1.87741e-12	0.864	6.587	5.988	0.829	0.731	1.25596e-16
RPS27	cluster8	3.23445e-51	0.863	8.061	7.463	1	0.96	2.1638e-55
AC099336.2	cluster8	3.51989e-46	0.859	5.942	5.347	1	0.908	2.35475e-50
PNRC1	cluster8	5.57427e-19	0.858	7.054	6.459	0.897	0.772	3.72911e-23
ZNF525	cluster8	6.01546e-15	0.857	4.245	3.651	0.762	0.63	4.02426e-19
AP001024.1	cluster8	8.07592e-05	0.855	3.155	2.562	0.505	0.414	5.40268e-09
RPL21P28	cluster8	6.63096e-24	0.854	4.418	3.826	0.865	0.74	4.43602e-28
RPSAP26	cluster8	2.29055e-10	0.848	3.607	3.019	0.609	0.497	1.53234e-14
CSRNP1	cluster8	2.53173e-07	0.848	6.139	5.552	0.601	0.458	1.69369e-11
CORO1A	cluster8	1.9454e-24	0.844	6.416	5.831	0.79	0.483	1.30145e-28
AC099560.2	cluster8	2.25792e-45	0.843	5.84	5.255	1	0.898	1.51052e-49
RPSAP15	cluster8	2.65607e-07	0.841	3.834	3.251	0.651	0.565	1.77687e-11
BX679664.1	cluster8	9.06743e-18	0.838	3.898	3.317	0.772	0.604	6.06598e-22
SRSF3	cluster8	1.42378e-07	0.837	6.25	5.67	0.698	0.626	9.52488e-12
CLK1	cluster8	0.0474842	0.836	6.137	5.558	0.601	0.553	3.17662e-06
CD53	cluster8	1.90518e-09	0.834	6.199	5.62	0.527	0.331	1.27454e-13
AC002075.2	cluster8	1.1831e-34	0.834	4.987	4.409	0.947	0.82	7.91476e-39
AC097638.1	cluster8	0.0202115	0.831	2.849	2.273	0.423	0.351	1.35212e-06
RPSAP19	cluster8	5.34909e-18	0.83	4.563	3.988	0.826	0.689	3.57846e-22
RPL21P120	cluster8	4.86979e-09	0.824	3.601	3.029	0.648	0.543	3.25782e-13
AKNA	cluster8	1.87804e-07	0.822	5.644	5.075	0.537	0.373	1.25638e-11
RPSA	cluster8	4.31888e-26	0.818	6.931	6.364	0.968	0.847	2.88927e-30
AL034379.1	cluster8	1.55825e-33	0.816	4.946	4.38	0.961	0.819	1.04245e-37
RPL21P18	cluster8	0.000523523	0.809	3.137	2.577	0.505	0.434	3.5023e-08
P2RY10	cluster8	2.07931e-05	0.808	5.237	4.677	0.356	0.21	1.39103e-09
NOP53	cluster8	1.40673e-14	0.808	6.446	5.886	0.868	0.745	9.41083e-19
RPL21	cluster8	4.00273e-38	0.807	7.033	6.473	0.993	0.934	2.67777e-42
AL161787.1	cluster8	1.48957e-24	0.804	4.42	3.863	0.879	0.726	9.96501e-29
RPL12P12	cluster8	0.0156695	0.803	3.177	2.62	0.477	0.418	1.04827e-06
COMMD1	cluster8	6.4335e-07	0.797	4.538	3.986	0.726	0.627	4.30392e-11
RPL39	cluster8	1.21607e-33	0.797	7.144	6.592	0.979	0.9	8.13537e-38
RPL18	cluster8	2.0054e-24	0.797	7.585	7.033	0.979	0.89	1.34159e-28
HLA-DRB4	cluster8	9.50312e-08	0.796	5.917	5.365	0.459	0.285	6.35745e-12
AL162430.1	cluster8	1.92321e-11	0.794	3.846	3.296	0.73	0.608	1.2866e-15
RPSAP17	cluster8	0.00588534	0.794	3.303	2.752	0.512	0.451	3.93721e-07
RPL21P11	cluster8	3.43044e-08	0.791	3.724	3.175	0.676	0.588	2.29491e-12
RPSAP9	cluster8	2.71898e-07	0.791	3.637	3.089	0.623	0.524	1.81896e-11
RAB3B	cluster8	0.00271942	0.788	2.69	2.143	0.327	0.218	1.81926e-07
EEF1D	cluster8	9.164e-12	0.78	6.535	5.994	0.829	0.732	6.13058e-16
RPL19	cluster8	7.09563e-34	0.779	7.593	7.053	0.996	0.921	4.74688e-38
AP002990.1	cluster8	4.10207e-24	0.779	6.441	5.901	0.943	0.817	2.74423e-28
RPL35P1	cluster8	2.56083e-12	0.778	3.932	3.393	0.726	0.589	1.71316e-16
AC018475.1	cluster8	0.0155123	0.774	3.314	2.778	0.523	0.473	1.03775e-06
EEF1G	cluster8	7.31635e-23	0.774	6.47	5.934	0.932	0.824	4.89454e-27
AC098590.1	cluster8	0.000245225	0.771	3.259	2.724	0.544	0.46	1.64052e-08
RPSAP12	cluster8	1.72615e-09	0.771	4.002	3.468	0.701	0.601	1.15477e-13
AC097658.1	cluster8	1.38833e-14	0.771	4.055	3.52	0.772	0.657	9.28771e-19
FAUP1	cluster8	1.5781e-13	0.771	4.199	3.665	0.783	0.65	1.05572e-17
RPS21	cluster8	1.90087e-27	0.771	7.294	6.76	0.972	0.89	1.27165e-31
KLF2	cluster8	3.6994e-07	0.77	6.163	5.629	0.616	0.473	2.47485e-11
AP000936.3	cluster8	1.00851e-24	0.769	4.57	4.037	0.897	0.77	6.74681e-29
PTPRCAP	cluster8	4.10417e-17	0.768	4.814	4.282	0.619	0.346	2.74563e-21
AC107032.1	cluster8	1.69554e-11	0.766	3.911	3.381	0.744	0.646	1.13429e-15
RPL29P11	cluster8	2.05784e-12	0.764	4.229	3.699	0.783	0.645	1.37666e-16
AL663070.1	cluster8	0.01235	0.763	3.29	2.761	0.53	0.486	8.26194e-07
RPL21P116	cluster8	0.0380076	0.761	3.053	2.526	0.48	0.421	2.54265e-06
AC008026.1	cluster8	5.13655e-07	0.759	3.721	3.195	0.641	0.554	3.43628e-11
HYKK	cluster8	0.0146315	0.756	2.547	2.023	0.26	0.165	9.78826e-07
PTMA	cluster8	1.44375e-34	0.756	7.921	7.397	1	0.956	9.6585e-39
RPL35	cluster8	1.26158e-19	0.755	6.896	6.372	0.964	0.854	8.4398e-24
RPL12P16	cluster8	5.45437e-18	0.755	4.426	3.902	0.84	0.701	3.6489e-22
RPL12P8	cluster8	7.00557e-07	0.755	3.454	2.931	0.609	0.507	4.68663e-11
RPL19P16	cluster8	0.00144824	0.753	2.953	2.431	0.473	0.384	9.68853e-08
RPL28	cluster8	6.91688e-37	0.749	8.128	7.609	1	0.945	4.62729e-41
RPL11	cluster8	2.29906e-27	0.749	7.427	6.908	0.996	0.909	1.53804e-31
RPS27AP2	cluster8	0.00042526	0.748	3.341	2.822	0.552	0.486	2.84493e-08
FAM153CP	cluster8	5.03037e-36	0.748	5.99	5.472	0.996	0.946	3.36524e-40
AL158823.1	cluster8	6.34149e-07	0.748	3.486	2.968	0.63	0.524	4.24236e-11
AC008038.1	cluster8	1.22436e-17	0.745	5.497	4.981	0.897	0.765	8.19077e-22
RPS2P7	cluster8	2.31061e-16	0.745	4.319	3.803	0.829	0.711	1.54576e-20
RPL12P4	cluster8	1.72028e-17	0.742	4.246	3.732	0.84	0.671	1.15084e-21
AC087633.2	cluster8	0.000223662	0.741	3.442	2.929	0.527	0.427	1.49627e-08
AC090515.1	cluster8	0.00418055	0.739	3.016	2.504	0.488	0.407	2.79673e-07
AC072026.2	cluster8	0.0124607	0.739	3.49	2.978	0.498	0.417	8.33603e-07
AC087343.1	cluster8	1.17151e-07	0.738	3.484	2.972	0.63	0.53	7.83726e-12
RPS2	cluster8	7.69058e-30	0.738	7.811	7.3	0.989	0.923	5.14489e-34
RPS2P55	cluster8	2.81768e-12	0.737	4.36	3.849	0.811	0.714	1.88499e-16
RPL21P93	cluster8	5.18126e-18	0.734	4.229	3.72	0.84	0.718	3.46619e-22
RPL12	cluster8	9.22932e-28	0.734	6.88	6.371	0.982	0.887	6.17428e-32
RPL30	cluster8	2.12806e-35	0.734	8.119	7.61	1	0.937	1.42364e-39
MIR1244-2	cluster8	0.0106761	0.732	3.282	2.774	0.52	0.454	7.14218e-07
RPS8	cluster8	1.66183e-36	0.73	8.028	7.522	0.996	0.955	1.11174e-40
BCL2A1	cluster8	3.45926e-12	0.729	5.468	4.963	0.388	0.197	2.3142e-16
RPL35P2	cluster8	1.69512e-05	0.727	3.786	3.282	0.623	0.559	1.13401e-09
PTMAP5	cluster8	8.31422e-24	0.727	5.063	4.559	0.929	0.83	5.5621e-28
RPS20P14	cluster8	0.00323578	0.722	3.171	2.67	0.523	0.45	2.16469e-07
RPS18	cluster8	4.94043e-35	0.721	8.197	7.697	0.993	0.95	3.30507e-39
RPS27AP5	cluster8	4.23594e-23	0.716	5.356	4.86	0.94	0.848	2.83378e-27
RPL23AP63	cluster8	5.9161e-05	0.715	3.464	2.968	0.598	0.527	3.95778e-09
AC010343.1	cluster8	1.65803e-19	0.714	4.846	4.351	0.907	0.802	1.1092e-23
RPS2P5	cluster8	5.24671e-22	0.713	4.919	4.425	0.918	0.798	3.50998e-26
HLA-DRB5	cluster8	1.02459e-25	0.712	6.602	6.108	0.68	0.329	6.85437e-30
RPL29	cluster8	4.58819e-19	0.712	7.357	6.863	0.954	0.872	3.06944e-23
RPS2P46	cluster8	1.51815e-16	0.711	4.643	4.151	0.861	0.768	1.01562e-20
RPL7AP6	cluster8	1.44104e-05	0.71	3.879	3.386	0.683	0.625	9.64037e-10
RPS2P17	cluster8	2.99568e-09	0.71	3.671	3.179	0.676	0.578	2.00407e-13
RPL12P1	cluster8	5.20155e-09	0.71	4.07	3.578	0.73	0.635	3.47977e-13
AC073861.1	cluster8	4.73041e-12	0.71	3.843	3.351	0.737	0.617	3.16458e-16
RPL32	cluster8	1.50326e-28	0.709	7.404	6.913	0.986	0.917	1.00566e-32
AC136632.1	cluster8	1.29365e-13	0.707	4.108	3.617	0.779	0.674	8.65436e-18
RPL21P37	cluster8	2.37703e-09	0.706	3.543	3.053	0.655	0.544	1.5902e-13
EVI2B	cluster8	1.25256e-07	0.704	6.127	5.639	0.641	0.477	8.37948e-12
YWHAZ	cluster8	8.9462e-13	0.703	6.886	6.399	0.886	0.792	5.98488e-17
RPS10	cluster8	2.08199e-21	0.702	6.825	6.338	0.968	0.862	1.39282e-25
ZNF90	cluster8	6.11309e-08	0.699	4.503	4.018	0.843	0.746	4.08957e-12
RPS27AP11	cluster8	1.01524e-15	0.699	4.54	4.056	0.854	0.761	6.79179e-20
MIR1244-4	cluster8	4.76644e-06	0.698	3.89	3.406	0.683	0.595	3.18868e-10
AC024293.1	cluster8	6.17718e-13	0.698	4.542	4.058	0.829	0.719	4.13244e-17
RPL23AP74	cluster8	1.45619e-14	0.697	4.143	3.66	0.804	0.684	9.74172e-19
RPL23	cluster8	8.16224e-22	0.696	7.482	7	0.968	0.914	5.46043e-26
RPL21P16	cluster8	9.7682e-18	0.696	4.611	4.128	0.9	0.776	6.53479e-22
RPL21P75	cluster8	4.24295e-20	0.694	4.522	4.041	0.89	0.763	2.83847e-24
AL355032.1	cluster8	0.000137586	0.693	3.357	2.876	0.573	0.491	9.2043e-09
AL356535.1	cluster8	0.000143696	0.691	3.471	2.992	0.601	0.518	9.61304e-09
AC113398.1	cluster8	8.497e-15	0.69	3.907	3.428	0.776	0.641	5.68437e-19
AL031847.1	cluster8	0.000316449	0.687	3.686	3.209	0.587	0.503	2.117e-08
RPS27AP1	cluster8	8.85945e-08	0.687	3.774	3.298	0.698	0.606	5.92685e-12
RPL26P19	cluster8	6.74141e-15	0.683	4.522	4.048	0.854	0.723	4.50991e-19
RPS6P25	cluster8	1.27431e-06	0.679	3.624	3.153	0.651	0.569	8.52495e-11
IKZF1	cluster8	0.013054	0.678	5.75	5.28	0.502	0.377	8.73297e-07
AC011979.1	cluster8	9.75051e-11	0.675	3.83	3.362	0.726	0.622	6.52295e-15
RPL21P134	cluster8	1.12673e-07	0.675	3.624	3.156	0.673	0.577	7.53768e-12
AC093591.1	cluster8	6.64721e-10	0.674	3.987	3.519	0.754	0.656	4.44689e-14
RPL23AP42	cluster8	1.70868e-21	0.674	5.184	4.717	0.947	0.837	1.14308e-25
RPS25	cluster8	1.07967e-24	0.673	7.488	7.022	0.982	0.918	7.22283e-29
RPS10-NUDT3	cluster8	4.56913e-20	0.672	6.136	5.67	0.957	0.864	3.05669e-24
RPL8	cluster8	1.36506e-18	0.67	7.201	6.736	0.947	0.858	9.13207e-23
RPS20	cluster8	3.72535e-23	0.67	7.49	7.026	0.996	0.923	2.49221e-27
RPS15	cluster8	1.57214e-19	0.668	7.47	7.006	0.982	0.898	1.05174e-23
RPS27A	cluster8	1.19447e-27	0.668	7.684	7.221	0.986	0.932	7.99083e-32
RPL27	cluster8	3.59304e-18	0.666	7.174	6.713	0.954	0.878	2.40369e-22
RPL13AP3	cluster8	1.33389e-08	0.665	3.711	3.25	0.698	0.607	8.92355e-13
AL355472.1	cluster8	0.000219949	0.665	3.47	3.009	0.591	0.533	1.47143e-08
AC246787.3	cluster8	0.00107562	0.664	3.377	2.917	0.577	0.507	7.19574e-08
UBA52	cluster8	6.54856e-18	0.662	7.286	6.828	0.947	0.869	4.38089e-22
AC133555.4	cluster8	1.44928e-09	0.657	3.628	3.172	0.495	0.287	9.6955e-14
AL121871.1	cluster8	0.00325869	0.657	3.4	2.944	0.577	0.514	2.18002e-07
RPL37	cluster8	4.06081e-28	0.657	7.661	7.206	1	0.935	2.71662e-32
AL355802.1	cluster8	7.65756e-06	0.656	3.726	3.271	0.665	0.596	5.1228e-10
AC125807.1	cluster8	3.61126e-10	0.655	3.748	3.294	0.733	0.606	2.41588e-14
AL590135.1	cluster8	0.0321768	0.654	2.947	2.494	0.477	0.403	2.15258e-06
RPL12P17	cluster8	0.0121621	0.653	3.413	2.961	0.559	0.482	8.13628e-07
AL161909.1	cluster8	1.64439e-08	0.653	3.688	3.236	0.705	0.592	1.10008e-12
RPL23A	cluster8	6.64201e-29	0.652	7.532	7.08	0.996	0.932	4.44341e-33
RPS27AP16	cluster8	9.71939e-22	0.652	5.91	5.458	0.964	0.883	6.50214e-26
RPS6	cluster8	2.15392e-30	0.65	7.977	7.526	0.996	0.951	1.44094e-34
RPS15P4	cluster8	1.03844e-11	0.646	4.506	4.059	0.843	0.741	6.94704e-16
AC004453.1	cluster8	4.44917e-12	0.645	4.004	3.557	0.772	0.643	2.97643e-16
RPL22P1	cluster8	4.39855e-05	0.643	4.222	3.776	0.69	0.601	2.94257e-09
AC024940.7	cluster8	4.36626e-07	0.642	3.626	3.181	0.68	0.587	2.92097e-11
AC024940.2	cluster8	1.83058e-07	0.641	3.623	3.179	0.687	0.586	1.22463e-11
AC005005.4	cluster8	0.0280022	0.641	3.308	2.864	0.491	0.417	1.8733e-06
RPL23AP2	cluster8	9.84454e-21	0.638	4.978	4.536	0.947	0.813	6.58586e-25
AL450405.1	cluster8	4.39529e-08	0.637	4.869	4.428	0.804	0.715	2.94038e-12
RPS19	cluster8	1.07795e-20	0.635	7.75	7.31	0.982	0.919	7.21136e-25
RPS29P5	cluster8	0.00317124	0.632	3.442	3.004	0.591	0.54	2.12151e-07
AL592114.1	cluster8	6.89432e-05	0.632	3.659	3.221	0.644	0.588	4.6122e-09
RPS29	cluster8	2.26171e-32	0.63	7.545	7.108	1	0.957	1.51306e-36
Metazoa	cluster8	9.0109e-28	0.629	5.195	4.759	0.979	0.89	6.02816e-32
AC135178.3	cluster8	3.74975e-13	0.628	4.786	4.351	0.879	0.768	2.50853e-17
RPS3A	cluster8	4.71254e-22	0.628	7.399	6.964	0.972	0.904	3.15262e-26
RPL13P12	cluster8	1.96144e-28	0.627	5.38	4.945	0.972	0.873	1.31217e-32
AC246787.1	cluster8	0.0379129	0.626	3.338	2.904	0.555	0.504	2.53632e-06
RPL34	cluster8	1.89483e-23	0.626	7.75	7.316	0.996	0.936	1.26762e-27
AC091429.1	cluster8	2.76159e-06	0.622	4.056	3.625	0.701	0.638	1.84746e-10
MOG	cluster8	4.71083e-08	0.621	3.852	3.421	0.69	0.602	3.15148e-12
RPL13AP7	cluster8	3.64479e-24	0.62	5.177	4.748	0.975	0.861	2.43831e-28
SNHG5	cluster8	0.0015242	0.619	5.98	5.551	0.801	0.707	1.01967e-07
CACNA1A	cluster8	7.67386e-08	0.618	3.89	3.462	0.68	0.569	5.1337e-12
RPL13	cluster8	4.30692e-33	0.617	8.36	7.932	1	0.951	2.88127e-37
SON	cluster8	0.000233628	0.615	6.292	5.866	0.769	0.705	1.56294e-08
RPS3AP21	cluster8	7.17256e-10	0.614	4.091	3.666	0.79	0.677	4.79834e-14
RPL23AP65	cluster8	3.61897e-12	0.613	4.372	3.947	0.815	0.736	2.42104e-16
EIF1	cluster8	1.27259e-12	0.612	7.473	7.049	0.972	0.927	8.51342e-17
MT-ND4L	cluster8	1.08429e-24	0.61	7.876	7.453	1	0.966	7.25377e-29
RPL23AP18	cluster8	6.10023e-08	0.61	3.897	3.474	0.733	0.648	4.08097e-12
RPS17	cluster8	6.46901e-18	0.609	7.225	6.803	0.982	0.904	4.32768e-22
AC034236.1	cluster8	1.1886e-13	0.606	4.771	4.351	0.9	0.79	7.95156e-18
RPS29P16	cluster8	0.000469968	0.606	3.186	2.766	0.555	0.466	3.14402e-08
RPL13AP25	cluster8	6.25205e-15	0.605	4.395	3.976	0.89	0.766	4.18253e-19
AC011447.1	cluster8	0.000152263	0.603	3.655	3.237	0.655	0.585	1.01861e-08
RPL13A	cluster8	2.83562e-30	0.602	8.18	7.763	1	0.956	1.89699e-34
RBM39	cluster8	0.0128652	0.6	6.334	5.919	0.758	0.711	8.60664e-07
RPL39L	cluster8	5.96517e-13	0.599	4.555	4.14	0.819	0.737	3.99061e-17
MFSD4B	cluster8	0.00174094	0.596	3.671	3.257	0.559	0.467	1.16466e-07
RPL38	cluster8	4.74934e-16	0.596	6.864	6.451	0.957	0.879	3.17724e-20
RPL10AP2	cluster8	0.000450424	0.595	3.74	3.328	0.665	0.594	3.01327e-08
RPL26	cluster8	1.99179e-19	0.595	7.362	6.95	0.982	0.908	1.33248e-23
RPS3AP5	cluster8	2.68025e-08	0.585	4.378	3.973	0.79	0.723	1.79305e-12
RPS7P10	cluster8	0.000493783	0.585	3.609	3.204	0.644	0.569	3.30334e-08
Z74021.1	cluster8	0.00468333	0.584	3.325	2.92	0.584	0.52	3.13308e-07
RPL41	cluster8	3.02964e-31	0.584	8.024	7.619	1	0.974	2.02679e-35
MTND5P11	cluster8	2.76716e-12	0.584	5.351	4.946	0.954	0.878	1.85119e-16
RPS2P4	cluster8	0.000443045	0.583	3.522	3.118	0.623	0.561	2.96391e-08
AC104563.1	cluster8	4.97904e-11	0.583	4.335	3.931	0.833	0.729	3.33091e-15
RPL27A	cluster8	2.06228e-21	0.582	7.443	7.039	0.993	0.924	1.37963e-25
RPL9P7	cluster8	1.15074e-08	0.579	5.076	4.675	0.89	0.833	7.69829e-13
AL022322.2	cluster8	0.000694122	0.577	3.684	3.284	0.609	0.538	4.64358e-08
RPL35A	cluster8	2.5554e-16	0.577	7.432	7.032	0.961	0.878	1.70953e-20
RPL34P18	cluster8	1.51036e-06	0.575	3.882	3.484	0.719	0.647	1.01041e-10
RPL10A	cluster8	5.4136e-14	0.575	7.242	6.844	0.979	0.885	3.62162e-18
HNRNPDL	cluster8	0.00104007	0.573	6.228	5.831	0.733	0.658	6.95791e-08
AL133260.1	cluster8	5.85758e-09	0.572	4.104	3.707	0.79	0.681	3.91864e-13
AC245033.1	cluster8	1.25515e-11	0.571	5.24	4.844	0.922	0.825	8.39675e-16
RPL7A	cluster8	7.91111e-13	0.569	7.532	7.138	0.964	0.91	5.29242e-17
AL590867.2	cluster8	3.07033e-14	0.564	5.135	4.743	0.911	0.832	2.05401e-18
AC245033.4	cluster8	3.56388e-08	0.564	4.043	3.652	0.765	0.676	2.38419e-12
RPL12P38	cluster8	9.72304e-08	0.562	4.43	4.04	0.829	0.718	6.50458e-12
JPX	cluster8	0.0148007	0.562	4.165	3.775	0.641	0.572	9.90144e-07
AC108161.1	cluster8	8.82176e-09	0.561	4.441	4.052	0.822	0.754	5.90163e-13
RPL41P2	cluster8	5.59703e-27	0.561	6.525	6.137	0.993	0.955	3.74433e-31
RPS3AP20	cluster8	2.77296e-08	0.56	3.895	3.507	0.754	0.64	1.85507e-12
CD48	cluster8	0.0184172	0.558	5.728	5.341	0.477	0.352	1.23209e-06
RPL10AP6	cluster8	6.80885e-10	0.556	4.606	4.221	0.847	0.736	4.55503e-14
AC243919.1	cluster8	1.24165e-10	0.556	5.894	5.508	0.947	0.886	8.30647e-15
AC068205.3	cluster8	0.0178991	0.555	3.409	3.025	0.587	0.538	1.19743e-06
AC113935.1	cluster8	7.71034e-08	0.554	4.098	3.713	0.794	0.694	5.15811e-12
RPS3AP26	cluster8	3.08006e-10	0.553	4.607	4.224	0.872	0.766	2.06052e-14
RPS3AP47	cluster8	0.000141651	0.552	3.611	3.228	0.651	0.575	9.47624e-09
RPS16	cluster8	7.96566e-18	0.55	7.518	7.137	0.986	0.921	5.32892e-22
RPS7P1	cluster8	0.00730605	0.543	4.122	3.745	0.719	0.67	4.88764e-07
MT-ND5	cluster8	5.9725e-22	0.541	8.529	8.154	1	0.974	3.99552e-26
RPL31	cluster8	2.93324e-19	0.54	7.622	7.248	0.982	0.92	1.96229e-23
RPL22	cluster8	6.60343e-10	0.54	6.549	6.175	0.936	0.829	4.4176e-14
RPL13AP20	cluster8	8.12624e-12	0.54	4.123	3.749	0.836	0.718	5.43634e-16
BRD2	cluster8	1.14562e-06	0.54	6.295	5.921	0.779	0.666	7.66402e-11
RPL37A	cluster8	9.78389e-18	0.536	7.588	7.217	1	0.944	6.54528e-22
RPL10P8	cluster8	0.00026906	0.53	3.936	3.568	0.733	0.686	1.79997e-08
AC064799.1	cluster8	2.34322e-06	0.53	3.784	3.416	0.719	0.631	1.56758e-10
AC044787.1	cluster8	0.0198719	0.53	3.78	3.412	0.662	0.633	1.3294e-06
NBEAL1	cluster8	4.94291e-08	0.525	4.723	4.36	0.851	0.754	3.30674e-12
RPL13AP5	cluster8	1.9833e-16	0.525	5.174	4.81	0.964	0.865	1.3268e-20
RPL9	cluster8	4.75932e-12	0.524	7.098	6.735	0.986	0.924	3.18392e-16
RPLP0	cluster8	7.82984e-09	0.521	7.425	7.064	0.89	0.798	5.23805e-13
RPS3AP6	cluster8	3.50913e-12	0.521	4.746	4.385	0.89	0.783	2.34756e-16
RPS13	cluster8	3.87491e-12	0.516	7.317	6.96	0.94	0.879	2.59226e-16
RPL31P63	cluster8	0.0305867	0.515	3.271	2.914	0.58	0.518	2.04621e-06
FO393411.1	cluster8	0.00599174	0.514	3.508	3.152	0.612	0.556	4.00839e-07
RPL36	cluster8	1.75131e-10	0.513	6.939	6.584	0.954	0.871	1.1716e-14
BX679664.3	cluster8	1.03774e-07	0.502	4.097	3.749	0.794	0.694	6.94232e-12
AC116533.1	cluster8	0.00155618	0.501	4.142	3.795	0.708	0.646	1.04106e-07
RPL10	cluster8	1.99865e-17	0.498	8.015	7.669	0.996	0.953	1.33707e-21
HELLPAR	cluster8	1.19652e-10	0.496	4.392	4.048	0.829	0.722	8.00458e-15
RPL4P5	cluster8	0.00292858	0.493	4.531	4.189	0.769	0.727	1.95918e-07
RPL17	cluster8	2.7389e-15	0.492	7.338	6.997	0.993	0.913	1.83229e-19
RPL15	cluster8	1.76405e-10	0.489	7.411	7.072	0.968	0.906	1.18012e-14
MTND4P35	cluster8	7.00105e-09	0.489	4.25	3.911	0.861	0.76	4.6836e-13
AC011295.1	cluster8	3.04417e-09	0.487	6.353	6.015	0.972	0.899	2.0365e-13
RPS28P7	cluster8	5.16744e-13	0.485	5.556	5.219	0.961	0.873	3.45695e-17
RPS28P4	cluster8	5.68363e-09	0.485	4.912	4.576	0.893	0.826	3.80227e-13
HNRNPH1	cluster8	0.000624118	0.485	6.195	5.859	0.751	0.661	4.17526e-08
RACK1	cluster8	8.36364e-06	0.482	7.225	6.891	0.943	0.874	5.59516e-10
RGS2	cluster8	5.37133e-05	0.478	6.559	6.228	0.509	0.354	3.59335e-09
AC107983.1	cluster8	1.98989e-09	0.477	4.891	4.56	0.907	0.822	1.33121e-13
AP001324.1	cluster8	2.50819e-13	0.477	5.793	5.462	0.968	0.88	1.67795e-17
RPL36A	cluster8	2.40102e-05	0.476	6.288	5.958	0.904	0.836	1.60625e-09
RPS28	cluster8	3.3094e-16	0.475	7.218	6.889	0.986	0.928	2.21394e-20
H3-3B	cluster8	4.88708e-06	0.474	7.467	7.138	0.929	0.901	3.26938e-10
RPS12	cluster8	1.38828e-15	0.473	7.717	7.389	0.986	0.929	9.28742e-20
RPS7P11	cluster8	1.49865e-05	0.473	4.532	4.204	0.815	0.748	1.00258e-09
AL590807.1	cluster8	0.0170428	0.472	3.708	3.38	0.584	0.5	1.14014e-06
RPL3	cluster8	7.87597e-13	0.471	7.621	7.294	0.982	0.928	5.26891e-17
XACT	cluster8	3.78812e-20	0.466	5.477	5.154	0.989	0.905	2.5342e-24
AC026403.1	cluster8	0.000621279	0.463	4.272	3.951	0.772	0.7	4.15627e-08
HSP90AB1	cluster8	0.00343872	0.461	6.779	6.46	0.851	0.781	2.30046e-07
RPS13P2	cluster8	0.000107437	0.461	4.529	4.209	0.794	0.73	7.18736e-09
EEF2	cluster8	0.00098388	0.461	7.043	6.724	0.925	0.869	6.58202e-08
JUNB	cluster8	2.10168e-16	0.46	8.178	7.859	0.989	0.935	1.40599e-20
RPS9	cluster8	3.17317e-09	0.458	7.496	7.179	0.975	0.922	2.12281e-13
RPS14	cluster8	5.70759e-14	0.453	7.899	7.585	0.993	0.938	3.8183e-18
RPL36A-HNRNPH2	cluster8	0.010283	0.45	4.681	4.369	0.772	0.717	6.87918e-07
RPL10P6	cluster8	4.0907e-07	0.446	4.649	4.34	0.9	0.825	2.73662e-11
AL049873.1	cluster8	9.32109e-05	0.446	4.043	3.734	0.765	0.688	6.23568e-09
RPS7	cluster8	7.36295e-09	0.445	7.013	6.704	0.95	0.89	4.92571e-13
MTND4P12	cluster8	2.4771e-17	0.444	6.386	6.078	1	0.966	1.65715e-21
RPL5	cluster8	5.14427e-08	0.442	6.835	6.529	0.957	0.88	3.44145e-12
RPL17-C18orf32	cluster8	1.64051e-09	0.44	5.719	5.414	0.954	0.879	1.09748e-13
HNRNPA1	cluster8	9.0095e-07	0.44	6.802	6.497	0.915	0.845	6.02723e-11
MTND4P24	cluster8	0.00347926	0.439	4.147	3.842	0.797	0.733	2.32757e-07
KCNQ1OT1	cluster8	1.81588e-07	0.437	4.392	4.09	0.758	0.692	1.2148e-11
MT-ND4	cluster8	3.03847e-23	0.435	9.465	9.164	1	0.996	2.03269e-27
MT-ND3	cluster8	1.55685e-19	0.434	8.434	8.133	1	0.988	1.04151e-23
AC091153.1	cluster8	7.37973e-05	0.432	4.274	3.975	0.797	0.734	4.93693e-09
PABPC1	cluster8	1.03576e-10	0.432	7.217	6.918	0.986	0.901	6.92907e-15
RPL3P10	cluster8	0.0106965	0.43	4.141	3.843	0.733	0.707	7.15581e-07
MT-ATP8	cluster8	1.15049e-06	0.429	5.765	5.468	0.982	0.904	7.69662e-11
RPLP1	cluster8	2.24451e-16	0.429	8.367	8.07	1	0.968	1.50155e-20
EEF1A1P13	cluster8	6.74562e-09	0.429	4.669	4.372	0.904	0.84	4.51272e-13
RPS4X	cluster8	5.21695e-06	0.427	7.179	6.883	0.932	0.87	3.49007e-10
RPL10P16	cluster8	5.07326e-10	0.426	5.041	4.745	0.943	0.869	3.39394e-14
AC016739.1	cluster8	3.57607e-13	0.421	6.145	5.854	0.989	0.924	2.39234e-17
RPL10P9	cluster8	2.3907e-09	0.42	5.239	4.948	0.954	0.885	1.59934e-13
RPL3P4	cluster8	1.07298e-06	0.419	5.582	5.292	0.954	0.866	7.17807e-11
NMNAT3	cluster8	0.0285155	0.418	4.021	3.732	0.651	0.601	1.90765e-06
RPL15P3	cluster8	0.0354595	0.418	4.05	3.76	0.708	0.661	2.37219e-06
RPS12P3	cluster8	1.60094e-07	0.417	4.709	4.42	0.872	0.799	1.071e-11
RPL17P36	cluster8	0.049123	0.417	3.626	3.337	0.669	0.612	3.28626e-06
EEF1A1P5	cluster8	1.78913e-15	0.415	6.096	5.808	0.996	0.946	1.19691e-19
RPL10P15	cluster8	0.00173505	0.411	3.802	3.517	0.744	0.687	1.16072e-07
EEF1A1P19	cluster8	2.03277e-10	0.41	4.519	4.234	0.929	0.819	1.35989e-14
RPS15A	cluster8	2.08631e-11	0.406	7.521	7.239	0.996	0.925	1.39571e-15
ARHGDIB	cluster8	0.00367436	0.404	6.576	6.295	0.68	0.541	2.45809e-07
AC138811.2	cluster8	4.27966e-05	0.403	4.907	4.628	0.89	0.793	2.86303e-09
MTCO2P12	cluster8	3.99428e-18	0.396	7.281	7.007	1	0.983	2.67212e-22
EEF1A1P6	cluster8	1.45766e-12	0.391	6.034	5.764	0.996	0.944	9.75153e-17
MT-CO2	cluster8	2.90948e-19	0.389	8.953	8.684	1	0.993	1.9464e-23
EEF1A1P11	cluster8	4.09223e-09	0.384	5.225	4.958	0.982	0.9	2.73765e-13
RPL3P2	cluster8	4.68872e-05	0.383	4.68	4.415	0.854	0.798	3.13669e-09
CYBA	cluster8	0.0260225	0.375	6.528	6.268	0.673	0.544	1.74087e-06
MTCO3P12	cluster8	4.54465e-16	0.373	7.583	7.325	1	0.984	3.0403e-20
EEF1A1P25	cluster8	6.42982e-05	0.372	4.72	4.463	0.922	0.856	4.30146e-09
AC115223.1	cluster8	0.0144868	0.37	4.643	4.387	0.836	0.768	9.69149e-07
RPS3	cluster8	1.32746e-11	0.369	7.753	7.497	0.989	0.943	8.88049e-16
MT-CO3	cluster8	2.2533e-17	0.364	9.09	8.837	1	0.995	1.50742e-21
GNG4	cluster9	2.10268e-55	4.948	5.613	2.184	0.397	0.091	1.40666e-59
CTLA4	cluster9	6.33791e-170	3.957	6.449	3.706	0.669	0.088	4.23997e-174
TNFRSF4	cluster9	2.99683e-95	3.902	5.587	2.882	0.434	0.062	2.00484e-99
PDCD1	cluster9	1.72947e-112	3.626	5.601	3.088	0.455	0.056	1.15699e-116
TNFRSF18	cluster9	1.70784e-67	3.611	4.837	2.334	0.314	0.043	1.14252e-71
PCLAF	cluster9	7.08317e-06	3.553	4.355	1.892	0.269	0.146	4.73854e-10
ICOS	cluster9	4.33685e-134	3.403	6.141	3.783	0.579	0.08	2.90129e-138
FZD3	cluster9	4.22613e-26	3.369	5.284	2.949	0.463	0.196	2.82722e-30
TOX2	cluster9	2.09451e-86	3.35	5.543	3.221	0.426	0.065	1.4012e-90
LAIR2	cluster9	1.42376e-71	3.336	4.801	2.489	0.289	0.034	9.52474e-76
FBLN7	cluster9	4.1349e-21	3.2	4.713	2.495	0.285	0.092	2.76619e-25
BHLHE40-AS1	cluster9	2.4328e-10	3.012	4.118	2.03	0.256	0.107	1.62751e-14
TBC1D4	cluster9	4.28102e-49	2.815	5.623	3.672	0.479	0.139	2.86394e-53
SPOCK2	cluster9	1.00053e-109	2.707	6.374	4.497	0.781	0.202	6.6934e-114
TCF7	cluster9	3.49661e-51	2.687	6.331	4.469	0.603	0.223	2.33918e-55
TIGIT	cluster9	3.44828e-80	2.624	6.223	4.404	0.579	0.131	2.30685e-84
THADA	cluster9	3.3917e-08	2.594	4.803	3.005	0.326	0.175	2.269e-12
ICA1	cluster9	1.29816e-13	2.586	4.594	2.802	0.285	0.112	8.68447e-18
CD7	cluster9	2.33874e-84	2.551	5.798	4.03	0.574	0.121	1.56459e-88
SIRPG	cluster9	3.26503e-70	2.503	5.004	3.269	0.36	0.054	2.18426e-74
ELAPOR1	cluster9	1.78986e-09	2.5	4.8	3.067	0.409	0.235	1.19739e-13
BATF	cluster9	5.4581e-48	2.497	4.87	3.14	0.347	0.071	3.65139e-52
METTL8	cluster9	5.5861e-11	2.457	4.645	2.942	0.397	0.211	3.73702e-15
PVT1	cluster9	2.10775e-21	2.428	4.826	3.143	0.413	0.176	1.41006e-25
ITM2A	cluster9	1.70814e-55	2.427	7.181	5.498	0.76	0.351	1.14272e-59
MAF	cluster9	6.31579e-63	2.426	6.81	5.128	0.793	0.357	4.22517e-67
DUSP16	cluster9	1.83496e-25	2.413	5.267	3.594	0.322	0.1	1.22756e-29
CD28	cluster9	5.68189e-44	2.389	5.369	3.713	0.459	0.133	3.8011e-48
TNFRSF25	cluster9	2.05691e-50	2.357	5.297	3.663	0.455	0.119	1.37604e-54
ZC3H12D	cluster9	3.29449e-28	2.341	5.118	3.496	0.492	0.207	2.20397e-32
GATA3	cluster9	3.11432e-53	2.327	5.436	3.823	0.434	0.1	2.08344e-57
LINC01871	cluster9	3.02793e-27	2.326	3.815	2.203	0.252	0.059	2.02564e-31
FKBP5	cluster9	9.0227e-26	2.298	5.792	4.199	0.566	0.294	6.03606e-30
TOX	cluster9	6.45078e-61	2.29	5.331	3.744	0.45	0.096	4.31548e-65
SGPP2	cluster9	1.00286e-15	2.277	4.616	3.038	0.31	0.12	6.70902e-20
KLRB1	cluster9	2.05128e-41	2.247	5.729	4.172	0.339	0.075	1.37228e-45
PTTG1	cluster9	3.60704e-30	2.204	4.426	2.898	0.273	0.064	2.41306e-34
PCNA	cluster9	4.0606e-11	2.2	5.328	3.803	0.273	0.115	2.71649e-15
TRBC1	cluster9	8.8464e-74	2.191	7.037	5.518	0.851	0.334	5.91812e-78
CD226	cluster9	1.15335e-12	2.185	4.312	2.797	0.26	0.101	7.71578e-17
AC004585.1	cluster9	5.12102e-65	2.18	4.08	2.569	0.26	0.029	3.42589e-69
ST8SIA1	cluster9	1.33499e-24	2.167	5.043	3.541	0.388	0.14	8.9309e-29
SFXN1	cluster9	1.78451e-20	2.165	4.959	3.458	0.471	0.225	1.19381e-24
TACC3	cluster9	1.08188e-18	2.148	4.73	3.24	0.368	0.152	7.23759e-23
CD4	cluster9	3.16987e-43	2.146	6.137	4.65	0.64	0.27	2.1206e-47
HMGB2	cluster9	9.3847e-23	2.121	6.276	4.806	0.467	0.205	6.27823e-27
CD5	cluster9	2.81438e-51	2.117	5.136	3.668	0.393	0.083	1.88278e-55
CD2	cluster9	4.0728e-94	2.077	6.471	5.031	0.826	0.243	2.72465e-98
DUSP4	cluster9	1.57989e-36	2.073	6.131	4.694	0.5	0.175	1.05692e-40
ZAP70	cluster9	7.39545e-52	2.048	5.931	4.511	0.529	0.149	4.94745e-56
MAL	cluster9	1.53792e-30	2.031	4.777	3.369	0.289	0.07	1.02885e-34
LINC01934	cluster9	9.6972e-06	2.006	4.027	2.637	0.281	0.147	6.48729e-10
LRRC8D	cluster9	1.63319e-17	1.986	4.647	3.27	0.298	0.105	1.09258e-21
DRAIC	cluster9	3.29923e-08	1.986	3.763	2.387	0.384	0.221	2.20713e-12
TRAT1	cluster9	2.59057e-24	1.981	5.325	3.952	0.31	0.092	1.73306e-28
SH2D2A	cluster9	4.67782e-42	1.969	5.047	3.682	0.355	0.079	3.12939e-46
DGKA	cluster9	2.56885e-39	1.967	5.513	4.15	0.537	0.192	1.71852e-43
TESPA1	cluster9	5.5092e-27	1.941	4.779	3.434	0.343	0.105	3.68558e-31
CD6	cluster9	1.42398e-55	1.941	5.693	4.348	0.574	0.169	9.5262e-60
SH2D1A	cluster9	1.23871e-36	1.934	5.606	4.265	0.43	0.127	8.2868e-41
CD247	cluster9	8.26134e-62	1.934	5.789	4.449	0.558	0.143	5.52672e-66
LCK	cluster9	1.32596e-50	1.924	6.048	4.714	0.624	0.216	8.87047e-55
CD3D	cluster9	3.41868e-79	1.919	6.535	5.205	0.785	0.243	2.28705e-83
PTPN7	cluster9	2.43108e-36	1.918	5.67	4.34	0.607	0.265	1.62636e-40
JMY	cluster9	8.04369e-09	1.886	5.303	3.995	0.355	0.191	5.38111e-13
TRAC	cluster9	1.63007e-86	1.886	7.053	5.746	0.888	0.319	1.09049e-90
IL6R	cluster9	1.07674e-11	1.879	5.392	4.09	0.45	0.26	7.20322e-16
LAT	cluster9	3.40554e-41	1.874	5.567	4.268	0.64	0.267	2.27826e-45
TRBC2	cluster9	2.99517e-68	1.868	7.619	6.324	0.785	0.267	2.00373e-72
TRAF1	cluster9	1.85257e-37	1.863	4.163	2.871	0.273	0.053	1.23934e-41
CD3E	cluster9	6.31895e-79	1.845	6.667	5.388	0.843	0.291	4.22728e-83
AHI1	cluster9	2.33953e-06	1.829	4.739	3.471	0.314	0.172	1.56511e-10
CDK6	cluster9	1.35886e-07	1.827	5.028	3.762	0.31	0.16	9.09056e-12
NR3C1	cluster9	9.28232e-33	1.796	6.381	5.136	0.719	0.41	6.20974e-37
RPA3	cluster9	7.31567e-08	1.781	4.426	3.192	0.264	0.122	4.89408e-12
MFHAS1	cluster9	1.16464e-24	1.767	5.3	4.075	0.471	0.192	7.79127e-29
PTPN11	cluster9	2.13224e-18	1.765	5.418	4.195	0.492	0.243	1.42644e-22
ATP6V0E2	cluster9	4.79344e-15	1.753	5.037	3.822	0.397	0.185	3.20674e-19
AC008105.3	cluster9	6.036e-05	1.749	4.217	3.005	0.331	0.195	4.038e-09
SIT1	cluster9	2.43672e-33	1.747	4.69	3.479	0.322	0.078	1.63013e-37
PHTF2	cluster9	6.37784e-14	1.745	4.573	3.363	0.318	0.13	4.26669e-18
KPNA2	cluster9	1.29106e-07	1.745	4.577	3.368	0.298	0.15	8.63703e-12
MCM5	cluster9	3.89446e-06	1.741	4.546	3.34	0.256	0.125	2.60534e-10
RNF19A	cluster9	6.29015e-26	1.732	6.033	4.833	0.64	0.333	4.20802e-30
TIAM1	cluster9	9.07469e-09	1.729	4.575	3.377	0.302	0.144	6.07084e-13
P2RY10	cluster9	4.02664e-49	1.727	5.804	4.606	0.599	0.197	2.69376e-53
PASK	cluster9	2.20695e-19	1.726	4.79	3.594	0.273	0.084	1.47642e-23
UCP2	cluster9	3.2723e-24	1.722	5.782	4.588	0.558	0.276	2.18912e-28
ITK	cluster9	3.83076e-22	1.714	5.158	3.97	0.467	0.206	2.56272e-26
GPRIN3	cluster9	2.60505e-38	1.704	5.925	4.744	0.674	0.303	1.74274e-42
IL2RB	cluster9	7.09871e-39	1.703	5.617	4.437	0.455	0.134	4.74894e-43
MSI2	cluster9	4.12777e-20	1.699	5.216	4.038	0.545	0.282	2.76142e-24
DNAJC9	cluster9	6.49235e-09	1.695	4.43	3.256	0.285	0.131	4.34329e-13
SKAP1	cluster9	1.62774e-30	1.682	5.028	3.862	0.384	0.114	1.08893e-34
SLA	cluster9	2.32997e-26	1.671	5.905	4.746	0.55	0.247	1.55871e-30
KLF12	cluster9	9.45235e-19	1.654	5.318	4.171	0.36	0.137	6.32349e-23
TNFRSF1B	cluster9	2.84059e-17	1.629	6.18	5.051	0.649	0.417	1.90032e-21
AC109460.3	cluster9	3.56044e-26	1.622	3.802	2.678	0.467	0.186	2.38188e-30
PPP1CC	cluster9	3.18495e-24	1.618	5.952	4.831	0.678	0.404	2.13069e-28
SOCS1	cluster9	1.06138e-07	1.61	4.7	3.584	0.264	0.121	7.10051e-12
MSH2	cluster9	7.58063e-06	1.58	3.893	2.797	0.314	0.165	5.07134e-10
CD3G	cluster9	3.48856e-53	1.579	5.929	4.834	0.669	0.234	2.3338e-57
ATAD2	cluster9	8.08845e-08	1.565	4.105	3.021	0.318	0.165	5.41106e-12
SEPTIN6	cluster9	3.58374e-31	1.56	5.907	4.826	0.686	0.354	2.39747e-35
CREM	cluster9	9.67141e-20	1.559	6.103	5.023	0.599	0.332	6.47004e-24
PDE4D	cluster9	2.20399e-19	1.558	5.509	4.43	0.455	0.206	1.47444e-23
CORO1B	cluster9	2.46319e-38	1.544	6.35	5.28	0.855	0.531	1.64784e-42
IL12RB1	cluster9	3.26023e-06	1.539	4.148	3.081	0.26	0.127	2.18105e-10
CEMIP2	cluster9	4.29862e-08	1.531	4.951	3.89	0.339	0.176	2.87572e-12
H2AZ1	cluster9	6.12774e-10	1.523	6.025	4.969	0.459	0.286	4.09937e-14
IL2RG	cluster9	3.52642e-42	1.522	6.141	5.086	0.769	0.363	2.35912e-46
PTPN22	cluster9	3.81478e-10	1.511	4.988	3.94	0.314	0.142	2.55203e-14
ALDH5A1	cluster9	0.000122986	1.507	3.703	2.658	0.314	0.183	8.2276e-09
GLCCI1	cluster9	7.50744e-16	1.507	5.291	4.246	0.413	0.185	5.02237e-20
BCL11B	cluster9	4.58117e-58	1.501	5.68	4.64	0.64	0.19	3.06474e-62
PHF19	cluster9	3.11508e-20	1.5	4.366	3.327	0.306	0.098	2.08395e-24
P2RY8	cluster9	3.28138e-08	1.495	4.675	3.639	0.264	0.116	2.1952e-12
NUP210	cluster9	1.77803e-11	1.488	5.011	3.979	0.364	0.176	1.18948e-15
TRIB2	cluster9	5.47793e-12	1.487	4.911	3.881	0.372	0.178	3.66466e-16
AL590764.2	cluster9	1.67296e-28	1.487	4.397	3.367	0.5	0.191	1.11918e-32
ITPKB	cluster9	4.50839e-15	1.481	4.956	3.929	0.421	0.201	3.01605e-19
RGS10	cluster9	2.1907e-19	1.481	5.139	4.113	0.446	0.195	1.46555e-23
TMPO	cluster9	1.48478e-06	1.476	5.273	4.25	0.459	0.312	9.93295e-11
GOLGA8B	cluster9	2.1825e-19	1.472	5.677	4.657	0.686	0.417	1.46006e-23
SAMD1	cluster9	0.00278169	1.468	4.309	3.292	0.318	0.205	1.86091e-07
FYB1	cluster9	1.62394e-49	1.466	7.313	6.297	0.785	0.328	1.0864e-53
JAK3	cluster9	8.95544e-23	1.46	5.271	4.259	0.517	0.228	5.99106e-27
FAM107B	cluster9	2.65061e-30	1.455	6.112	5.104	0.707	0.384	1.77322e-34
DBF4	cluster9	1.28713e-10	1.451	4.514	3.509	0.31	0.139	8.61072e-15
KCNAB2	cluster9	2.6353e-15	1.45	5	3.995	0.488	0.242	1.76298e-19
SESN3	cluster9	4.09004e-06	1.446	5.409	4.406	0.376	0.226	2.73618e-10
PTGER4	cluster9	2.31105e-17	1.445	6.372	5.37	0.574	0.331	1.54606e-21
NAP1L4	cluster9	7.71229e-13	1.44	5.295	4.296	0.496	0.29	5.15942e-17
HMGA1	cluster9	4.55422e-09	1.439	5.29	4.293	0.417	0.238	3.04671e-13
ANP32E	cluster9	4.48686e-10	1.439	5.12	4.123	0.417	0.233	3.00165e-14
BICDL1	cluster9	5.97232e-14	1.431	4.66	3.668	0.318	0.129	3.9954e-18
KIAA0586	cluster9	0.00799	1.43	4.378	3.386	0.372	0.245	5.34519e-07
SPN	cluster9	9.83608e-15	1.424	5.174	4.187	0.64	0.438	6.5802e-19
H2AZ2	cluster9	2.68159e-09	1.407	5.734	4.758	0.62	0.458	1.79395e-13
RABGAP1L	cluster9	1.55021e-16	1.406	5.349	4.375	0.57	0.327	1.03707e-20
AGFG1	cluster9	1.81938e-10	1.405	4.816	3.842	0.376	0.188	1.21714e-14
YEATS2	cluster9	0.0117878	1.399	4.05	3.08	0.306	0.189	7.88587e-07
TDG	cluster9	2.40881e-06	1.393	4.357	3.392	0.302	0.156	1.61146e-10
CD96	cluster9	6.77947e-23	1.391	5.448	4.484	0.541	0.259	4.53537e-27
B3GNT2	cluster9	0.000153065	1.387	4.567	3.606	0.269	0.142	1.02398e-08
IL32	cluster9	1.33311e-34	1.385	7.034	6.074	0.839	0.496	8.91833e-39
CEP85L	cluster9	1.05419e-07	1.383	4.976	4.017	0.347	0.183	7.05238e-12
ZNF592	cluster9	2.62854e-06	1.377	4.283	3.329	0.26	0.124	1.75846e-10
IRAG2	cluster9	2.20868e-05	1.375	5.09	4.137	0.293	0.155	1.47757e-09
PRKCH	cluster9	1.61068e-19	1.374	5.495	4.543	0.504	0.236	1.07752e-23
TLK1	cluster9	2.34063e-15	1.372	5.221	4.27	0.517	0.28	1.56585e-19
PGGHG	cluster9	6.7229e-11	1.372	5.2	4.249	0.405	0.214	4.49752e-15
FXYD5	cluster9	4.94268e-26	1.363	6.478	5.533	0.793	0.51	3.30658e-30
THEM4	cluster9	0.000291708	1.363	4.054	3.11	0.351	0.216	1.95149e-08
CNOT6L	cluster9	3.80852e-26	1.36	6.19	5.248	0.723	0.431	2.54785e-30
PMAIP1	cluster9	2.03616e-15	1.359	5.397	4.455	0.388	0.168	1.36217e-19
TRAF3IP3	cluster9	3.20534e-30	1.354	5.337	4.399	0.504	0.185	2.14433e-34
SUZ12	cluster9	3.05696e-15	1.351	5.64	4.703	0.616	0.387	2.04506e-19
SMG1P3	cluster9	0.000281374	1.35	3.365	2.429	0.302	0.171	1.88235e-08
PHACTR2	cluster9	4.77917e-13	1.343	5.682	4.751	0.57	0.349	3.19719e-17
RBPJ	cluster9	1.3886e-06	1.341	5.607	4.677	0.488	0.323	9.28951e-11
HIVEP2	cluster9	1.72783e-09	1.337	4.719	3.792	0.306	0.142	1.15589e-13
SAE1	cluster9	4.75585e-07	1.335	4.547	3.621	0.31	0.16	3.1816e-11
LRRC8C	cluster9	3.75259e-07	1.335	4.865	3.94	0.322	0.168	2.51043e-11
IL7R	cluster9	6.11449e-22	1.327	6.283	5.363	0.364	0.123	4.09051e-26
SLAMF6	cluster9	4.5502e-11	1.325	4.896	3.978	0.355	0.167	3.04402e-15
GPR174	cluster9	1.48155e-16	1.323	4.417	3.499	0.26	0.083	9.91138e-21
SIAH2	cluster9	2.03505e-09	1.319	4.843	3.929	0.347	0.17	1.36142e-13
GMFG	cluster9	5.49411e-21	1.315	6.019	5.108	0.665	0.374	3.67548e-25
CYTH1	cluster9	5.36055e-15	1.313	5.512	4.601	0.541	0.295	3.58613e-19
CAB39	cluster9	5.48281e-13	1.311	5.915	5.006	0.591	0.377	3.66792e-17
OCIAD2	cluster9	5.21474e-08	1.309	5.032	4.124	0.372	0.202	3.48859e-12
SMG1P1	cluster9	0.00310771	1.309	3.3	2.393	0.31	0.19	2.07901e-07
CHFR	cluster9	5.57641e-05	1.307	4.765	3.859	0.43	0.283	3.73054e-09
PYHIN1	cluster9	1.19895e-14	1.298	5.162	4.263	0.401	0.186	8.02079e-19
WWP1	cluster9	1.28143e-08	1.294	5.214	4.317	0.438	0.258	8.57262e-13
ANP32B	cluster9	7.68424e-24	1.291	6.034	5.139	0.764	0.539	5.14065e-28
CLEC2D	cluster9	1.67359e-21	1.286	5.738	4.847	0.789	0.586	1.11961e-25
PSTPIP1	cluster9	2.23206e-13	1.286	4.698	3.806	0.318	0.129	1.49321e-17
CBX5	cluster9	0.000151894	1.282	4.904	4.016	0.43	0.295	1.01615e-08
ITGAL	cluster9	2.61055e-31	1.28	5.72	4.832	0.752	0.402	1.74642e-35
PIK3IP1	cluster9	1.35667e-09	1.278	5.52	4.634	0.442	0.257	9.07591e-14
PTPRC	cluster9	2.34609e-55	1.277	7.937	7.052	0.975	0.522	1.5695e-59
NUDT5	cluster9	0.00047674	1.276	4.415	3.53	0.281	0.154	3.18933e-08
DNMT1	cluster9	1.12933e-06	1.274	5.032	4.149	0.438	0.279	7.55508e-11
HMCES	cluster9	0.000340798	1.274	4.572	3.689	0.285	0.162	2.27989e-08
PPP1R16B	cluster9	5.8296e-16	1.272	5.19	4.309	0.434	0.199	3.89992e-20
MDFIC	cluster9	0.0127442	1.267	5.279	4.4	0.421	0.302	8.52569e-07
AP005263.1	cluster9	3.59969e-13	1.265	3.833	2.956	0.488	0.268	2.40814e-17
CLPP	cluster9	0.0118	1.263	4.628	3.752	0.347	0.226	7.89402e-07
LIMS1	cluster9	1.16745e-21	1.262	5.963	5.088	0.769	0.514	7.81005e-26
AC007068.1	cluster9	6.62245e-16	1.26	3.661	2.787	0.475	0.236	4.43032e-20
PFN1	cluster9	3.08785e-43	1.26	7.622	6.748	0.926	0.695	2.06573e-47
HMGN2	cluster9	2.95526e-09	1.258	6.516	5.643	0.727	0.614	1.97703e-13
CXCR5	cluster9	8.7442e-15	1.255	5.301	4.431	0.326	0.127	5.84975e-19
IFNAR2	cluster9	1.86363e-05	1.254	4.857	3.987	0.421	0.275	1.24674e-09
NPIPB5	cluster9	4.04278e-06	1.25	4.994	4.127	0.607	0.462	2.70456e-10
AC241640.1	cluster9	7.8481e-07	1.25	3.54	2.674	0.426	0.251	5.25027e-11
PGM2L1	cluster9	0.0109174	1.249	4.522	3.656	0.322	0.205	7.30355e-07
NSD2	cluster9	4.21795e-05	1.249	4.168	3.302	0.31	0.173	2.82175e-09
RAC2	cluster9	1.52357e-36	1.244	6.499	5.637	0.814	0.454	1.01925e-40
CCND3	cluster9	4.11261e-19	1.243	5.883	5.022	0.624	0.356	2.75128e-23
PFN1P1	cluster9	4.19515e-37	1.239	5.415	4.556	0.905	0.659	2.80649e-41
NDUFV2	cluster9	1.44816e-08	1.233	4.841	3.986	0.475	0.292	9.68796e-13
ETV6	cluster9	0.000966014	1.23	5.116	4.264	0.393	0.266	6.46249e-08
TMC8	cluster9	6.88279e-24	1.22	5.575	4.729	0.603	0.294	4.60449e-28
SEMA4D	cluster9	1.36851e-14	1.219	5.213	4.368	0.43	0.206	9.15514e-19
SFI1	cluster9	0.00104481	1.218	4.302	3.458	0.347	0.225	6.98964e-08
N4BP2	cluster9	0.0152712	1.217	4.305	3.461	0.264	0.155	1.02162e-06
DCP2	cluster9	1.15586e-05	1.215	4.514	3.672	0.331	0.183	7.73251e-10
IGFLR1	cluster9	0.00524118	1.214	4.67	3.828	0.302	0.182	3.50627e-07
NFATC2	cluster9	1.56037e-17	1.212	5.387	4.547	0.434	0.188	1.04386e-21
ABRACL	cluster9	1.31698e-05	1.211	4.59	3.75	0.326	0.182	8.8104e-10
GZMM	cluster9	2.67406e-12	1.211	4.727	3.888	0.26	0.094	1.78891e-16
EIF4E2	cluster9	0.0481801	1.21	4.264	3.426	0.289	0.182	3.22318e-06
PPP1R15B	cluster9	8.06033e-11	1.208	5.592	4.755	0.55	0.341	5.39224e-15
PITPNM1	cluster9	1.25983e-07	1.205	4.384	3.549	0.322	0.164	8.42811e-12
PTPRJ	cluster9	5.30589e-06	1.204	4.674	3.84	0.318	0.171	3.54956e-10
SATB1	cluster9	0.00601719	1.2	4.952	4.12	0.335	0.208	4.02541e-07
NPIPB3	cluster9	0.000762288	1.199	3.118	2.287	0.36	0.226	5.0996e-08
PBXIP1	cluster9	3.36942e-13	1.198	5.662	4.832	0.579	0.347	2.25409e-17
BIRC3	cluster9	6.00271e-17	1.197	6.328	5.498	0.632	0.388	4.01573e-21
CYLD	cluster9	3.14536e-13	1.196	5.791	4.962	0.603	0.376	2.1042e-17
FYN	cluster9	9.76098e-26	1.19	5.868	5.043	0.624	0.302	6.52995e-30
SH3KBP1	cluster9	1.6079e-19	1.189	5.79	4.966	0.657	0.39	1.07566e-23
RHOH	cluster9	2.74204e-23	1.186	5.748	4.926	0.595	0.29	1.83439e-27
ARID5B	cluster9	1.75568e-07	1.185	5.697	4.875	0.545	0.384	1.17452e-11
APBB1IP	cluster9	4.62336e-16	1.184	5.394	4.573	0.508	0.251	3.09296e-20
CHD3	cluster9	5.50387e-11	1.183	5.131	4.311	0.479	0.27	3.68201e-15
FAM78A	cluster9	1.37319e-10	1.182	4.16	3.341	0.273	0.11	9.18643e-15
UNC13D	cluster9	1.08583e-05	1.18	4.544	3.726	0.372	0.217	7.26404e-10
HNRNPA1P6	cluster9	0.000169814	1.174	2.124	1.31	0.26	0.139	1.13603e-08
BUB3	cluster9	9.51915e-09	1.174	5.191	4.377	0.459	0.28	6.36818e-13
JADE2	cluster9	8.1452e-08	1.173	4.826	4.013	0.351	0.181	5.44903e-12
SMG1P4	cluster9	0.000491345	1.172	2.881	2.068	0.26	0.139	3.28703e-08
RAP1A	cluster9	2.69545e-19	1.165	6.254	5.446	0.756	0.505	1.80322e-23
PPP2R5C	cluster9	3.42872e-18	1.164	5.832	5.025	0.698	0.452	2.29377e-22
NDFIP1	cluster9	0.0252328	1.162	5.077	4.271	0.446	0.343	1.68804e-06
GTF3C6	cluster9	0.00128359	1.157	4.406	3.604	0.306	0.182	8.587e-08
PKM	cluster9	3.00518e-09	1.156	6.205	5.404	0.554	0.386	2.01042e-13
PPM1G	cluster9	4.761e-13	1.151	5.397	4.6	0.57	0.353	3.18504e-17
GALM	cluster9	0.00176845	1.15	4.306	3.509	0.335	0.205	1.18307e-07
CAMK4	cluster9	6.46301e-07	1.15	4.432	3.635	0.26	0.121	4.32366e-11
TTF2	cluster9	0.0429886	1.147	3.648	2.853	0.273	0.171	2.87588e-06
INPP4B	cluster9	2.04427e-05	1.146	5.144	4.349	0.343	0.196	1.36759e-09
JPT1	cluster9	4.76347e-08	1.144	4.845	4.052	0.409	0.232	3.1867e-12
ADD3	cluster9	1.16889e-10	1.141	6.132	5.342	0.657	0.446	7.8197e-15
ELF1	cluster9	3.75807e-22	1.138	6.179	5.391	0.781	0.536	2.51409e-26
CSK	cluster9	6.57971e-28	1.135	5.78	4.994	0.678	0.346	4.40173e-32
SEPTIN1	cluster9	5.87089e-23	1.133	5.531	4.745	0.566	0.272	3.92754e-27
STK17B	cluster9	5.44157e-33	1.132	6.711	5.927	0.855	0.53	3.64033e-37
PARP1	cluster9	4.78148e-07	1.131	5.44	4.656	0.492	0.328	3.19874e-11
PACS1	cluster9	7.6402e-05	1.128	4.718	3.936	0.393	0.24	5.11118e-09
CBFB	cluster9	2.71853e-06	1.126	4.759	3.979	0.372	0.215	1.81866e-10
ISY1	cluster9	0.00621482	1.122	4.401	3.623	0.376	0.253	4.15763e-07
CNOT9	cluster9	0.00408914	1.122	4.468	3.69	0.318	0.198	2.73558e-07
NBEAL2	cluster9	0.00291513	1.12	4.655	3.879	0.273	0.154	1.95018e-07
AC256236.2	cluster9	0.00589943	1.12	3.375	2.599	0.388	0.257	3.94664e-07
AL391416.1	cluster9	8.65245e-06	1.119	2.297	1.521	0.347	0.207	5.78837e-10
ADSL	cluster9	7.89759e-06	1.118	4.395	3.62	0.446	0.288	5.28337e-10
NAB1	cluster9	1.95759e-05	1.116	4.546	3.773	0.314	0.172	1.3096e-09
RNF166	cluster9	2.01608e-10	1.114	4.932	4.159	0.38	0.187	1.34873e-14
CD27	cluster9	6.85803e-09	1.114	5.048	4.276	0.347	0.171	4.58792e-13
PRKCB	cluster9	1.60154e-14	1.113	5.402	4.631	0.475	0.235	1.07141e-18
CBX3	cluster9	7.90323e-14	1.113	5.528	4.757	0.661	0.44	5.28715e-18
RASAL3	cluster9	7.42745e-16	1.11	5.199	4.429	0.45	0.209	4.96886e-20
MTHFD2	cluster9	0.000445606	1.11	4.654	3.885	0.36	0.226	2.98104e-08
ETS1	cluster9	9.70724e-34	1.109	6.516	5.747	0.901	0.553	6.49401e-38
LEPROTL1	cluster9	5.30878e-08	1.107	5.404	4.637	0.467	0.29	3.5515e-12
DOCK8	cluster9	2.61132e-16	1.104	5.969	5.203	0.624	0.376	1.74693e-20
ANKRD44	cluster9	2.33956e-16	1.102	5.384	4.62	0.541	0.287	1.56513e-20
EVL	cluster9	3.53361e-18	1.1	6.171	5.408	0.727	0.469	2.36393e-22
TNFAIP3	cluster9	1.19181e-24	1.1	7.202	6.44	0.711	0.376	7.97304e-29
SRGN	cluster9	8.24878e-37	1.098	7.997	7.236	0.884	0.589	5.51832e-41
TMC6	cluster9	6.49075e-10	1.098	5.465	4.704	0.583	0.387	4.34222e-14
SELPLG	cluster9	8.11823e-07	1.097	5.274	4.514	0.368	0.208	5.43098e-11
RCAN3	cluster9	0.017171	1.096	4.64	3.881	0.318	0.2	1.14871e-06
SINHCAF	cluster9	0.00163708	1.09	4.793	4.037	0.322	0.193	1.09518e-07
MCUB	cluster9	5.93646e-17	1.09	4.967	4.212	0.446	0.199	3.97141e-21
RANBP1	cluster9	0.000178571	1.09	4.821	4.066	0.388	0.252	1.19461e-08
RBL2	cluster9	5.6707e-08	1.089	5.694	4.939	0.554	0.362	3.79362e-12
LTB	cluster9	2.06543e-20	1.087	5.784	5.031	0.508	0.221	1.38175e-24
PLCB2	cluster9	0.00552935	1.086	4.802	4.05	0.31	0.186	3.69906e-07
MAP4K1	cluster9	8.50322e-11	1.085	4.709	3.957	0.388	0.194	5.68853e-15
GOLGA7	cluster9	2.74523e-08	1.085	5.286	4.535	0.479	0.292	1.83652e-12
ZNF281	cluster9	7.13641e-07	1.083	4.724	3.973	0.322	0.168	4.77416e-11
EML4	cluster9	5.57874e-12	1.083	5.479	4.729	0.533	0.3	3.7321e-16
LCP2	cluster9	7.48362e-21	1.082	5.543	4.792	0.558	0.265	5.00644e-25
CD82	cluster9	8.00598e-11	1.08	5.642	4.894	0.653	0.451	5.35589e-15
IL27RA	cluster9	3.56001e-07	1.076	4.542	3.796	0.347	0.183	2.3816e-11
MAZ	cluster9	9.28349e-07	1.075	5.154	4.409	0.533	0.368	6.21052e-11
PPP4R2	cluster9	0.000236611	1.074	4.688	3.944	0.38	0.235	1.5829e-08
NPIPB13	cluster9	1.17569e-07	1.073	4.002	3.258	0.512	0.323	7.8652e-12
COTL1	cluster9	1.85875e-28	1.073	7.439	6.695	0.802	0.446	1.24348e-32
AC010327.6	cluster9	4.69556e-10	1.072	3.837	3.094	0.388	0.197	3.14126e-14
FAS	cluster9	0.00600121	1.072	4.743	4	0.285	0.167	4.01473e-07
SOD1	cluster9	5.72378e-10	1.071	5.912	5.17	0.612	0.449	3.82913e-14
RAPGEF6	cluster9	4.27167e-05	1.071	4.769	4.027	0.364	0.218	2.85768e-09
MPHOSPH9	cluster9	0.0165203	1.071	3.965	3.222	0.277	0.168	1.10518e-06
SLC2A4RG	cluster9	0.000153475	1.063	4.466	3.729	0.314	0.178	1.02672e-08
NPIPB4	cluster9	0.000291589	1.061	3.634	2.898	0.45	0.307	1.95069e-08
HNRNPL	cluster9	2.9299e-06	1.061	5.154	4.419	0.603	0.456	1.96006e-10
ALYREF	cluster9	9.5337e-06	1.061	4.331	3.596	0.343	0.196	6.37791e-10
DENND2D	cluster9	1.2459e-12	1.059	4.994	4.26	0.397	0.187	8.3349e-17
TLE3	cluster9	4.94617e-05	1.058	5.056	4.323	0.401	0.254	3.30892e-09
DEK	cluster9	4.76471e-11	1.058	5.78	5.047	0.678	0.487	3.18753e-15
CALM3	cluster9	9.4298e-08	1.056	5.315	4.582	0.537	0.371	6.3084e-12
RORA	cluster9	3.35792e-08	1.056	4.501	3.769	0.318	0.156	2.2464e-12
U2AF2	cluster9	2.32205e-07	1.054	5.133	4.403	0.525	0.349	1.55342e-11
PTPRCAP	cluster9	1.27213e-28	1.054	4.999	4.269	0.715	0.343	8.51039e-33
AC010197.2	cluster9	6.27316e-06	1.053	3.509	2.779	0.45	0.302	4.19665e-10
HCLS1	cluster9	2.22987e-19	1.053	5.744	5.014	0.649	0.363	1.49175e-23
ANKRD12	cluster9	1.51886e-16	1.052	6.107	5.378	0.789	0.568	1.01609e-20
MALT1	cluster9	7.94358e-12	1.052	4.868	4.139	0.446	0.237	5.31414e-16
PSMA5	cluster9	0.0151983	1.052	4.965	4.236	0.393	0.268	1.01675e-06
CARMIL2	cluster9	1.02911e-19	1.052	3.896	3.167	0.26	0.074	6.88459e-24
PELI1	cluster9	0.0159691	1.048	4.359	3.633	0.252	0.144	1.06831e-06
SYT11	cluster9	0.00392452	1.047	3.961	3.235	0.252	0.138	2.62545e-07
HMGN1	cluster9	7.29426e-09	1.046	5.985	5.26	0.665	0.516	4.87976e-13
MFSD2B	cluster9	0.000157428	1.045	2.517	1.792	0.277	0.154	1.05317e-08
SH3BP1	cluster9	7.67054e-11	1.043	4.257	3.535	0.306	0.132	5.13148e-15
HECA	cluster9	2.52318e-07	1.041	5.159	4.438	0.446	0.269	1.68797e-11
WDR59	cluster9	0.00263558	1.038	4.172	3.452	0.368	0.23	1.76317e-07
ARHGDIB	cluster9	1.34406e-31	1.038	6.98	6.26	0.851	0.533	8.9916e-36
GAPDH	cluster9	1.41458e-24	1.037	7.57	6.851	0.946	0.847	9.46333e-29
RC3H2	cluster9	0.010736	1.035	4.538	3.82	0.331	0.209	7.18222e-07
SMC4	cluster9	7.16297e-06	1.035	4.947	4.229	0.438	0.282	4.79193e-10
C9orf16	cluster9	2.49837e-08	1.034	5.08	4.364	0.471	0.288	1.67137e-12
PCED1B-AS1	cluster9	8.17139e-20	1.029	5.361	4.648	0.579	0.29	5.46655e-24
GOLGA8A	cluster9	6.69857e-13	1.029	4.963	4.25	0.607	0.372	4.48125e-17
NOP58	cluster9	3.90575e-08	1.028	4.797	4.084	0.488	0.3	2.61289e-12
CTBP1	cluster9	0.00860592	1.023	4.737	4.027	0.405	0.287	5.75724e-07
LPXN	cluster9	1.15076e-05	1.023	4.814	4.105	0.347	0.193	7.6984e-10
PFKFB3	cluster9	0.000576626	1.023	4.657	3.948	0.306	0.178	3.85755e-08
WIPF1	cluster9	6.4848e-31	1.021	6.38	5.673	0.868	0.52	4.33824e-35
ZC3HAV1	cluster9	1.4598e-11	1.019	5.997	5.291	0.653	0.427	9.76585e-16
TAB2	cluster9	1.13116e-08	1.016	5.282	4.578	0.496	0.304	7.56727e-13
RASGRP1	cluster9	9.59363e-13	1.015	5.432	4.728	0.401	0.186	6.418e-17
LINC00963	cluster9	3.75696e-06	1.014	4.725	4.022	0.674	0.506	2.51335e-10
SASH3	cluster9	4.52276e-12	1.012	5.194	4.493	0.479	0.256	3.02567e-16
ANP32BP1	cluster9	1.43392e-08	1.012	3.044	2.343	0.434	0.252	9.59272e-13
RAN	cluster9	5.51324e-05	1.006	5.347	4.65	0.512	0.382	3.68828e-09
PRKACB	cluster9	1.44275e-07	1.005	4.928	4.231	0.401	0.223	9.6518e-12
SPATA13	cluster9	1.75193e-06	1.005	4.998	4.302	0.471	0.313	1.17202e-10
LBR	cluster9	1.7593e-05	1.003	5.278	4.582	0.413	0.263	1.17695e-09
GRK6	cluster9	1.48115e-08	0.998	4.827	4.135	0.401	0.22	9.9087e-13
WAS	cluster9	6.02373e-11	0.998	5.088	4.396	0.512	0.294	4.02979e-15
GAPDHP40	cluster9	7.48568e-09	0.998	3.035	2.343	0.529	0.359	5.00781e-13
LIMD2	cluster9	7.99205e-20	0.998	5.734	5.042	0.645	0.348	5.34657e-24
HMGN2P46	cluster9	1.3481e-05	0.997	2.506	1.815	0.326	0.19	9.01858e-10
CNIH1	cluster9	0.0389037	0.996	4.666	3.976	0.343	0.23	2.6026e-06
TSPAN14	cluster9	2.6667e-08	0.995	5.256	4.566	0.649	0.464	1.78399e-12
TNFAIP8	cluster9	1.75525e-12	0.994	5.363	4.674	0.558	0.331	1.17424e-16
HMGB1	cluster9	1.52048e-13	0.992	6.905	6.218	0.913	0.816	1.01718e-17
LDHB	cluster9	4.42611e-12	0.991	5.873	5.185	0.628	0.422	2.961e-16
ATP5MC3	cluster9	0.000557716	0.99	5.559	4.873	0.409	0.279	3.73104e-08
DDX46	cluster9	0.0217329	0.988	4.928	4.244	0.43	0.317	1.4539e-06
TPR	cluster9	1.2082e-07	0.985	5.968	5.285	0.657	0.507	8.08267e-12
CYFIP2	cluster9	3.22803e-18	0.984	5.243	4.561	0.479	0.213	2.1595e-22
EVI2A	cluster9	3.23128e-13	0.983	5.401	4.72	0.521	0.281	2.16168e-17
KAT6B	cluster9	0.00108985	0.983	5.156	4.475	0.678	0.544	7.29095e-08
ARPC1B	cluster9	5.03911e-16	0.981	6.108	5.428	0.764	0.547	3.37109e-20
HDAC7	cluster9	0.000410296	0.98	4.714	4.035	0.368	0.226	2.74482e-08
C16orf87	cluster9	0.00121654	0.978	3.587	2.909	0.273	0.151	8.13849e-08
ORMDL3	cluster9	3.17487e-05	0.976	5.098	4.421	0.397	0.247	2.12394e-09
HMGB1P5	cluster9	1.73959e-09	0.975	4.516	3.841	0.731	0.609	1.16376e-13
ARPC2	cluster9	2.97964e-22	0.975	6.658	5.983	0.802	0.561	1.99334e-26
DR1	cluster9	5.3212e-06	0.975	5.213	4.538	0.529	0.373	3.55981e-10
EDEM1	cluster9	5.0672e-08	0.973	4.805	4.131	0.417	0.238	3.38988e-12
POTEI	cluster9	4.55202e-08	0.971	2.282	1.609	0.364	0.195	3.04523e-12
BCL2	cluster9	0.0020159	0.97	4.817	4.145	0.298	0.172	1.34861e-07
CRYBG1	cluster9	2.08658e-05	0.97	4.659	3.986	0.347	0.196	1.39589e-09
GAPDHP65	cluster9	1.22494e-07	0.97	2.872	2.2	0.492	0.329	8.19469e-12
GBP2	cluster9	6.29871e-07	0.968	5.566	4.895	0.533	0.365	4.21374e-11
LSP1	cluster9	1.21313e-14	0.963	5.617	4.95	0.645	0.399	8.11566e-19
SNRPG	cluster9	0.0100216	0.961	5.011	4.345	0.434	0.322	6.70433e-07
PPP6R1	cluster9	1.91882e-08	0.961	4.725	4.059	0.475	0.291	1.28366e-12
LIME1	cluster9	0.00121487	0.96	4.549	3.884	0.335	0.206	8.12731e-08
ITGA4	cluster9	4.18984e-10	0.958	5.76	5.096	0.541	0.33	2.80295e-14
SLC38A1	cluster9	7.17858e-29	0.957	6.056	5.393	0.723	0.365	4.80237e-33
AC007238.1	cluster9	0.000155889	0.957	2.73	2.066	0.339	0.199	1.04288e-08
AC092902.4	cluster9	0.0206336	0.956	3.409	2.747	0.43	0.3	1.38036e-06
HNRNPA1P4	cluster9	8.5412e-09	0.954	2.499	1.837	0.409	0.227	5.71394e-13
RAD21	cluster9	3.5606e-10	0.954	6.025	5.364	0.665	0.492	2.38199e-14
REL	cluster9	9.38625e-13	0.954	5.924	5.263	0.822	0.63	6.27927e-17
SNRPD1	cluster9	0.000954344	0.953	4.405	3.744	0.43	0.297	6.38443e-08
ARHGAP45	cluster9	1.29693e-10	0.953	5.428	4.768	0.541	0.314	8.67627e-15
TMEM123	cluster9	2.52298e-14	0.948	6.085	5.428	0.727	0.512	1.68784e-18
NUP50	cluster9	4.27539e-05	0.948	4.72	4.063	0.413	0.265	2.86017e-09
ZC3H7A	cluster9	4.88711e-07	0.945	4.745	4.089	0.397	0.223	3.26941e-11
ARHGAP30	cluster9	3.95869e-15	0.944	5.494	4.84	0.574	0.308	2.64831e-19
ARAP2	cluster9	6.33333e-08	0.943	5.04	4.386	0.384	0.21	4.23691e-12
SLC2A14	cluster9	5.97002e-14	0.943	4.44	3.787	0.574	0.321	3.99386e-18
SMAP2	cluster9	3.61072e-25	0.942	5.964	5.311	0.744	0.415	2.41552e-29
NCKAP1L	cluster9	3.46781e-08	0.941	5.076	4.424	0.488	0.3	2.31992e-12
COX7A2L	cluster9	3.26656e-05	0.938	5.076	4.426	0.455	0.293	2.18528e-09
SNRPF	cluster9	0.000393103	0.937	4.757	4.107	0.372	0.238	2.62981e-08
STK24	cluster9	1.63135e-08	0.937	4.991	4.341	0.492	0.299	1.09135e-12
CORO1A	cluster9	1.74036e-26	0.929	6.476	5.832	0.822	0.484	1.16428e-30
LPIN1	cluster9	0.00301743	0.927	4.733	4.09	0.442	0.302	2.01862e-07
MYCBP2	cluster9	3.15527e-12	0.924	5.772	5.131	0.649	0.444	2.11083e-16
SSU72	cluster9	0.000270628	0.923	4.923	4.283	0.5	0.354	1.81047e-08
NCK2	cluster9	0.0053053	0.923	4.926	4.286	0.326	0.2	3.54917e-07
SLC2A3	cluster9	9.95601e-14	0.922	6.592	5.953	0.822	0.627	6.66043e-18
IKZF3	cluster9	2.18772e-05	0.922	5.782	5.143	0.62	0.491	1.46355e-09
RFC1	cluster9	0.0378177	0.921	4.852	4.213	0.384	0.275	2.52995e-06
SREBF2	cluster9	4.81695e-07	0.921	4.633	3.994	0.421	0.248	3.22247e-11
TUBA4A	cluster9	0.00196407	0.92	4.771	4.133	0.306	0.18	1.31394e-07
NSD3	cluster9	3.48257e-06	0.92	5.579	4.942	0.554	0.4	2.32979e-10
GPSM3	cluster9	7.607e-16	0.918	5.676	5.04	0.645	0.381	5.08897e-20
FGD3	cluster9	3.07475e-09	0.916	4.818	4.183	0.343	0.164	2.05697e-13
ANXA6	cluster9	6.8466e-05	0.916	5.195	4.56	0.529	0.377	4.58028e-09
ACAP1	cluster9	3.15065e-16	0.914	5.565	4.931	0.628	0.359	2.10774e-20
PRPF38B	cluster9	6.1841e-05	0.913	5.475	4.842	0.554	0.41	4.13707e-09
TERF2IP	cluster9	2.7972e-08	0.913	5.841	5.208	0.649	0.474	1.87129e-12
POTEKP	cluster9	1.64033e-06	0.912	2.211	1.579	0.343	0.188	1.09736e-10
ATP5MF	cluster9	8.04753e-06	0.909	5.161	4.531	0.554	0.4	5.38368e-10
DENND1C	cluster9	2.87299e-08	0.904	4.627	4	0.339	0.166	1.92199e-12
HMGB1P1	cluster9	0.00324966	0.904	2.519	1.893	0.355	0.239	2.17398e-07
S100A4	cluster9	2.33918e-11	0.904	6.467	5.84	0.599	0.359	1.56488e-15
FMNL1	cluster9	4.08753e-11	0.903	5.533	4.907	0.636	0.411	2.7345e-15
PLCG1	cluster9	0.00899815	0.902	4.466	3.841	0.31	0.189	6.01964e-07
AL121845.3	cluster9	3.10204e-05	0.902	3.725	3.099	0.376	0.223	2.07522e-09
CD84	cluster9	1.10636e-08	0.902	5.631	5.006	0.388	0.192	7.40138e-13
ACTB	cluster9	6.7247e-31	0.899	8.48	7.857	0.992	0.961	4.49873e-35
RANP1	cluster9	0.031713	0.896	2.852	2.231	0.318	0.212	2.12155e-06
C17orf49	cluster9	0.00153301	0.895	4.504	3.884	0.376	0.244	1.02556e-07
SRSF10	cluster9	0.0309866	0.895	5.218	4.598	0.562	0.437	2.07296e-06
CYTIP	cluster9	4.00912e-10	0.895	5.496	4.876	0.521	0.308	2.68205e-14
NPM1P39	cluster9	3.89178e-06	0.893	2.393	1.774	0.347	0.193	2.60354e-10
COX8A	cluster9	4.77695e-08	0.89	5.621	5.004	0.624	0.471	3.19571e-12
FNBP1	cluster9	9.78145e-20	0.888	5.733	5.118	0.731	0.444	6.54365e-24
TATDN2	cluster9	1.19061e-06	0.883	4.15	3.538	0.281	0.133	7.96502e-11
ABHD17AP6	cluster9	0.00036483	0.883	2.482	1.87	0.281	0.153	2.44066e-08
VOPP1	cluster9	9.48419e-06	0.882	5.382	4.771	0.496	0.337	6.34479e-10
PPP1CA	cluster9	1.62689e-12	0.88	5.4	4.79	0.653	0.434	1.08837e-16
DEF6	cluster9	1.41297e-09	0.88	4.785	4.175	0.36	0.174	9.45257e-14
BAX	cluster9	0.000119098	0.879	4.9	4.291	0.417	0.269	7.96748e-09
IL16	cluster9	0.000593132	0.879	5.297	4.688	0.426	0.278	3.96797e-08
CKLF	cluster9	1.38411e-07	0.878	4.83	4.222	0.442	0.26	9.25948e-12
SEPTIN9	cluster9	1.02801e-17	0.877	5.936	5.328	0.736	0.483	6.87724e-22
WSB2	cluster9	0.0262612	0.876	4.043	3.436	0.285	0.178	1.75683e-06
CDV3	cluster9	1.39617e-07	0.876	5.58	4.973	0.636	0.458	9.34017e-12
HMGB1P10	cluster9	0.000911161	0.876	2.721	2.114	0.393	0.267	6.09554e-08
RESF1	cluster9	8.77053e-13	0.875	5.979	5.373	0.665	0.429	5.86736e-17
CIB1	cluster9	1.46134e-06	0.871	5.734	5.13	0.562	0.391	9.77616e-11
ATP5MF-PTCD1	cluster9	0.00665911	0.871	2.289	1.686	0.285	0.174	4.45485e-07
PER1	cluster9	0.0143735	0.869	5.099	4.496	0.388	0.27	9.6157e-07
POTEF	cluster9	0.000297235	0.869	2.208	1.606	0.326	0.192	1.98846e-08
PIM2	cluster9	1.40994e-10	0.869	5.533	4.931	0.421	0.203	9.4323e-15
RNF139	cluster9	0.000702308	0.868	5.562	4.96	0.459	0.313	4.69834e-08
ELOVL5	cluster9	0.00297771	0.867	5.222	4.622	0.438	0.306	1.99205e-07
RHOG	cluster9	1.08885e-07	0.867	4.639	4.038	0.409	0.228	7.28425e-12
GSPT1	cluster9	1.47805e-08	0.866	4.986	4.386	0.492	0.3	9.88794e-13
ICAM3	cluster9	1.76817e-12	0.865	5.156	4.557	0.496	0.262	1.18288e-16
AC133555.4	cluster9	2.64847e-18	0.865	3.764	3.165	0.587	0.284	1.77179e-22
IKZF1	cluster9	7.8282e-16	0.864	5.873	5.274	0.628	0.371	5.23695e-20
NPM1P24	cluster9	5.92763e-08	0.863	2.476	1.878	0.413	0.236	3.9655e-12
CD52	cluster9	2.64255e-29	0.862	6.947	6.35	0.781	0.355	1.76783e-33
HNRNPA1L2	cluster9	1.39231e-16	0.861	4.647	4.05	0.806	0.614	9.31438e-21
CELF2	cluster9	6.62924e-11	0.853	5.83	5.239	0.636	0.433	4.43487e-15
EWSR1	cluster9	0.00192578	0.849	5.5	4.911	0.554	0.431	1.28832e-07
AFTPH	cluster9	4.24273e-06	0.849	5.028	4.44	0.463	0.293	2.83832e-10
HCP5	cluster9	0.000913366	0.849	4.778	4.19	0.351	0.212	6.11029e-08
UHMK1	cluster9	4.81623e-05	0.848	5.25	4.662	0.475	0.311	3.22199e-09
RAB27A	cluster9	1.6587e-05	0.847	5.26	4.673	0.566	0.419	1.10965e-09
LCP1	cluster9	6.02597e-22	0.846	6.734	6.148	0.74	0.375	4.03129e-26
SARAF	cluster9	4.07465e-11	0.845	6.589	6.003	0.81	0.654	2.72588e-15
AIP	cluster9	0.00852964	0.841	4.977	4.394	0.388	0.261	5.70621e-07
CNTRL	cluster9	0.000919612	0.84	5.036	4.453	0.376	0.24	6.15208e-08
DAZAP1	cluster9	0.000288092	0.84	4.73	4.148	0.455	0.313	1.9273e-08
RASSF5	cluster9	4.02964e-17	0.84	5.283	4.701	0.545	0.269	2.69578e-21
ATP5IF1	cluster9	4.42776e-08	0.839	5.218	4.636	0.587	0.405	2.96211e-12
SUZ12P1	cluster9	8.57998e-08	0.838	3.545	2.964	0.36	0.186	5.73988e-12
PSIP1	cluster9	1.04414e-07	0.836	5.385	4.805	0.583	0.398	6.98516e-12
RPSAP54	cluster9	2.38264e-08	0.835	3.035	2.456	0.541	0.366	1.59395e-12
VDAC1	cluster9	0.000351568	0.834	5.014	4.437	0.463	0.318	2.35194e-08
SLFN5	cluster9	0.00550065	0.828	5.336	4.762	0.492	0.341	3.67985e-07
FAM102A	cluster9	5.90273e-09	0.826	4.899	4.327	0.355	0.173	3.94884e-13
C9orf78	cluster9	2.42183e-06	0.824	5.439	4.868	0.632	0.496	1.62017e-10
BIN2	cluster9	2.68352e-08	0.824	5.147	4.576	0.45	0.259	1.79523e-12
YWHAB	cluster9	8.9711e-15	0.824	6.853	6.282	0.909	0.764	6.00154e-19
AC004922.1	cluster9	5.4612e-10	0.823	3.639	3.069	0.587	0.374	3.65347e-14
PIK3CD	cluster9	7.38414e-11	0.822	5.596	5.026	0.521	0.29	4.93988e-15
HNRNPH1	cluster9	6.97569e-13	0.819	6.411	5.844	0.806	0.658	4.66664e-17
MICAL1	cluster9	0.0201372	0.818	4.811	4.244	0.368	0.238	1.34715e-06
EMB	cluster9	3.05099e-18	0.818	5.564	4.997	0.595	0.303	2.04107e-22
NDUFA6	cluster9	0.00706957	0.816	4.633	4.067	0.38	0.245	4.72944e-07
TPI1	cluster9	0.000174556	0.812	6.148	5.585	0.533	0.41	1.16775e-08
SNHG6	cluster9	1.5347e-06	0.812	5.563	5	0.612	0.446	1.02669e-10
USP1	cluster9	0.0113468	0.812	4.688	4.125	0.347	0.221	7.59085e-07
STAT5B	cluster9	1.21023e-07	0.811	5.161	4.599	0.496	0.302	8.09624e-12
GCC2	cluster9	4.02141e-05	0.806	5.703	5.144	0.607	0.453	2.69026e-09
KMT2A	cluster9	1.0246e-07	0.805	5.691	5.132	0.661	0.487	6.85442e-12
PPIAP87	cluster9	2.46448e-06	0.805	2.533	1.975	0.43	0.272	1.6487e-10
CAPZA1	cluster9	0.0015794	0.805	5.254	4.696	0.521	0.38	1.0566e-07
ARF6	cluster9	1.19651e-08	0.802	5.669	5.113	0.649	0.46	8.00449e-13
COX6C	cluster9	2.75676e-06	0.802	5.727	5.171	0.653	0.506	1.84423e-10
PPIAP3	cluster9	0.00256362	0.8	2.108	1.553	0.318	0.197	1.71502e-07
CKLF-CMTM1	cluster9	3.31158e-06	0.799	3.551	2.997	0.355	0.195	2.2154e-10
TRIM28	cluster9	0.00425955	0.799	5.253	4.699	0.496	0.372	2.84958e-07
LRCH4	cluster9	4.35184e-05	0.799	4.249	3.695	0.351	0.199	2.91132e-09
SNRPB	cluster9	8.18536e-08	0.798	5.384	4.831	0.545	0.362	5.47589e-12
AP001267.5	cluster9	1.07916e-14	0.797	4.046	3.493	0.69	0.454	7.21944e-19
HINT1	cluster9	4.03148e-10	0.794	5.952	5.402	0.707	0.541	2.697e-14
HNRNPR	cluster9	2.31325e-07	0.792	5.698	5.149	0.628	0.47	1.54753e-11
RCSD1	cluster9	9.20662e-06	0.789	5.305	4.758	0.5	0.339	6.1591e-10
PPIAP31	cluster9	0.0116029	0.786	3.214	2.669	0.5	0.398	7.76218e-07
AP000721.1	cluster9	1.86334e-06	0.786	3.586	3.041	0.5	0.336	1.24655e-10
HNRNPA1P48	cluster9	1.56484e-14	0.785	4.779	4.235	0.822	0.665	1.04686e-18
CYCS	cluster9	5.88453e-05	0.782	5.906	5.364	0.69	0.539	3.93667e-09
IK	cluster9	0.000648668	0.781	5.329	4.787	0.545	0.41	4.3395e-08
POM121C	cluster9	0.00117766	0.775	4.503	3.966	0.442	0.299	7.8784e-08
SFPQ	cluster9	3.07156e-10	0.774	6.262	5.725	0.814	0.627	2.05483e-14
ATXN2L	cluster9	0.0267867	0.774	4.996	4.46	0.442	0.331	1.79199e-06
PCSK7	cluster9	0.0295637	0.772	5.016	4.481	0.682	0.597	1.97777e-06
AC010733.1	cluster9	4.00936e-08	0.771	4.357	3.822	0.616	0.422	2.6822e-12
CFL1	cluster9	3.27635e-15	0.771	6.85	6.315	0.831	0.642	2.19183e-19
AC004069.1	cluster9	1.63518e-11	0.771	3.813	3.278	0.678	0.484	1.09391e-15
SMC3	cluster9	0.0385547	0.771	5.073	4.539	0.426	0.31	2.57925e-06
ENO1	cluster9	5.23218e-05	0.771	6.088	5.554	0.57	0.413	3.50025e-09
ARID5A	cluster9	0.00039851	0.771	4.761	4.227	0.36	0.214	2.66597e-08
PPIA	cluster9	1.64989e-09	0.77	6.683	6.15	0.789	0.654	1.10375e-13
XRCC6	cluster9	0.000367097	0.77	5.344	4.811	0.558	0.416	2.45583e-08
EMBP1	cluster9	5.62944e-12	0.766	3.903	3.372	0.496	0.264	3.76601e-16
LDHA	cluster9	2.40469e-06	0.765	6.031	5.5	0.574	0.395	1.6087e-10
RHOF	cluster9	3.1127e-08	0.765	4.551	4.021	0.376	0.194	2.08235e-12
WDR82	cluster9	0.000407198	0.764	5.408	4.879	0.595	0.456	2.72409e-08
WNK1	cluster9	2.60686e-10	0.763	5.853	5.324	0.698	0.481	1.74395e-14
SMG1	cluster9	1.57e-09	0.762	5.248	4.72	0.727	0.519	1.0503e-13
RAPGEF1	cluster9	0.000112153	0.762	4.756	4.227	0.488	0.322	7.5029e-09
STK17A	cluster9	6.26147e-18	0.762	5.617	5.089	0.665	0.363	4.18883e-22
PPP2CA	cluster9	0.000958997	0.759	5.133	4.606	0.512	0.38	6.41555e-08
RPS26P47	cluster9	4.15192e-05	0.757	2.998	2.473	0.483	0.344	2.77758e-09
AKAP13	cluster9	5.41629e-05	0.755	5.898	5.374	0.649	0.502	3.62342e-09
ACTR2	cluster9	2.47999e-15	0.755	6.762	6.238	0.88	0.719	1.65908e-19
ZNF331	cluster9	7.56787e-09	0.755	6.159	5.636	0.69	0.488	5.06279e-13
WDR26	cluster9	0.00783852	0.754	5.149	4.627	0.471	0.338	5.24386e-07
NKTR	cluster9	0.00887343	0.751	5.602	5.082	0.583	0.449	5.9362e-07
HIF1A	cluster9	8.89559e-07	0.75	5.763	5.244	0.665	0.494	5.95103e-11
GNG2	cluster9	4.70771e-08	0.749	4.803	4.284	0.388	0.202	3.14939e-12
ARHGEF1	cluster9	5.27943e-13	0.748	5.358	4.839	0.653	0.413	3.53186e-17
TSTD1	cluster9	0.034202	0.748	4.504	3.986	0.281	0.165	2.28807e-06
FOXO1	cluster9	0.0142707	0.747	4.934	4.416	0.405	0.273	9.54691e-07
CNN2	cluster9	4.67031e-09	0.746	5.799	5.282	0.674	0.502	3.12437e-13
HNRNPA1P35	cluster9	5.05883e-05	0.745	1.885	1.369	0.281	0.145	3.38428e-09
PSMA3-AS1	cluster9	0.00485778	0.744	5.233	4.717	0.628	0.503	3.24979e-07
RNF125	cluster9	0.000856452	0.743	4.491	3.975	0.372	0.233	5.72954e-08
DDIT4	cluster9	0.00129053	0.743	6.074	5.559	0.591	0.467	8.63346e-08
ACTR3	cluster9	1.86457e-06	0.742	6.069	5.555	0.682	0.546	1.24737e-10
TOPBP1	cluster9	0.00798603	0.742	4.333	3.819	0.351	0.228	5.34254e-07
KPNB1	cluster9	1.29661e-07	0.741	5.688	5.174	0.686	0.52	8.67411e-12
HSPD1	cluster9	0.00516266	0.741	5.417	4.903	0.537	0.41	3.45374e-07
UBE2N	cluster9	0.00164481	0.741	4.926	4.413	0.438	0.308	1.10035e-07
HNRNPA2B1	cluster9	5.35533e-12	0.74	6.796	6.283	0.893	0.783	3.58264e-16
SET	cluster9	1.7809e-10	0.737	6.175	5.664	0.81	0.651	1.1914e-14
BAZ1A	cluster9	0.0375489	0.737	5.315	4.804	0.467	0.343	2.51197e-06
RBM38	cluster9	5.78362e-17	0.736	5.757	5.247	0.632	0.34	3.86916e-21
OGDH	cluster9	0.000409473	0.736	4.536	4.026	0.45	0.292	2.73932e-08
HP1BP3	cluster9	2.13216e-06	0.736	5.86	5.35	0.694	0.54	1.42638e-10
H1-10	cluster9	0.00120132	0.735	5.65	5.14	0.612	0.469	8.03664e-08
CDC42SE2	cluster9	6.28704e-08	0.734	5.6	5.091	0.566	0.376	4.20594e-12
HNRNPA3	cluster9	1.64304e-09	0.73	6.295	5.789	0.781	0.657	1.09917e-13
HNRNPD	cluster9	2.02164e-06	0.728	5.892	5.387	0.686	0.553	1.35245e-10
TENT5C	cluster9	6.11996e-05	0.727	5.686	5.182	0.5	0.339	4.09417e-09
STK4	cluster9	1.30358e-13	0.725	5.592	5.089	0.636	0.401	8.72074e-18
EZR	cluster9	4.87797e-16	0.724	6.413	5.911	0.839	0.618	3.26329e-20
HNRNPA1	cluster9	3.68846e-17	0.722	6.985	6.485	0.934	0.844	2.46753e-21
TCF20	cluster9	0.0132642	0.719	4.084	3.585	0.256	0.141	8.87354e-07
DOK2	cluster9	0.000160655	0.718	4.514	4.017	0.281	0.147	1.07476e-08
RANGAP1	cluster9	0.0376008	0.716	3.94	3.443	0.285	0.176	2.51544e-06
CTCF	cluster9	1.15204e-05	0.716	4.93	4.433	0.587	0.426	7.70697e-10
ISG20	cluster9	9.85969e-09	0.716	5.194	4.697	0.463	0.263	6.59599e-13
JOSD1	cluster9	0.0139511	0.716	4.858	4.362	0.405	0.272	9.33306e-07
PAK2	cluster9	0.00135294	0.715	5.339	4.843	0.545	0.401	9.05096e-08
COX7A2	cluster9	0.0141598	0.715	5.379	4.883	0.57	0.453	9.4727e-07
TOP2B	cluster9	0.000263055	0.712	4.871	4.377	0.43	0.275	1.7598e-08
SRSF2	cluster9	5.42787e-07	0.712	5.875	5.381	0.636	0.493	3.63117e-11
HNRNPUL1	cluster9	7.8043e-08	0.712	5.524	5.03	0.715	0.56	5.22097e-12
RAB11FIP1	cluster9	0.0455423	0.712	4.873	4.379	0.459	0.34	3.04671e-06
EIF3H	cluster9	0.000252335	0.711	5.712	5.219	0.64	0.52	1.68809e-08
UBE2S	cluster9	0.036016	0.708	4.686	4.196	0.417	0.295	2.40942e-06
MZT2A	cluster9	0.000353377	0.708	4.75	4.26	0.603	0.492	2.36404e-08
CCNDBP1	cluster9	0.0103664	0.707	4.535	4.045	0.43	0.298	6.935e-07
PPIAP22	cluster9	0.000250336	0.704	3.915	3.427	0.64	0.526	1.67472e-08
RPS26P3	cluster9	0.000863233	0.704	3.515	3.026	0.55	0.424	5.7749e-08
NLRC3	cluster9	0.000922473	0.701	4.068	3.582	0.289	0.164	6.17121e-08
TBC1D10C	cluster9	1.02793e-11	0.697	4.923	4.44	0.45	0.222	6.87673e-16
YWHAQ	cluster9	0.0037195	0.697	5.487	5.004	0.558	0.422	2.48829e-07
HNRNPC	cluster9	3.60888e-08	0.695	6.362	5.88	0.769	0.658	2.41429e-12
NPM1	cluster9	1.48603e-12	0.694	6.538	6.058	0.893	0.74	9.94132e-17
ACTG1	cluster9	2.87915e-14	0.694	7.65	7.169	0.893	0.752	1.92611e-18
NONO	cluster9	0.0101211	0.693	5.42	4.939	0.554	0.452	6.77084e-07
UBE2D2	cluster9	2.14119e-07	0.691	5.224	4.745	0.57	0.384	1.43243e-11
AL023653.1	cluster9	2.89706e-08	0.691	2.949	2.47	0.326	0.153	1.93809e-12
DOCK10	cluster9	0.0388613	0.686	4.639	4.163	0.322	0.204	2.59977e-06
PSMD9	cluster9	0.0360959	0.685	4.223	3.748	0.455	0.326	2.41477e-06
PPP4R3A	cluster9	6.18686e-05	0.683	5.121	4.648	0.488	0.327	4.13892e-09
TRAPPC1	cluster9	0.00923968	0.681	4.708	4.237	0.434	0.304	6.18121e-07
DIAPH1	cluster9	2.4648e-07	0.681	5.478	5.006	0.562	0.379	1.64892e-11
SLC9A3R1	cluster9	3.09572e-09	0.68	4.838	4.367	0.384	0.193	2.07099e-13
RPL12P38	cluster9	3.46832e-12	0.678	4.507	4.038	0.847	0.718	2.32026e-16
MZT2B	cluster9	0.0037022	0.674	5.237	4.771	0.587	0.47	2.47672e-07
SH3BGRL3	cluster9	5.85871e-13	0.674	6.386	5.92	0.736	0.485	3.91939e-17
DDX3X	cluster9	4.28735e-11	0.672	6.076	5.61	0.847	0.645	2.86818e-15
EIF3A	cluster9	0.000672153	0.672	5.886	5.42	0.669	0.538	4.49661e-08
DDX6	cluster9	0.0176629	0.671	5.105	4.64	0.603	0.489	1.18162e-06
AL031729.1	cluster9	2.12656e-08	0.67	3.106	2.641	0.545	0.357	1.42264e-12
GPR183	cluster9	1.26475e-06	0.67	5.987	5.523	0.421	0.231	8.46099e-11
TPM3	cluster9	6.16986e-13	0.669	6.747	6.283	0.806	0.588	4.12755e-17
TRAPPC10	cluster9	0.00259987	0.669	4.351	3.888	0.347	0.211	1.73927e-07
ARGLU1	cluster9	5.40363e-06	0.667	5.595	5.133	0.649	0.471	3.61495e-10
RPSAP12	cluster9	2.19948e-12	0.666	3.942	3.48	0.781	0.598	1.47142e-16
KCNQ1OT1	cluster9	0.000974643	0.664	4.541	4.081	0.822	0.689	6.52023e-08
METTL9	cluster9	0.00199173	0.664	4.684	4.224	0.438	0.293	1.33244e-07
NIBAN1	cluster9	0.0281566	0.664	5.386	4.926	0.45	0.322	1.88364e-06
RBMX	cluster9	0.000395652	0.661	5.37	4.911	0.583	0.434	2.64686e-08
ILF3	cluster9	6.18358e-05	0.659	5.542	5.085	0.607	0.458	4.13673e-09
KMT2E	cluster9	0.00035035	0.658	5.836	5.38	0.657	0.519	2.34379e-08
VHL	cluster9	0.000215836	0.658	4.695	4.24	0.558	0.406	1.44391e-08
GPBP1	cluster9	0.0176534	0.656	5.217	4.762	0.492	0.358	1.18099e-06
RPSAP9	cluster9	1.97213e-08	0.655	3.557	3.103	0.682	0.521	1.31933e-12
RNF213	cluster9	0.00218417	0.655	5.668	5.214	0.64	0.511	1.46118e-07
YWHAZ	cluster9	1.11786e-11	0.655	6.861	6.407	0.888	0.793	7.47834e-16
BTG3	cluster9	0.0187186	0.654	4.398	3.945	0.322	0.203	1.25225e-06
AC027309.2	cluster9	0.0392494	0.653	2.286	1.834	0.318	0.207	2.62573e-06
EIF3M	cluster9	0.022716	0.651	4.867	4.416	0.446	0.317	1.51967e-06
SP140	cluster9	0.00481904	0.651	4.333	3.882	0.264	0.148	3.22387e-07
TMA7	cluster9	4.76099e-11	0.649	5.596	5.146	0.802	0.64	3.18504e-15
DOCK2	cluster9	1.02064e-05	0.648	4.641	4.192	0.355	0.197	6.82792e-10
RPSAP19	cluster9	4.32302e-12	0.647	4.454	4.005	0.839	0.69	2.89204e-16
STIM1	cluster9	0.000296563	0.644	4.833	4.386	0.409	0.253	1.98397e-08
BCLAF1	cluster9	0.0195394	0.644	5.837	5.39	0.649	0.526	1.30716e-06
RPSAP58	cluster9	1.10459e-13	0.642	4.891	4.445	0.888	0.748	7.38958e-18
ABHD17A	cluster9	7.86619e-05	0.642	4.95	4.505	0.479	0.32	5.26237e-09
DDX24	cluster9	9.37151e-05	0.641	5.589	5.145	0.628	0.484	6.26941e-09
MACROH2A1	cluster9	0.000348264	0.638	5.472	5.03	0.43	0.272	2.32984e-08
SUN2	cluster9	0.000907809	0.637	5.741	5.3	0.587	0.451	6.07311e-08
IRF2BP2	cluster9	0.00899649	0.634	6.279	5.839	0.702	0.602	6.01853e-07
PCBP2	cluster9	6.86687e-09	0.634	6.464	6.024	0.843	0.734	4.59384e-13
JAK1	cluster9	0.00025671	0.633	5.928	5.489	0.653	0.515	1.71735e-08
AC069281.2	cluster9	0.00114868	0.63	3.348	2.911	0.31	0.176	7.68454e-08
AKNA	cluster9	5.20625e-13	0.629	5.528	5.092	0.62	0.37	3.48291e-17
KLF6	cluster9	7.4334e-08	0.628	7.297	6.862	0.798	0.608	4.97284e-12
CAPZB	cluster9	7.62634e-09	0.628	5.894	5.458	0.802	0.607	5.10191e-13
ARID4B	cluster9	4.50172e-05	0.627	5.616	5.181	0.669	0.527	3.01159e-09
PPP1R18	cluster9	0.0224161	0.627	5.32	4.885	0.45	0.326	1.4996e-06
TRA2B	cluster9	0.0188271	0.626	5.66	5.226	0.599	0.481	1.25951e-06
RPSA	cluster9	3.49329e-16	0.625	6.815	6.381	0.95	0.849	2.33696e-20
AL022151.1	cluster9	0.0249762	0.623	3.465	3.034	0.521	0.38	1.67087e-06
ZFP36L2	cluster9	3.7463e-10	0.621	7.762	7.331	0.938	0.839	2.50622e-14
RPS26P8	cluster9	0.00382314	0.62	3.367	2.937	0.525	0.406	2.55763e-07
PGAM1P8	cluster9	0.0430729	0.618	2.618	2.19	0.372	0.26	2.88151e-06
CRIP1	cluster9	4.05205e-09	0.618	5.842	5.414	0.595	0.36	2.71076e-13
AL049872.1	cluster9	0.0466762	0.615	2.592	2.166	0.421	0.31	3.12257e-06
NAP1L1	cluster9	2.55838e-13	0.614	6.957	6.532	0.901	0.792	1.71152e-17
RPSAP26	cluster9	6.09587e-06	0.609	3.462	3.04	0.645	0.496	4.07805e-10
NPM1P27	cluster9	0.000417612	0.608	3.241	2.82	0.545	0.411	2.79377e-08
SELL	cluster9	1.05121e-06	0.603	5.241	4.823	0.384	0.211	7.03243e-11
CDK13	cluster9	0.0340002	0.602	4.887	4.469	0.595	0.477	2.27457e-06
PSD4	cluster9	0.000184253	0.602	4.686	4.269	0.483	0.335	1.23263e-08
UBXN1	cluster9	0.048802	0.601	5.257	4.84	0.496	0.37	3.26478e-06
ARHGAP27P1-BPTFP1-KPNA2P3	cluster9	0.00203341	0.601	2.894	2.477	0.285	0.161	1.36032e-07
GSTK1	cluster9	0.0445684	0.6	5.476	5.06	0.628	0.498	2.98156e-06
HNRNPU	cluster9	3.85748e-07	0.6	6.206	5.79	0.818	0.67	2.5806e-11
PABPC1	cluster9	3.78391e-18	0.6	7.328	6.912	0.975	0.902	2.53138e-22
ARHGAP9	cluster9	0.0189547	0.599	5.164	4.748	0.393	0.261	1.26804e-06
YPEL5	cluster9	1.35343e-05	0.599	6.252	5.837	0.723	0.58	9.05428e-10
RPS26	cluster9	0.000409792	0.592	4.706	4.295	0.682	0.561	2.74145e-08
AC012349.1	cluster9	0.0300421	0.592	3.101	2.69	0.417	0.285	2.00978e-06
AC134669.1	cluster9	2.19931e-07	0.592	4.04	3.63	0.421	0.228	1.4713e-11
TSC22D4	cluster9	0.0187215	0.591	4.715	4.306	0.393	0.257	1.25244e-06
OLMALINC	cluster9	3.66125e-06	0.59	4.892	4.483	0.864	0.725	2.44932e-10
MBD2	cluster9	0.0147879	0.589	5.299	4.891	0.545	0.41	9.89291e-07
CCDC88C	cluster9	2.87852e-05	0.588	4.881	4.474	0.421	0.254	1.92569e-09
MBNL1	cluster9	1.25545e-09	0.583	6.72	6.315	0.872	0.736	8.3988e-14
RPSAP14	cluster9	0.0152779	0.581	2.507	2.104	0.409	0.285	1.02207e-06
WDR1	cluster9	0.00262224	0.581	5.283	4.881	0.533	0.38	1.75424e-07
AL033519.3	cluster9	3.90147e-07	0.58	3.307	2.905	0.678	0.498	2.61003e-11
EVI2B	cluster9	5.64113e-10	0.58	6.053	5.651	0.698	0.475	3.77383e-14
AC098591.3	cluster9	0.00997436	0.578	2.418	2.017	0.388	0.261	6.67271e-07
AP000350.12	cluster9	0.0222312	0.578	3.824	3.424	0.583	0.464	1.48724e-06
AC016739.1	cluster9	1.6016e-20	0.578	6.249	5.848	0.967	0.926	1.07145e-24
SNRPD2	cluster9	0.00212262	0.576	5.626	5.227	0.624	0.492	1.42001e-07
RPS2P48	cluster9	0.00252156	0.576	3.145	2.746	0.587	0.478	1.68689e-07
AL928654.3	cluster9	3.07724e-06	0.573	5.148	4.75	0.657	0.476	2.05863e-10
ARL4C	cluster9	2.77004e-07	0.573	6.701	6.303	0.587	0.365	1.85312e-11
BRD4	cluster9	0.000142423	0.571	5.076	4.681	0.537	0.382	9.52787e-09
HNRNPK	cluster9	4.54432e-08	0.57	6.355	5.959	0.876	0.751	3.04009e-12
EEF1A1P38	cluster9	4.38627e-05	0.569	2.837	2.442	0.562	0.396	2.93435e-09
CASP2	cluster9	0.024414	0.569	3.833	3.439	0.26	0.149	1.63326e-06
JUND	cluster9	8.8102e-11	0.568	6.916	6.523	0.95	0.866	5.8939e-15
STRBP	cluster9	0.0413868	0.566	4.259	3.867	0.281	0.169	2.76872e-06
HSPA8	cluster9	1.87888e-10	0.566	6.497	6.105	0.868	0.708	1.25694e-14
RPLP1	cluster9	2.57659e-22	0.565	8.457	8.066	0.983	0.969	1.7237e-26
FERMT3	cluster9	0.00596078	0.564	4.851	4.461	0.397	0.255	3.98768e-07
DUSP2	cluster9	1.02083e-09	0.564	6.266	5.875	0.632	0.395	6.82923e-14
KHDRBS1	cluster9	7.08442e-05	0.561	5.81	5.421	0.653	0.541	4.73938e-09
RPSAP4	cluster9	0.0191443	0.555	2.401	2.016	0.388	0.262	1.28072e-06
GPR65	cluster9	0.0125194	0.554	4.68	4.296	0.306	0.184	8.37529e-07
UBE2D3	cluster9	1.77805e-05	0.554	6.071	5.687	0.793	0.649	1.18949e-09
AL031864.2	cluster9	0.000154897	0.552	3.241	2.858	0.64	0.505	1.03624e-08
XGY2	cluster9	0.0403254	0.549	2.47	2.089	0.31	0.189	2.69771e-06
DAZAP2	cluster9	8.48203e-08	0.549	5.972	5.592	0.756	0.583	5.67436e-12
CCNI	cluster9	2.6196e-10	0.548	6.522	6.142	0.893	0.734	1.75248e-14
HLA-A	cluster9	6.36866e-15	0.547	8.188	7.809	0.983	0.913	4.26054e-19
RINL	cluster9	0.0473498	0.546	4.153	3.774	0.376	0.256	3.16763e-06
AC004057.1	cluster9	0.0285691	0.546	3.449	3.071	0.545	0.431	1.91123e-06
RPS2P4	cluster9	4.6184e-05	0.545	3.502	3.124	0.698	0.557	3.08964e-09
AC091564.7	cluster9	0.0372927	0.542	3.177	2.802	0.36	0.244	2.49483e-06
RPSAP17	cluster9	0.000172643	0.542	3.148	2.773	0.591	0.447	1.15496e-08
TANK	cluster9	0.0185478	0.541	5.057	4.682	0.434	0.305	1.24082e-06
NIN	cluster9	0.000915849	0.539	5.164	4.79	0.446	0.298	6.1269e-08
MIR1244-2	cluster9	0.00444125	0.537	3.163	2.79	0.579	0.451	2.97114e-07
AC104619.3	cluster9	0.0018958	0.536	2.612	2.24	0.496	0.35	1.26826e-07
SON	cluster9	3.16075e-09	0.535	6.246	5.875	0.839	0.702	2.1145e-13
EIF3G	cluster9	0.00159679	0.534	5.296	4.926	0.595	0.441	1.06823e-07
AL590807.1	cluster9	0.00696945	0.533	3.75	3.38	0.636	0.498	4.66246e-07
CGGBP1	cluster9	0.0289141	0.533	4.903	4.533	0.434	0.305	1.93431e-06
ATP5MG	cluster9	1.75983e-05	0.533	5.718	5.348	0.769	0.655	1.1773e-09
TLE5	cluster9	7.81928e-09	0.532	6.524	6.155	0.913	0.793	5.23099e-13
ALDOA	cluster9	8.24589e-08	0.532	5.887	5.518	0.81	0.644	5.51638e-12
COX6B1	cluster9	0.0167089	0.53	5.496	5.129	0.595	0.47	1.1178e-06
EEF1A1P14	cluster9	1.23754e-05	0.523	3.369	3.006	0.69	0.547	8.27895e-10
NCL	cluster9	0.000729955	0.523	6.209	5.846	0.781	0.659	4.8833e-08
PRRC2C	cluster9	9.02154e-06	0.523	5.968	5.605	0.752	0.615	6.03528e-10
RPSAP15	cluster9	1.91153e-06	0.522	3.638	3.276	0.711	0.562	1.27879e-10
PRR13	cluster9	0.00546913	0.522	5.499	5.137	0.591	0.459	3.65877e-07
RPL4	cluster9	3.21241e-13	0.522	7.145	6.784	0.963	0.896	2.14906e-17
MCL1	cluster9	2.95262e-07	0.521	6.836	6.475	0.785	0.611	1.97526e-11
EIF4G2	cluster9	0.00434906	0.52	5.982	5.622	0.769	0.648	2.90946e-07
MSL2	cluster9	0.000836649	0.519	3.935	3.575	0.277	0.149	5.59706e-08
LBH	cluster9	1.12664e-06	0.514	5.5	5.144	0.566	0.375	7.53704e-11
COMMD6	cluster9	0.0303398	0.512	5.627	5.272	0.607	0.484	2.02969e-06
ARPC4	cluster9	0.00318221	0.511	5.635	5.281	0.599	0.457	2.12885e-07
AL391058.1	cluster9	0.0235106	0.509	2.178	1.825	0.285	0.17	1.57283e-06
CSNK1G2	cluster9	0.00110066	0.508	5.089	4.737	0.488	0.34	7.36324e-08
RPL4P5	cluster9	9.12003e-09	0.507	4.543	4.192	0.847	0.723	6.10117e-13
ATP5MC2	cluster9	0.00541106	0.506	5.752	5.401	0.669	0.545	3.61992e-07
PGK1	cluster9	0.0276722	0.504	5.616	5.267	0.5	0.367	1.85123e-06
AC093512.2	cluster9	1.38793e-06	0.504	5.007	4.658	0.748	0.582	9.28508e-11
RPL36AL	cluster9	0.00595601	0.503	5.706	5.357	0.678	0.568	3.98448e-07
RPS24	cluster9	1.42468e-09	0.499	6.989	6.642	0.959	0.909	9.53088e-14
KIF5B	cluster9	0.0084085	0.498	5.577	5.232	0.583	0.46	5.62517e-07
COX7C	cluster9	1.15549e-05	0.497	5.951	5.607	0.793	0.642	7.73004e-10
AC097658.1	cluster9	3.67418e-07	0.496	3.886	3.542	0.798	0.656	2.45797e-11
EIF3K	cluster9	0.0216105	0.494	5.56	5.217	0.616	0.491	1.44571e-06
EEF1A1P13	cluster9	3.56946e-10	0.494	4.714	4.371	0.93	0.839	2.38792e-14
KANSL1	cluster9	0.000231404	0.493	4.47	4.129	0.574	0.41	1.54806e-08
HELLPAR	cluster9	0.0176163	0.49	4.392	4.052	0.831	0.723	1.17851e-06
PTBP3	cluster9	0.0208754	0.488	5.216	4.878	0.521	0.389	1.39653e-06
RPL6	cluster9	1.3985e-12	0.488	7.097	6.758	0.979	0.927	9.35577e-17
RGS1	cluster9	1.67617e-09	0.488	7.511	7.173	0.657	0.39	1.12134e-13
RPS2P7	cluster9	5.68178e-07	0.487	4.16	3.823	0.826	0.712	3.80103e-11
LRRFIP1	cluster9	8.47035e-05	0.487	5.902	5.564	0.74	0.596	5.66654e-09
PABPC3	cluster9	0.0196071	0.487	2.723	2.386	0.467	0.345	1.31169e-06
RPS2P55	cluster9	1.92206e-08	0.486	4.205	3.868	0.843	0.713	1.28583e-12
SYNE2	cluster9	3.71573e-05	0.486	5.728	5.391	0.632	0.47	2.48577e-09
PTMA	cluster9	1.91889e-08	0.484	7.753	7.418	0.983	0.957	1.28371e-12
RPS15AP24	cluster9	0.00274688	0.483	2.697	2.362	0.496	0.352	1.83763e-07
ATP5F1E	cluster9	1.61744e-08	0.482	6.331	5.997	0.884	0.76	1.08205e-12
TAP1	cluster9	0.000988717	0.48	5.365	5.033	0.537	0.384	6.61438e-08
GNAS	cluster9	2.13251e-05	0.477	6.782	6.451	0.897	0.8	1.42662e-09
CIRBP	cluster9	0.0172226	0.476	5.961	5.631	0.731	0.596	1.15217e-06
YY1	cluster9	0.00570484	0.476	5.728	5.398	0.653	0.547	3.81646e-07
EEF1A1P3	cluster9	5.25925e-05	0.474	3.368	3.04	0.711	0.564	3.51836e-09
RPS2P46	cluster9	3.72124e-10	0.474	4.497	4.169	0.876	0.768	2.48946e-14
RPS2	cluster9	7.43425e-12	0.474	7.648	7.32	0.963	0.925	4.97341e-16
RBM25	cluster9	0.0177555	0.473	5.696	5.368	0.669	0.557	1.18782e-06
SRSF11	cluster9	0.000551729	0.472	5.99	5.663	0.727	0.598	3.69099e-08
CCNL1	cluster9	0.00903429	0.472	6.121	5.794	0.702	0.59	6.04381e-07
SUMO2	cluster9	0.00722638	0.469	5.849	5.524	0.731	0.613	4.83434e-07
AL663070.1	cluster9	0.0143202	0.467	3.107	2.783	0.595	0.482	9.58002e-07
ATP5F1EP2	cluster9	0.00474921	0.467	2.782	2.459	0.483	0.353	3.17715e-07
HNRNPA0	cluster9	0.0154713	0.466	5.538	5.215	0.669	0.53	1.03501e-06
MATR3	cluster9	0.0312325	0.466	5.798	5.475	0.686	0.583	2.08941e-06
RPS2P5	cluster9	3.6779e-09	0.466	4.767	4.444	0.893	0.8	2.46046e-13
AC138811.2	cluster9	2.74223e-09	0.464	4.949	4.627	0.901	0.794	1.83451e-13
RPS29P5	cluster9	2.21892e-05	0.463	3.338	3.017	0.694	0.534	1.48442e-09
RPL6P27	cluster9	1.21333e-10	0.463	5.836	5.515	0.959	0.867	8.11699e-15
EEF1A1P6	cluster9	6.04809e-15	0.463	6.083	5.763	0.967	0.946	4.04609e-19
PTP4A2	cluster9	1.13923e-05	0.462	6.019	5.699	0.789	0.631	7.62128e-10
GNB1	cluster9	0.00261014	0.462	5.849	5.529	0.711	0.595	1.74615e-07
SRSF5	cluster9	0.000514028	0.46	6.337	6.018	0.86	0.73	3.43878e-08
BX679664.1	cluster9	1.15357e-07	0.459	3.663	3.345	0.785	0.604	7.71724e-12
PSMB9	cluster9	0.00998786	0.459	5.316	4.998	0.55	0.413	6.68173e-07
AL162430.1	cluster9	0.000543613	0.459	3.638	3.32	0.727	0.61	3.63669e-08
ANAPC16	cluster9	0.0421024	0.459	5.655	5.337	0.707	0.592	2.81659e-06
RGCC	cluster9	0.00113886	0.457	5.854	5.537	0.434	0.275	7.61879e-08
LINC00551	cluster9	0.0190213	0.456	2.201	1.885	0.335	0.214	1.2725e-06
EEF1A1P5	cluster9	1.44581e-13	0.456	6.125	5.809	0.979	0.948	9.67225e-18
TRMT5	cluster9	0.00169793	0.453	3.135	2.821	0.438	0.311	1.13589e-07
EEF1A1P19	cluster9	1.12971e-07	0.452	4.548	4.235	0.93	0.82	7.55762e-12
RPS24P8	cluster9	0.00447048	0.452	2.621	2.308	0.483	0.342	2.99069e-07
CD53	cluster9	1.40303e-07	0.451	5.961	5.648	0.566	0.331	9.38606e-12
AC009245.1	cluster9	2.90134e-08	0.451	4.704	4.392	0.88	0.77	1.94096e-12
RPL28	cluster9	1.46831e-14	0.446	7.94	7.631	0.988	0.946	9.82276e-19
EEF1A1P22	cluster9	0.00952946	0.445	2.892	2.584	0.579	0.436	6.37507e-07
RPS13P2	cluster9	1.67606e-06	0.443	4.52	4.213	0.847	0.727	1.12126e-10
COX4I1	cluster9	0.00110827	0.441	6.184	5.878	0.785	0.667	7.4142e-08
TMSB4XP8	cluster9	2.43774e-05	0.439	3.463	3.159	0.727	0.53	1.63082e-09
TMSB4XP2	cluster9	0.00219009	0.439	3.109	2.805	0.607	0.443	1.46514e-07
MIF	cluster9	0.00524138	0.438	5.857	5.554	0.723	0.603	3.50641e-07
TMSB4XP4	cluster9	7.28567e-11	0.436	5.557	5.255	0.979	0.899	4.87401e-15
OIP5-AS1	cluster9	0.000879573	0.436	5.053	4.751	0.599	0.44	5.88422e-08
THUMPD1	cluster9	0.0101991	0.434	4.723	4.423	0.438	0.298	6.82304e-07
AC090114.1	cluster9	0.0493671	0.433	3.16	2.861	0.583	0.474	3.30259e-06
MIR1244-4	cluster9	0.000133584	0.432	3.725	3.426	0.723	0.593	8.9366e-09
EEF1A1P9	cluster9	3.32668e-10	0.431	5.174	4.875	0.963	0.9	2.2255e-14
FTX	cluster9	0.0277792	0.43	4.32	4.022	0.777	0.608	1.85839e-06
GNAI2	cluster9	0.0011249	0.428	6.155	5.859	0.822	0.688	7.52539e-08
RPS2P17	cluster9	3.55118e-06	0.427	3.495	3.199	0.744	0.575	2.37569e-10
EEF1A1P11	cluster9	1.18248e-09	0.426	5.254	4.959	0.971	0.902	7.9106e-14
IQGAP1	cluster9	0.00320251	0.425	6.131	5.836	0.777	0.639	2.14243e-07
EEF1A1	cluster9	3.23636e-14	0.422	9.234	8.942	1	0.991	2.16508e-18
BTG1	cluster9	3.91832e-09	0.421	7.515	7.223	0.893	0.712	2.6213e-13
TMSB4X	cluster9	1.52814e-11	0.421	9.055	8.764	0.979	0.925	1.02231e-15
EEF1A1P25	cluster9	8.13587e-10	0.42	4.754	4.463	0.955	0.855	5.44278e-14
Metazoa	cluster9	0.00241834	0.419	5.065	4.774	0.979	0.891	1.61783e-07
TMSB4XP6	cluster9	1.19758e-05	0.419	3.982	3.691	0.81	0.658	8.01166e-10
AC011346.1	cluster9	0.0199918	0.417	3.854	3.565	0.686	0.551	1.33742e-06
PTMAP5	cluster9	0.000481818	0.415	4.869	4.581	0.872	0.834	3.22329e-08
RPL4P4	cluster9	6.03698e-06	0.409	4.571	4.288	0.831	0.75	4.03865e-10
UBC	cluster9	2.55704e-07	0.407	7.427	7.145	0.979	0.933	1.71062e-11
CD48	cluster9	0.000504079	0.406	5.634	5.353	0.525	0.351	3.37222e-08
AL355802.1	cluster9	0.003864	0.405	3.57	3.289	0.711	0.594	2.58496e-07
EEF1A1P24	cluster9	0.0270006	0.405	3.489	3.209	0.711	0.602	1.8063e-06
RBM39	cluster9	0.0315489	0.405	6.214	5.933	0.818	0.708	2.11058e-06
RPS27P29	cluster9	1.97688e-10	0.405	4.663	4.383	0.938	0.822	1.32251e-14
RPS4XP11	cluster9	0.00098951	0.404	3.269	2.989	0.674	0.51	6.61968e-08
RPS4XP16	cluster9	0.00898465	0.404	3.433	3.153	0.661	0.536	6.0106e-07
RPL19	cluster9	1.91998e-10	0.403	7.359	7.079	0.979	0.922	1.28444e-14
XPO6	cluster9	0.0178454	0.399	4.437	4.16	0.331	0.205	1.19383e-06
LAPTM5	cluster9	8.28211e-12	0.399	6.906	6.629	0.798	0.45	5.54062e-16
AC115223.1	cluster9	1.69956e-05	0.399	4.664	4.388	0.868	0.767	1.13698e-09
RPS15A	cluster9	2.59749e-10	0.397	7.517	7.242	0.975	0.927	1.73768e-14
MAST3	cluster9	0.00309806	0.395	3.85	3.577	0.256	0.134	2.07256e-07
JUNB	cluster9	3.45659e-07	0.391	8.137	7.866	0.988	0.935	2.31241e-11
ITGB2	cluster9	1.13783e-06	0.39	5.966	5.696	0.541	0.303	7.6119e-11
PCBP1	cluster9	0.000752068	0.389	6.124	5.854	0.736	0.612	5.03123e-08
AL355472.1	cluster9	0.0026581	0.387	3.297	3.029	0.661	0.53	1.77823e-07
DDX5	cluster9	4.35509e-05	0.387	7.112	6.844	0.955	0.858	2.91349e-09
ATP2A3	cluster9	4.46622e-05	0.387	4.994	4.726	0.459	0.284	2.98784e-09
RPS15	cluster9	3.54398e-09	0.383	7.292	7.026	0.963	0.899	2.37087e-13
RPL13AP7	cluster9	1.3087e-07	0.381	5.028	4.764	0.921	0.865	8.755e-12
RPL5P4	cluster9	0.00140862	0.376	3.801	3.541	0.723	0.592	9.42344e-08
ARHGAP4	cluster9	1.99681e-05	0.374	4.788	4.529	0.459	0.283	1.33584e-09
RPS13	cluster9	1.68079e-06	0.374	7.23	6.97	0.95	0.879	1.12442e-10
SRP14	cluster9	0.00328224	0.373	6.122	5.863	0.806	0.659	2.19577e-07
HSP90AA1	cluster9	0.0010162	0.373	6.964	6.705	0.822	0.697	6.79822e-08
AL034379.1	cluster9	1.10434e-08	0.372	4.668	4.411	0.938	0.822	7.38785e-13
AC024293.1	cluster9	6.50593e-05	0.37	4.337	4.081	0.843	0.719	4.35237e-09
AC098583.1	cluster9	2.57449e-07	0.37	4.451	4.195	0.909	0.789	1.7223e-11
RPS7	cluster9	7.03113e-06	0.368	6.966	6.711	0.95	0.89	4.70373e-10
RPL39L	cluster9	5.7973e-07	0.368	4.411	4.156	0.876	0.734	3.87831e-11
AC113398.1	cluster9	3.51445e-05	0.368	3.705	3.45	0.773	0.643	2.35112e-09
XACT	cluster9	0.00139743	0.367	5.416	5.162	0.983	0.906	9.34861e-08
UBA52	cluster9	1.17755e-07	0.366	7.102	6.848	0.967	0.868	7.87766e-12
WAC	cluster9	0.0272083	0.366	5.734	5.48	0.707	0.581	1.8202e-06
RPS15AP12	cluster9	0.00624297	0.363	2.809	2.557	0.566	0.409	4.17646e-07
AC005912.1	cluster9	5.18508e-09	0.363	5.616	5.365	0.971	0.905	3.46874e-13
TMSB4XP1	cluster9	0.000644794	0.363	3.389	3.138	0.707	0.529	4.31358e-08
COMMD1	cluster9	0.00228245	0.362	4.266	4.015	0.748	0.627	1.52693e-07
BPIFB1	cluster10	0	11.657	8.661	0.581	0.369	0.001	0
SCGB1A1	cluster10	1.7574e-278	10.811	10.411	2.917	0.309	0.001	1.17567e-282
SFTPA1	cluster10	1.63334e-249	10.254	7.791	0.683	0.275	0	1.09268e-253
WFDC2	cluster10	0	9.851	7.817	0.989	0.751	0.003	0
SFTPB	cluster10	0	9.616	9.233	2.568	0.704	0.002	0
PIGR	cluster10	0	9.53	7.072	0.466	0.562	0.001	0
SCGB3A2	cluster10	0	9.452	8.671	2.119	0.382	0.002	0
SCGB3A1	cluster10	1.4434e-49	9.186	9.879	3.512	0.858	0.636	9.65616e-54
NAPSA	cluster10	1.75219e-230	9.044	7.019	0.75	0.275	0.002	1.17219e-234
LTF	cluster10	3.55097e-200	8.976	7.22	0.999	0.253	0.002	2.37555e-204
KRT15	cluster10	9.99258e-254	8.862	6.175	0.033	0.275	0	6.68489e-258
CLDN4	cluster10	0	8.801	6.628	0.528	0.712	0.002	0
SLPI	cluster10	0	8.745	8.686	2.625	0.657	0.004	0
SFTPA2	cluster10	2.22037e-263	8.684	8.332	2.313	0.408	0.01	1.48539e-267
CYP4B1	cluster10	0	8.62	6.395	0.42	0.639	0.002	0
KRT5	cluster10	3.5895e-266	8.615	6.47	0.498	0.3	0.001	2.40133e-270
AGR2	cluster10	0	8.603	6.683	0.72	0.635	0.002	0
KRT19	cluster10	0	8.427	6.867	1.026	0.721	0.005	0
CXCL17	cluster10	0	8.356	6.616	0.824	0.648	0.001	0
CEACAM6	cluster10	0	8.333	6.681	0.905	0.549	0.002	0
AGR3	cluster10	0	8.215	5.758	0.064	0.468	0	0
FXYD3	cluster10	0	8.136	6.598	0.958	0.811	0.003	0
SFTPD	cluster10	2.2561e-241	8.082	5.623	0.021	0.262	0	1.5093e-245
SLC34A2	cluster10	0	8.073	6.922	1.326	0.742	0.003	0
LCN2	cluster10	0	7.961	6.327	0.809	0.433	0.001	0
KRT17	cluster10	1.36331e-293	7.957	6.549	1.034	0.369	0.003	9.12038e-298
AQP4	cluster10	0	7.824	5.699	0.276	0.348	0	0
KRT7	cluster10	0	7.8	6.208	0.801	0.665	0.003	0
CTSE	cluster10	1.0458e-257	7.663	5.491	0.179	0.283	0	6.99624e-262
AQP5	cluster10	0	7.65	5.712	0.41	0.498	0.001	0
SAA1	cluster10	0	7.64	6.538	1.242	0.429	0.002	0
KLK11	cluster10	0	7.636	5.557	0.264	0.369	0	0
TSPAN1	cluster10	0	7.629	6.132	0.844	0.528	0.006	0
GSTA1	cluster10	0	7.597	5.596	0.33	0.369	0.002	0
SYT8	cluster10	0	7.571	5.812	0.564	0.421	0.001	0
SAA2	cluster10	2.80127e-298	7.544	5.877	0.648	0.361	0.003	1.87401e-302
FOLR1	cluster10	0	7.47	5.843	0.665	0.575	0.005	0
MUC1	cluster10	0	7.445	6.747	1.587	0.674	0.014	0
EPCAM	cluster10	0	7.345	5.477	0.386	0.674	0.016	0
MAL2	cluster10	0	7.3	5.386	0.326	0.648	0.015	0
S100A2	cluster10	3.02836e-194	7.265	5.72	0.685	0.429	0.023	2.02593e-198
FLRT3	cluster10	5.84614e-290	7.186	5.495	0.514	0.515	0.018	3.91099e-294
SOX2	cluster10	0	7.181	5.33	0.353	0.549	0.018	0
TACSTD2	cluster10	0	7.145	6.656	1.703	0.773	0.017	0
ELF3	cluster10	0	7.085	6.016	1.104	0.648	0.003	0
NKX2-1	cluster10	0	7.078	5.408	0.502	0.592	0.017	0
CYP2B7P	cluster10	4.64881e-191	7.019	5.865	1	0.588	0.057	3.10999e-195
SFTA3	cluster10	8.95841e-230	6.927	5.458	0.657	0.558	0.037	5.99305e-234
MUC4	cluster10	1.42909e-225	6.833	5.267	0.531	0.485	0.025	9.56044e-230
TRIM29	cluster10	2.232e-260	6.769	5.006	0.314	0.395	0.009	1.49317e-264
S100A14	cluster10	0	6.734	5.026	0.358	0.481	0.008	0
FOXA1	cluster10	0	6.708	4.96	0.31	0.532	0.011	0
C1orf116	cluster10	0	6.704	4.967	0.32	0.502	0.01	0
SFTA2	cluster10	2.07332e-252	6.659	5.598	0.983	0.309	0.002	1.38702e-256
MIR205HG	cluster10	8.79138e-179	6.659	5.384	0.769	0.446	0.03	5.88131e-183
CAPN13	cluster10	3.84104e-274	6.648	5.195	0.587	0.296	0	2.5696e-278
GSTA2	cluster10	2.01293e-219	6.625	4.777	0.185	0.356	0.009	1.34662e-223
KRT8	cluster10	0	6.565	6.128	1.578	0.695	0.017	0
EHF	cluster10	0	6.558	5.376	0.83	0.549	0.001	0
PRSS8	cluster10	0	6.473	4.722	0.235	0.515	0.016	0
PDZK1IP1	cluster10	5.82453e-240	6.362	4.924	0.514	0.386	0.01	3.89653e-244
CLDN3	cluster10	1.01317e-295	6.354	4.534	0.13	0.433	0.009	6.77795e-300
TMEM125	cluster10	0	6.333	4.719	0.329	0.476	0.011	0
GPRC5A	cluster10	0	6.333	5.802	1.413	0.506	0.008	0
CHST9	cluster10	1.34751e-139	6.257	4.816	0.479	0.326	0.018	9.01463e-144
LGALS7	cluster10	8.19069e-218	6.232	4.344	0.025	0.258	0.001	5.47946e-222
DHCR24	cluster10	0	6.23	6.369	2.051	0.751	0.025	0
RAB25	cluster10	0	6.195	4.472	0.178	0.455	0.003	0
SFN	cluster10	1.79407e-237	6.189	4.763	0.473	0.399	0.012	1.20021e-241
WIF1	cluster10	1.5438e-170	6.187	4.678	0.389	0.288	0.008	1.03278e-174
CAPN8	cluster10	1.80481e-221	6.168	4.514	0.239	0.403	0.014	1.20739e-225
MUC15	cluster10	8.97286e-180	6.109	4.4	0.165	0.296	0.008	6.00272e-184
LGALS7B	cluster10	4.21045e-185	6.08	4.285	0.071	0.262	0.004	2.81673e-189
ST6GALNAC1	cluster10	2.24355e-274	6.076	4.968	0.757	0.532	0.023	1.5009e-278
TMC5	cluster10	2.84401e-140	5.949	5.336	1.213	0.614	0.095	1.9026e-144
CP	cluster10	0	5.93	6.528	2.418	0.579	0.016	0
PLEKHS1	cluster10	5.1011e-142	5.909	4.672	0.576	0.412	0.034	3.41256e-146
PRSS22	cluster10	2.97594e-259	5.893	4.246	0.161	0.403	0.01	1.99086e-263
PROM1	cluster10	5.26526e-148	5.888	4.775	0.694	0.305	0.014	3.52238e-152
IRX5	cluster10	4.88086e-292	5.876	4.304	0.232	0.412	0.007	3.26523e-296
AC020907.6	cluster10	0	5.873	4.264	0.193	0.764	0.012	0
MMP7	cluster10	0	5.82	6.974	2.939	0.549	0.009	0
SCNN1G	cluster10	1.2618e-181	5.813	4.27	0.241	0.326	0.011	8.44128e-186
IRX3	cluster10	0	5.789	5.155	1.142	0.648	0.022	0
SAA2-SAA4	cluster10	1.82893e-294	5.764	4.132	0.137	0.373	0.004	1.22353e-298
ESRP1	cluster10	2.86294e-202	5.709	4.239	0.282	0.373	0.014	1.91526e-206
RHOV	cluster10	9.28298e-174	5.654	4.215	0.296	0.326	0.012	6.21018e-178
KLF5	cluster10	7.45798e-289	5.633	5.62	1.716	0.652	0.039	4.98928e-293
IRX2	cluster10	0	5.626	4.683	0.784	0.528	0.013	0
C19orf33	cluster10	0	5.584	4.998	1.127	0.635	0.019	0
LAMB3	cluster10	4.55697e-207	5.575	5.018	1.153	0.433	0.021	3.04855e-211
FOXA2	cluster10	0	5.566	4.054	0.196	0.451	0.005	0
FGFR3	cluster10	2.18929e-240	5.552	4.655	0.806	0.412	0.013	1.4646e-244
CLDN7	cluster10	1.48508e-259	5.517	5.048	1.223	0.571	0.031	9.93498e-264
HMGB3	cluster10	4.03438e-188	5.497	5.604	1.793	0.425	0.023	2.69894e-192
FAM3B	cluster10	3.62685e-135	5.48	4.274	0.476	0.365	0.026	2.42631e-139
DUOXA1	cluster10	7.0985e-244	5.438	4.604	0.835	0.386	0.01	4.7488e-248
CAPS	cluster10	2.48027e-111	5.421	6.149	2.391	0.326	0.025	1.65926e-115
MYH14	cluster10	5.70205e-229	5.409	4.303	0.554	0.481	0.024	3.81459e-233
VSTM2L	cluster10	2.2267e-200	5.383	4.264	0.532	0.335	0.009	1.48963e-204
LMO3	cluster10	1.17265e-235	5.363	4.97	1.253	0.549	0.033	7.84488e-240
TFAP2A	cluster10	2.25004e-180	5.361	4.085	0.369	0.309	0.009	1.50525e-184
GDF15	cluster10	6.60816e-234	5.298	5.619	1.946	0.468	0.02	4.42077e-238
ANXA8L1	cluster10	4.82844e-222	5.291	4.038	0.371	0.33	0.007	3.23016e-226
SMIM22	cluster10	6.62177e-214	5.276	4.762	1.105	0.532	0.036	4.42987e-218
CDS1	cluster10	1.89815e-115	5.26	4.615	0.969	0.33	0.025	1.26984e-119
FAM83A	cluster10	5.48969e-87	5.242	4.295	0.661	0.313	0.032	3.67253e-91
KRT18	cluster10	0	5.236	5.997	2.367	0.725	0.027	0
PPP1R14C	cluster10	9.44473e-163	5.213	3.933	0.32	0.288	0.009	6.31839e-167
PRODH	cluster10	2.80239e-176	5.202	4.025	0.419	0.403	0.022	1.87476e-180
CLIC6	cluster10	8.00603e-171	5.201	4.925	1.32	0.459	0.034	5.35592e-175
TMPRSS2	cluster10	3.00085e-274	5.199	4.448	0.845	0.395	0.007	2.00752e-278
ATP13A4	cluster10	2.01391e-150	5.179	4.431	0.841	0.369	0.023	1.34728e-154
SPINT1-AS1	cluster10	1.04294e-247	5.175	4.457	0.87	0.459	0.017	6.97715e-252
VSIG2	cluster10	1.49355e-207	5.173	4.055	0.47	0.339	0.009	9.99164e-212
CDH1	cluster10	4.70532e-203	5.158	4.757	1.181	0.588	0.051	3.14779e-207
PKP3	cluster10	2.48433e-215	5.134	3.604	0.046	0.266	0.002	1.66198e-219
SIX1	cluster10	4.61571e-230	5.1	4.234	0.698	0.408	0.014	3.08784e-234
ERBB3	cluster10	3.90837e-107	5.09	4.831	1.303	0.567	0.105	2.61465e-111
SPINT1	cluster10	9.92373e-187	5.07	5.337	1.823	0.618	0.066	6.63883e-191
CGN	cluster10	9.31174e-192	5.062	4.088	0.58	0.339	0.011	6.22942e-196
MGST1	cluster10	1.11871e-265	5.03	6.059	2.573	0.622	0.039	7.48398e-270
AP1M2	cluster10	2.40177e-237	5.025	3.638	0.155	0.322	0.004	1.60675e-241
PCSK1N	cluster10	4.94602e-154	5.022	4.168	0.687	0.33	0.016	3.30882e-158
RIPK4	cluster10	2.71306e-187	4.986	3.723	0.267	0.262	0.004	1.815e-191
NECTIN4	cluster10	4.404e-143	4.932	3.868	0.45	0.309	0.015	2.94621e-147
FAM83E	cluster10	2.15519e-129	4.927	4.008	0.592	0.343	0.024	1.44179e-133
SCNN1A	cluster10	1.38418e-108	4.91	4.955	1.551	0.635	0.137	9.26e-113
ANXA8	cluster10	3.14327e-209	4.89	3.961	0.572	0.369	0.012	2.10281e-213
KLK10	cluster10	4.16685e-50	4.87	4.219	0.843	0.3	0.053	2.78757e-54
PRSS12	cluster10	1.29628e-152	4.867	4.023	0.65	0.292	0.011	8.6719e-157
ATP2C2	cluster10	3.62065e-138	4.848	3.543	0.182	0.253	0.009	2.42216e-142
SCNN1B	cluster10	7.05339e-155	4.839	4.629	1.275	0.421	0.031	4.71861e-159
ATP1B1	cluster10	2.20329e-254	4.82	6.66	3.319	0.79	0.083	1.47397e-258
CYB5A	cluster10	3.7723e-197	4.813	7.023	3.687	0.777	0.115	2.52361e-201
CLDN1	cluster10	4.5794e-190	4.811	5.219	1.884	0.433	0.024	3.06356e-194
SOX9	cluster10	3.99121e-144	4.805	5.193	1.862	0.451	0.04	2.67006e-148
SUSD2	cluster10	7.43697e-155	4.78	5.142	1.829	0.438	0.034	4.97523e-159
ITGB6	cluster10	6.19971e-89	4.769	4.495	1.19	0.352	0.041	4.14752e-93
ESRP2	cluster10	8.27273e-182	4.757	3.452	0.154	0.275	0.006	5.53434e-186
CRB3	cluster10	7.71102e-150	4.739	3.924	0.639	0.27	0.009	5.15856e-154
SLC44A4	cluster10	6.4302e-79	4.739	4.875	1.591	0.562	0.14	4.30171e-83
PTPRU	cluster10	6.31846e-142	4.739	4.46	1.175	0.365	0.024	4.22696e-146
C16orf89	cluster10	8.90335e-179	4.737	5.124	1.841	0.408	0.022	5.95622e-183
AC011479.1	cluster10	0	4.718	3.962	0.691	0.618	0.02	0
TFF3	cluster10	2.94636e-183	4.704	5.616	2.355	0.27	0.005	1.97107e-187
DDR1	cluster10	3.9333e-268	4.68	5.002	1.758	0.618	0.037	2.63132e-272
SDR16C5	cluster10	9.17267e-165	4.67	3.952	0.715	0.266	0.007	6.13638e-169
PTPRF	cluster10	4.24079e-110	4.664	5.53	2.297	0.708	0.187	2.83703e-114
DMKN	cluster10	4.63625e-162	4.657	4.6	1.372	0.524	0.051	3.10159e-166
DSG2	cluster10	2.58755e-108	4.649	4.752	1.529	0.481	0.068	1.73103e-112
TJP3	cluster10	1.73214e-206	4.639	3.803	0.588	0.292	0.005	1.15878e-210
AC127526.5	cluster10	5.8543e-269	4.636	3.481	0.268	0.399	0.008	3.91644e-273
FGFR2	cluster10	1.78713e-81	4.611	5.035	1.839	0.541	0.123	1.19556e-85
DUOX1	cluster10	3.2691e-77	4.601	4.48	1.29	0.481	0.095	2.18698e-81
IQCA1	cluster10	8.68099e-117	4.577	4.152	0.98	0.27	0.014	5.80746e-121
SFTA1P	cluster10	1.205e-123	4.532	4.348	1.207	0.373	0.031	8.0613e-128
CXADR	cluster10	5.72556e-109	4.529	4.045	0.906	0.412	0.047	3.83032e-113
SLC4A4	cluster10	6.60536e-157	4.522	4.74	1.606	0.373	0.022	4.4189e-161
SHROOM3	cluster10	2.62434e-148	4.519	4.223	1.091	0.395	0.027	1.75565e-152
PLPP2	cluster10	9.37988e-110	4.517	5.243	2.113	0.592	0.113	6.27501e-114
CDH3	cluster10	8.89088e-79	4.509	4.273	1.147	0.386	0.058	5.94787e-83
CAMSAP3	cluster10	3.97926e-174	4.509	3.393	0.268	0.253	0.004	2.66207e-178
KRTCAP3	cluster10	4.14886e-216	4.486	3.983	0.874	0.356	0.01	2.77553e-220
PERP	cluster10	2.26648e-186	4.463	6.387	3.293	0.777	0.12	1.51625e-190
RAB17	cluster10	6.44099e-177	4.437	3.79	0.714	0.296	0.008	4.30893e-181
NTN1	cluster10	1.72868e-105	4.417	4.01	0.948	0.288	0.02	1.15646e-109
CRNDE	cluster10	9.37793e-142	4.416	4.108	1.047	0.459	0.044	6.2737e-146
AL035661.1	cluster10	6.67921e-204	4.406	3.397	0.343	0.3	0.006	4.4683e-208
PPL	cluster10	1.37291e-127	4.373	4.454	1.423	0.33	0.021	9.18456e-132
AC007325.2	cluster10	4.43087e-243	4.361	3.064	0.041	0.309	0.003	2.96419e-247
DNALI1	cluster10	8.58108e-82	4.348	4.141	1.127	0.262	0.022	5.74062e-86
CXCL1	cluster10	7.07979e-91	4.337	6.236	3.23	0.545	0.108	4.73628e-95
AL592490.1	cluster10	4.99901e-190	4.337	3.315	0.309	0.288	0.006	3.34427e-194
LIPH	cluster10	4.83764e-38	4.329	4.185	1.184	0.416	0.123	3.23631e-42
PCDH20	cluster10	2.79703e-210	4.328	3.353	0.353	0.288	0.004	1.87117e-214
DSP	cluster10	1.96613e-239	4.326	5.108	2.109	0.592	0.039	1.31531e-243
TMPRSS4	cluster10	1.43465e-52	4.306	3.848	0.863	0.326	0.06	9.59762e-57
WNT7B	cluster10	9.27018e-57	4.305	4.286	1.302	0.429	0.096	6.20162e-61
EVA1A	cluster10	7.53296e-128	4.292	3.852	0.877	0.258	0.01	5.03945e-132
PROM2	cluster10	1.06399e-99	4.283	3.948	0.979	0.365	0.039	7.11798e-104
AKR1C1	cluster10	1.00449e-134	4.264	4.767	1.811	0.545	0.07	6.71989e-139
SDC4	cluster10	1.53713e-151	4.253	5.792	2.843	0.717	0.122	1.02832e-155
PLXNB1	cluster10	4.79893e-165	4.241	5.127	2.187	0.489	0.04	3.21042e-169
TMEM45A	cluster10	7.11335e-51	4.233	5.66	2.726	0.609	0.224	4.75873e-55
BICDL2	cluster10	2.61001e-59	4.231	3.675	0.742	0.309	0.047	1.74606e-63
ERN2	cluster10	6.0012e-36	4.23	4.02	1.088	0.309	0.072	4.01472e-40
TNS4	cluster10	4.03466e-80	4.206	3.808	0.892	0.262	0.023	2.69913e-84
GOLGA2P7	cluster10	1.22147e-128	4.184	4.356	1.456	0.352	0.025	8.17145e-133
AL691482.3	cluster10	0	4.18	2.926	0.029	0.442	0.001	0
MLPH	cluster10	3.87094e-120	4.146	4.63	1.756	0.489	0.062	2.58961e-124
AKR1C2	cluster10	1.95718e-142	4.051	4.648	1.84	0.549	0.066	1.30933e-146
IRF6	cluster10	1.49511e-147	4.045	4.081	1.277	0.322	0.016	1.0002e-151
UGT1A4	cluster10	4.38388e-258	4.038	2.807	0.008	0.292	0.001	2.93275e-262
CYP4X1	cluster10	2.02523e-173	4.022	4.203	1.415	0.382	0.019	1.35485e-177
STK33	cluster10	1.20227e-28	3.985	4.122	1.36	0.258	0.059	8.04299e-33
CELSR1	cluster10	6.42694e-190	3.966	4.564	1.815	0.515	0.037	4.29953e-194
ARFGEF3	cluster10	4.71167e-83	3.961	4.693	1.948	0.442	0.074	3.15204e-87
MFSD4A	cluster10	1.6911e-50	3.935	3.942	1.214	0.258	0.037	1.13132e-54
NEDD4L	cluster10	2.66538e-99	3.913	5.187	2.475	0.665	0.164	1.7831e-103
C6orf132	cluster10	4.07316e-74	3.906	4.211	1.504	0.472	0.093	2.72488e-78
AP003498.2	cluster10	1.67854e-230	3.895	2.919	0.22	0.356	0.008	1.12292e-234
KRT19P1	cluster10	0	3.879	2.711	0.023	0.489	0.001	0
LMO7	cluster10	2.40743e-160	3.876	5.538	2.851	0.639	0.083	1.61054e-164
TNFRSF12A	cluster10	9.67834e-78	3.875	4.909	2.223	0.348	0.045	6.47467e-82
SPATA18	cluster10	1.91857e-71	3.848	4.304	1.637	0.258	0.025	1.2835e-75
CD24	cluster10	2.14432e-229	3.828	6.358	3.705	0.601	0.041	1.43452e-233
UGT1A6	cluster10	1.13251e-258	3.793	2.652	0.023	0.3	0.001	7.57635e-263
EPS8L2	cluster10	1.08081e-164	3.764	4.793	2.184	0.511	0.045	7.23044e-169
KIAA1522	cluster10	3.38216e-122	3.723	4.434	1.854	0.438	0.045	2.26261e-126
C4orf19	cluster10	3.34988e-21	3.721	3.838	1.259	0.305	0.098	2.24102e-25
TMC4	cluster10	6.67227e-57	3.698	4.277	1.714	0.468	0.117	4.46365e-61
KCNK1	cluster10	1.72194e-119	3.689	3.467	0.91	0.279	0.015	1.15195e-123
HHLA2	cluster10	2.53625e-159	3.678	3.468	0.918	0.528	0.052	1.69672e-163
BMPR1B	cluster10	7.66286e-31	3.673	3.569	1.023	0.322	0.088	5.12635e-35
TMEM54	cluster10	4.74041e-108	3.656	4.227	1.693	0.386	0.039	3.17126e-112
UGT1A10	cluster10	2.40162e-188	3.638	2.614	0.092	0.275	0.005	1.60665e-192
EGFR	cluster10	1.18919e-82	3.616	5.342	2.836	0.468	0.078	7.95553e-87
AMY1A	cluster10	2.43788e-79	3.614	3.369	0.864	0.288	0.029	1.63091e-83
TSPAN8	cluster10	3.34049e-105	3.587	5.045	2.559	0.305	0.022	2.23474e-109
AMY1B	cluster10	3.60422e-81	3.572	3.457	0.982	0.3	0.031	2.41117e-85
ANOS1	cluster10	3.64962e-95	3.568	4.397	1.924	0.352	0.037	2.44154e-99
F3	cluster10	2.71234e-61	3.558	4.736	2.269	0.365	0.063	1.81452e-65
FAM83H	cluster10	6.40826e-58	3.553	3.566	1.104	0.27	0.036	4.28704e-62
DNAJA4	cluster10	1.34017e-35	3.552	4.725	2.263	0.266	0.053	8.96556e-40
STEAP3	cluster10	1.9015e-73	3.53	4.223	1.776	0.369	0.053	1.27207e-77
UGT1A9	cluster10	2.49981e-229	3.525	2.448	0.004	0.262	0.001	1.67234e-233
SELENBP1	cluster10	2.24709e-107	3.51	5.776	3.343	0.682	0.151	1.50327e-111
ITGB4	cluster10	6.5159e-108	3.5	5.057	2.632	0.489	0.067	4.35904e-112
RASSF6	cluster10	8.65998e-32	3.489	4.54	2.122	0.318	0.081	5.79341e-36
CRACR2B	cluster10	1.74452e-86	3.48	4.736	2.323	0.472	0.078	1.16706e-90
UGT1A8	cluster10	1.51387e-249	3.469	2.409	0.004	0.275	0	1.01276e-253
AQP3	cluster10	4.11308e-125	3.457	5.622	3.226	0.665	0.12	2.7516e-129
MPZL2	cluster10	2.32081e-129	3.454	5.413	3.018	0.631	0.099	1.55259e-133
AC092745.4	cluster10	1.4773e-257	3.426	2.757	0.383	0.395	0.009	9.88291e-262
INAVA	cluster10	5.05352e-17	3.419	3.705	1.335	0.288	0.099	3.38073e-21
KRT17P2	cluster10	9.88114e-204	3.415	2.423	0.057	0.258	0.002	6.61035e-208
AC079804.3	cluster10	7.94369e-228	3.409	2.539	0.176	0.313	0.004	5.31421e-232
ALDH3B1	cluster10	2.72113e-43	3.409	5.155	2.793	0.326	0.067	1.8204e-47
GRHL1	cluster10	5.75246e-18	3.39	3.884	1.534	0.343	0.129	3.84832e-22
MET	cluster10	6.07142e-152	3.388	5.139	2.791	0.455	0.036	4.0617e-156
PARD6B	cluster10	2.19948e-35	3.373	3.655	1.317	0.3	0.068	1.47142e-39
SPINT2	cluster10	8.52088e-155	3.373	6.448	4.11	0.764	0.137	5.70035e-159
GGT6	cluster10	1.44833e-67	3.369	3.97	1.635	0.571	0.156	9.6891e-72
CFB	cluster10	2.68286e-101	3.363	5.56	3.229	0.481	0.069	1.79479e-105
ANKRD65	cluster10	2.35321e-91	3.358	4.398	2.07	0.459	0.071	1.57426e-95
IGFBP2	cluster10	2.47698e-88	3.336	6.013	3.7	0.635	0.15	1.65707e-92
GSTA5	cluster10	1.25491e-266	3.333	2.329	0.019	0.309	0.001	8.39515e-271
PPIL6	cluster10	6.19019e-08	3.323	3.78	1.477	0.253	0.109	4.14115e-12
SERTAD4-AS1	cluster10	2.87495e-67	3.321	3.715	1.413	0.266	0.028	1.9233e-71
SLC15A2	cluster10	1.32206e-42	3.317	4.336	2.037	0.442	0.13	8.8444e-47
ERP27	cluster10	2.02051e-100	3.293	4.112	1.829	0.296	0.023	1.35169e-104
WWC1	cluster10	6.92256e-61	3.29	3.594	1.314	0.365	0.064	4.63109e-65
EFNA1	cluster10	3.24298e-116	3.289	5.285	3.005	0.584	0.093	2.1695e-120
NAV2	cluster10	1.05147e-66	3.249	3.964	1.712	0.352	0.054	7.03418e-71
ANXA3	cluster10	7.28015e-71	3.244	4.305	2.056	0.33	0.045	4.87032e-75
ABHD17C	cluster10	1.25869e-57	3.227	4.237	2	0.288	0.039	8.42046e-62
BAIAP2	cluster10	9.50568e-84	3.207	4.601	2.378	0.459	0.073	6.35917e-88
UGT1A7	cluster10	1.3871e-197	3.203	2.299	0.079	0.27	0.004	9.27954e-202
CCDC39	cluster10	3.60913e-09	3.191	3.871	1.659	0.313	0.142	2.41446e-13
LINC02577	cluster10	7.36836e-176	3.185	2.979	0.772	0.502	0.039	4.92933e-180
EXPH5	cluster10	2.62534e-56	3.18	4.071	1.867	0.416	0.09	1.75632e-60
DBNDD1	cluster10	2.30199e-281	3.171	3.056	0.858	0.519	0.019	1.54e-285
TNFRSF19	cluster10	7.38244e-77	3.161	3.968	1.777	0.326	0.039	4.93875e-81
RASEF	cluster10	1.04353e-46	3.144	3.448	1.269	0.352	0.074	6.98105e-51
SHB	cluster10	2.23577e-71	3.135	4.044	1.871	0.335	0.044	1.4957e-75
KRT18P55	cluster10	1.96196e-291	3.13	2.335	0.166	0.451	0.01	1.31252e-295
CLIC5	cluster10	6.49599e-64	3.125	4.325	2.158	0.275	0.033	4.34573e-68
COLCA1	cluster10	1.06071e-24	3.115	3.698	1.539	0.339	0.108	7.09597e-29
SDC1	cluster10	3.74061e-117	3.112	5.703	3.546	0.567	0.083	2.50241e-121
ABO	cluster10	1.04447e-101	3.089	3.873	1.732	0.365	0.037	6.98733e-106
RNASE1	cluster10	1.2272e-72	3.086	7.257	5.118	0.549	0.126	8.20976e-77
TRIM2	cluster10	2.74381e-41	3.083	4.84	2.704	0.481	0.155	1.83557e-45
MUC20	cluster10	3.13373e-93	3.077	3.73	1.597	0.373	0.043	2.09642e-97
TOM1L1	cluster10	1.07116e-81	3.071	3.523	1.394	0.27	0.024	7.1659e-86
RHOD	cluster10	6.87788e-78	3.069	3.508	1.381	0.262	0.023	4.60121e-82
FUT2	cluster10	3.02668e-25	3.062	3.24	1.117	0.296	0.084	2.0248e-29
ERBB2	cluster10	3.03467e-51	3.061	4.71	2.588	0.558	0.183	2.03015e-55
NDNF	cluster10	1.07677e-73	3.053	4.572	2.456	0.378	0.056	7.20341e-78
CETN2	cluster10	3.23062e-38	3.04	5.151	3.043	0.309	0.066	2.16124e-42
AKR1C3	cluster10	1.30261e-85	3.039	4.4	2.294	0.459	0.072	8.71428e-90
GALNT5	cluster10	7.30716e-29	3.029	3.697	1.597	0.288	0.072	4.88839e-33
KRT18P1	cluster10	0	3.026	2.404	0.306	0.489	0.012	0
CCND1	cluster10	4.27937e-104	3.02	5.467	3.374	0.601	0.111	2.86284e-108
MAP7	cluster10	5.18132e-68	3.018	4.101	2.009	0.288	0.034	3.46623e-72
DTX4	cluster10	1.10708e-84	3.017	4.198	2.107	0.365	0.044	7.40618e-89
AMY1C	cluster10	2.44442e-90	3.017	2.742	0.651	0.266	0.02	1.63528e-94
MDK	cluster10	1.34796e-78	3.013	5.56	3.471	0.502	0.098	9.01767e-83
EPS8L1	cluster10	6.71318e-99	2.999	3.878	1.8	0.335	0.031	4.49102e-103
GPC4	cluster10	4.2967e-118	2.997	4.27	2.192	0.305	0.019	2.87443e-122
KRT18P11	cluster10	0	2.996	2.234	0.158	0.464	0.01	0
CDCP1	cluster10	1.32277e-60	2.994	3.952	1.876	0.33	0.051	8.84915e-65
MALL	cluster10	1.5064e-68	2.98	5.105	3.039	0.515	0.12	1.00776e-72
LAMC2	cluster10	1.24288e-33	2.976	3.629	1.566	0.335	0.085	8.31466e-38
ENPP5	cluster10	1.15705e-27	2.961	3.652	1.6	0.275	0.069	7.74052e-32
FAM174B	cluster10	7.05041e-69	2.96	3.533	1.481	0.283	0.032	4.71663e-73
LINC02469	cluster10	1.62967e-158	2.949	3.341	1.296	0.532	0.053	1.09023e-162
AC105233.4	cluster10	2.15297e-99	2.943	2.904	0.864	0.382	0.041	1.4403e-103
LZTS3	cluster10	6.03939e-94	2.936	3.388	1.352	0.262	0.018	4.04027e-98
MACC1	cluster10	1.25892e-18	2.933	3.823	1.79	0.339	0.127	8.42203e-23
SERINC2	cluster10	3.30231e-96	2.916	4.131	2.11	0.472	0.069	2.2092e-100
AL645922.1	cluster10	8.86368e-94	2.908	3.207	1.191	0.464	0.069	5.92967e-98
PRPF40B	cluster10	9.87124e-47	2.9	4.184	2.174	0.258	0.039	6.60372e-51
PHYHD1	cluster10	3.90987e-63	2.899	4.033	2.023	0.399	0.074	2.61565e-67
ANK3	cluster10	2.37018e-108	2.899	4.889	2.88	0.515	0.075	1.58562e-112
AGRN	cluster10	2.25746e-89	2.897	4.879	2.871	0.614	0.135	1.51021e-93
TMEM63B	cluster10	1.8509e-75	2.887	3.923	1.922	0.343	0.044	1.23823e-79
AC010329.1	cluster10	1.21459e-137	2.885	2.708	0.708	0.421	0.035	8.12547e-142
KCTD1	cluster10	1.01633e-54	2.871	3.883	1.893	0.365	0.069	6.7991e-59
CKB	cluster10	9.67082e-72	2.864	5.064	3.079	0.451	0.083	6.46964e-76
CPAMD8	cluster10	9.93059e-53	2.837	3.443	1.477	0.27	0.038	6.64342e-57
KRT18P13	cluster10	3.61309e-237	2.835	2.05	0.085	0.352	0.007	2.41711e-241
UGT1A1	cluster10	2.12761e-63	2.835	2.764	0.8	0.322	0.047	1.42334e-67
TPBG	cluster10	7.17201e-49	2.833	4.488	2.524	0.361	0.073	4.79797e-53
RAB3IP	cluster10	9.29688e-19	2.826	4.666	2.707	0.425	0.182	6.21948e-23
SCD5	cluster10	7.32501e-69	2.82	4.058	2.103	0.395	0.066	4.90033e-73
TMEM231	cluster10	9.96584e-10	2.818	3.981	2.028	0.3	0.134	6.66701e-14
AP005212.4	cluster10	1.91872e-13	2.818	4.083	2.13	0.266	0.092	1.2836e-17
GPC1	cluster10	1.40897e-59	2.816	4.476	2.524	0.343	0.055	9.42581e-64
RRAD	cluster10	2.2418e-64	2.815	4.863	2.912	0.339	0.05	1.49973e-68
UBD	cluster10	1.30777e-56	2.808	4.413	2.466	0.33	0.053	8.74879e-61
FAM20A	cluster10	5.78195e-39	2.8	4.304	2.363	0.343	0.08	3.86804e-43
MRPL14	cluster10	7.25197e-67	2.792	4.963	3.028	0.515	0.118	4.85147e-71
BCAM	cluster10	1.26629e-74	2.789	5.77	3.837	0.755	0.249	8.47129e-79
GLIS3	cluster10	3.1188e-68	2.789	3.848	1.915	0.275	0.03	2.08643e-72
AP003064.2	cluster10	1.27463e-39	2.789	2.6	0.667	0.313	0.069	8.5271e-44
MT1E	cluster10	2.83918e-94	2.788	5.437	3.504	0.631	0.135	1.89937e-98
CCDC146	cluster10	7.95218e-60	2.767	4.643	2.725	0.335	0.053	5.3199e-64
SGMS2	cluster10	2.1107e-55	2.76	4.032	2.119	0.318	0.051	1.41203e-59
AC010329.4	cluster10	8.46048e-147	2.759	2.683	0.771	0.442	0.036	5.65994e-151
MECOM	cluster10	1.88484e-57	2.755	4.998	3.088	0.605	0.203	1.26093e-61
CYP2B6	cluster10	1.11193e-101	2.752	2.363	0.455	0.3	0.023	7.43865e-106
MAGI3	cluster10	1.15287e-70	2.746	4.32	2.417	0.361	0.053	7.71255e-75
CHMP4C	cluster10	1.24487e-46	2.725	3.305	1.417	0.279	0.047	8.32801e-51
BAIAP2L1	cluster10	1.05771e-53	2.72	3.666	1.781	0.288	0.043	7.0759e-58
DDAH1	cluster10	5.87442e-67	2.715	3.661	1.779	0.313	0.041	3.9299e-71
CLDN12	cluster10	1.60569e-34	2.714	3.633	1.751	0.292	0.064	1.07418e-38
B3GNT7	cluster10	2.93369e-84	2.713	4.047	2.167	0.446	0.07	1.9626e-88
ALCAM	cluster10	1.96871e-87	2.711	5.571	3.693	0.704	0.188	1.31704e-91
KIAA1217	cluster10	6.02328e-97	2.705	4.338	2.463	0.442	0.059	4.02949e-101
ELAPOR1	cluster10	3.59119e-33	2.694	4.908	3.041	0.545	0.228	2.40245e-37
SLC25A29	cluster10	1.06293e-66	2.693	4.424	2.557	0.455	0.091	7.11084e-71
FBXO36	cluster10	1.92619e-12	2.686	3.507	1.645	0.279	0.105	1.28859e-16
DHRS3	cluster10	1.62441e-73	2.675	5.158	3.304	0.588	0.139	1.08671e-77
TUSC3	cluster10	2.56051e-42	2.664	4.331	2.485	0.322	0.065	1.71294e-46
MBIP	cluster10	9.1784e-67	2.663	4.836	2.99	0.451	0.089	6.14022e-71
ADGRF1	cluster10	1.59e-13	2.659	3.121	1.278	0.27	0.094	1.06369e-17
C8orf34	cluster10	1.49305e-09	2.63	3.274	1.451	0.253	0.098	9.98827e-14
SOX4	cluster10	1.21864e-70	2.628	6.083	4.261	0.734	0.243	8.15251e-75
ERRFI1	cluster10	5.54064e-59	2.628	4.805	2.983	0.412	0.082	3.70661e-63
ARHGAP44	cluster10	1.08737e-36	2.622	3.367	1.549	0.292	0.061	7.27435e-41
PTK7	cluster10	7.05243e-62	2.615	4.678	2.865	0.536	0.135	4.71797e-66
TMEM30B	cluster10	8.43079e-145	2.614	3.779	1.967	0.391	0.027	5.64008e-149
EMP2	cluster10	5.49328e-24	2.613	6.05	4.239	0.661	0.369	3.67493e-28
GSTP1	cluster10	8.2046e-102	2.59	7.047	5.252	0.897	0.361	5.48876e-106
STAP2	cluster10	3.4708e-45	2.588	3.408	1.614	0.305	0.057	2.32192e-49
FOXC1	cluster10	2.35777e-59	2.575	4.836	3.051	0.459	0.098	1.57731e-63
TSPAN13	cluster10	3.54292e-80	2.561	5.103	3.328	0.567	0.12	2.37017e-84
CERS4	cluster10	1.87559e-63	2.561	4.586	2.811	0.403	0.074	1.25474e-67
PXMP4	cluster10	3.25805e-16	2.557	4.505	2.732	0.425	0.202	2.17959e-20
ZDHHC16	cluster10	1.35126e-48	2.55	4.071	2.304	0.326	0.06	9.03975e-53
ATOH8	cluster10	3.14772e-61	2.55	4.299	2.532	0.343	0.054	2.10578e-65
ODF3B	cluster10	1.73393e-20	2.544	4.918	3.154	0.378	0.139	1.15998e-24
PHLDA2	cluster10	4.89639e-49	2.541	4.026	2.265	0.305	0.052	3.27562e-53
WLS	cluster10	6.81691e-49	2.528	5.019	3.267	0.472	0.119	4.56042e-53
CYB561	cluster10	1.77556e-64	2.527	5.361	3.61	0.614	0.18	1.18782e-68
GCNT2	cluster10	1.87264e-22	2.527	3.789	2.038	0.343	0.113	1.25277e-26
ST14	cluster10	7.69876e-78	2.524	4.441	2.692	0.459	0.078	5.15036e-82
NEBL	cluster10	1.40525e-48	2.519	3.869	2.123	0.279	0.044	9.40091e-53
FAT1	cluster10	2.15919e-63	2.513	4.356	2.614	0.399	0.07	1.44447e-67
AP000547.3	cluster10	1.26731e-148	2.506	3.007	1.27	0.524	0.053	8.47811e-153
ANKRD30A	cluster10	2.36656e-246	2.501	1.846	0.113	0.33	0.004	1.5832e-250
TNFRSF21	cluster10	8.69831e-47	2.497	4.309	2.579	0.348	0.071	5.81905e-51
PRDX5	cluster10	1.22891e-64	2.496	6.244	4.514	0.807	0.35	8.22123e-69
HOOK1	cluster10	7.1355e-63	2.491	3.597	1.871	0.275	0.033	4.77355e-67
KCNJ15	cluster10	1.04471e-37	2.49	4.039	2.313	0.403	0.118	6.98897e-42
EPDR1	cluster10	1.23404e-28	2.474	4.094	2.379	0.258	0.057	8.25557e-33
ABCC3	cluster10	1.89527e-24	2.463	4.46	2.753	0.373	0.127	1.26791e-28
SEMA3E	cluster10	1.50354e-08	2.458	3.578	1.874	0.386	0.197	1.00585e-12
DUSP23	cluster10	3.37065e-45	2.453	5.338	3.638	0.536	0.172	2.25492e-49
TSPAN6	cluster10	7.45574e-43	2.442	4.265	2.572	0.472	0.141	4.98778e-47
AMY2A	cluster10	9.26597e-66	2.413	2.732	1.059	0.262	0.028	6.1988e-70
TMEM265	cluster10	5.19005e-57	2.413	3.7	2.028	0.339	0.055	3.47207e-61
PRRG4	cluster10	1.31263e-34	2.409	4.045	2.375	0.459	0.152	8.78131e-39
SORD	cluster10	1.01173e-21	2.406	4.149	2.482	0.378	0.137	6.76834e-26
IFT57	cluster10	3.07048e-46	2.404	5.792	4.126	0.588	0.206	2.05411e-50
LINC01842	cluster10	9.14626e-139	2.402	2.457	0.792	0.446	0.039	6.11872e-143
FMO5	cluster10	2.65213e-39	2.396	3.172	1.511	0.318	0.068	1.77424e-43
TF	cluster10	5.26813e-08	2.396	4.653	2.992	0.661	0.451	3.52431e-12
GRAMD2B	cluster10	9.56312e-57	2.394	4.378	2.718	0.399	0.079	6.39759e-61
MYO5C	cluster10	3.18891e-51	2.381	4.012	2.362	0.348	0.065	2.13334e-55
CXCL2	cluster10	5.48484e-61	2.375	5.67	4.023	0.425	0.081	3.66928e-65
MARVELD2	cluster10	4.49168e-36	2.373	3.322	1.677	0.339	0.084	3.00487e-40
TACC2	cluster10	8.8814e-25	2.37	4.108	2.466	0.451	0.177	5.94153e-29
PTPN3	cluster10	4.35211e-41	2.368	3.207	1.565	0.288	0.055	2.9115e-45
TCIM	cluster10	3.27331e-58	2.367	6.079	4.438	0.446	0.096	2.1898e-62
JUP	cluster10	8.20236e-71	2.367	4.479	2.838	0.468	0.09	5.48727e-75
RASSF9	cluster10	3.58778e-43	2.364	3.978	2.339	0.343	0.073	2.40017e-47
ACSF2	cluster10	9.53168e-29	2.361	3.891	2.255	0.3	0.076	6.37656e-33
PPP1R9A	cluster10	8.79499e-75	2.359	3.464	1.828	0.253	0.023	5.88372e-79
ALDH1A1	cluster10	2.39458e-74	2.357	5.597	3.963	0.567	0.125	1.60194e-78
ITGB8	cluster10	1.72232e-19	2.352	3.799	2.169	0.369	0.139	1.1522e-23
ROGDI	cluster10	2.52077e-34	2.349	4.003	2.375	0.3	0.068	1.68636e-38
MT1P3	cluster10	7.48823e-76	2.341	2.651	1.028	0.442	0.073	5.00952e-80
AMY2B	cluster10	8.43254e-33	2.341	3.887	2.265	0.343	0.089	5.64125e-37
PFN2	cluster10	3.39749e-56	2.334	3.889	2.271	0.33	0.053	2.27287e-60
TST	cluster10	2.26524e-37	2.333	3.954	2.337	0.288	0.058	1.51541e-41
AL591806.3	cluster10	1.38831e-46	2.329	3.568	1.954	0.446	0.113	9.28762e-51
MLF1	cluster10	2.98111e-31	2.315	3.67	2.065	0.309	0.077	1.99432e-35
DRAM1	cluster10	2.93285e-26	2.314	5.08	3.476	0.339	0.1	1.96204e-30
TMEM98	cluster10	1.39371e-53	2.306	4.654	3.056	0.494	0.129	9.32373e-58
ITGA3	cluster10	2.70714e-39	2.306	4.759	3.161	0.614	0.262	1.81104e-43
CCNC	cluster10	1.35397e-11	2.303	4.876	3.28	0.361	0.159	9.05784e-16
CD55	cluster10	9.82332e-41	2.299	6.338	4.744	0.695	0.329	6.57166e-45
F11R	cluster10	1.43076e-62	2.296	5.478	3.887	0.717	0.263	9.57157e-67
RHBDL2	cluster10	2.48883e-21	2.289	2.742	1.155	0.258	0.07	1.66499e-25
GALE	cluster10	4.33105e-35	2.287	3.819	2.234	0.313	0.071	2.89741e-39
KRT8P3	cluster10	1.56775e-209	2.286	1.605	0.02	0.253	0.002	1.0488e-213
GOLM1	cluster10	1.00535e-47	2.286	4.793	3.209	0.472	0.127	6.72564e-52
AL355312.5	cluster10	5.65793e-57	2.285	3.487	1.904	0.361	0.063	3.78508e-61
DTX2	cluster10	2.23971e-28	2.28	4.223	2.642	0.313	0.083	1.49834e-32
HOOK2	cluster10	2.8569e-14	2.279	4.065	2.486	0.348	0.144	1.91123e-18
H1-0	cluster10	1.29442e-54	2.277	4.921	3.343	0.532	0.141	8.65951e-59
SH3RF1	cluster10	2.71092e-46	2.277	3.728	2.151	0.296	0.051	1.81357e-50
CD9	cluster10	3.74338e-93	2.275	6.636	5.059	0.781	0.218	2.50427e-97
ABHD11	cluster10	1.1471e-11	2.274	3.725	2.149	0.348	0.153	7.67395e-16
AHCYL2	cluster10	5.81471e-38	2.271	4.147	2.573	0.33	0.076	3.88996e-42
HES1	cluster10	2.30661e-66	2.269	5.489	3.916	0.597	0.159	1.54309e-70
HS3ST1	cluster10	6.00075e-16	2.268	4.118	2.546	0.33	0.128	4.01442e-20
NXN	cluster10	1.41173e-35	2.268	4.057	2.485	0.429	0.122	9.44428e-40
RAI14	cluster10	5.32422e-62	2.267	4.923	3.352	0.515	0.119	3.56183e-66
WDR34	cluster10	3.0854e-66	2.266	4.211	2.64	0.382	0.062	2.06409e-70
FGGY	cluster10	1.74692e-25	2.266	3.183	1.612	0.27	0.07	1.16867e-29
NPC2	cluster10	3.26734e-46	2.262	7.215	5.647	0.768	0.35	2.1858e-50
LGALS3BP	cluster10	3.38658e-80	2.262	6.056	4.488	0.79	0.261	2.26558e-84
STARD10	cluster10	2.05711e-58	2.257	4.478	2.913	0.511	0.133	1.37618e-62
RASSF7	cluster10	4.60086e-64	2.248	4.218	2.66	0.395	0.068	3.07791e-68
PRKCZ	cluster10	1.10429e-55	2.246	3.814	2.257	0.27	0.036	7.38754e-60
KIAA1549	cluster10	8.91895e-63	2.244	3.128	1.573	0.421	0.077	5.96665e-67
FAM47E	cluster10	6.78174e-18	2.24	3.202	1.649	0.288	0.091	4.53689e-22
TRPM4	cluster10	1.09206e-27	2.235	3.669	2.119	0.3	0.079	7.30573e-32
OBSL1	cluster10	5.10556e-43	2.234	4.751	3.202	0.464	0.13	3.41555e-47
ENKD1	cluster10	3.62061e-32	2.234	3.876	2.328	0.3	0.069	2.42214e-36
F2RL1	cluster10	1.33442e-99	2.231	3.34	1.793	0.361	0.035	8.92705e-104
KRT8P45	cluster10	1.13507e-233	2.223	1.555	0.013	0.275	0.001	7.59347e-238
LSR	cluster10	1.28471e-81	2.215	4.638	3.103	0.536	0.103	8.59453e-86
JPT2	cluster10	1.37079e-49	2.215	4.35	2.815	0.421	0.098	9.17041e-54
HMGN3	cluster10	9.11253e-41	2.209	5.713	4.182	0.657	0.27	6.09615e-45
CX3CL1	cluster10	6.85168e-48	2.205	5.042	3.514	0.515	0.154	4.58368e-52
ITGA2	cluster10	4.09578e-25	2.204	5.02	3.493	0.425	0.155	2.74002e-29
FNBP1L	cluster10	5.56341e-55	2.202	4.254	2.727	0.373	0.07	3.72184e-59
LRP11	cluster10	6.76741e-47	2.194	3.616	2.095	0.365	0.076	4.5273e-51
PPP1R13L	cluster10	1.887e-30	2.182	4.098	2.586	0.464	0.164	1.26237e-34
ADGRV1	cluster10	0.000200491	2.181	2.979	1.467	0.253	0.123	1.34125e-08
EFHC1	cluster10	0.000236504	2.178	4.403	2.894	0.382	0.224	1.58218e-08
TRIP6	cluster10	5.80109e-44	2.175	4.774	3.267	0.476	0.135	3.88085e-48
GPRC5C	cluster10	1.84625e-33	2.173	4.022	2.516	0.335	0.085	1.23511e-37
RND3	cluster10	1.93783e-42	2.173	4.049	2.543	0.313	0.062	1.29638e-46
MT1JP	cluster10	2.40718e-81	2.173	3.219	1.713	0.519	0.095	1.61037e-85
WEE1	cluster10	3.8065e-30	2.167	4.023	2.521	0.305	0.077	2.5465e-34
CTSH	cluster10	3.0747e-39	2.164	6.602	5.103	0.691	0.28	2.05693e-43
SRD5A3	cluster10	5.98838e-15	2.162	4.052	2.553	0.275	0.094	4.00614e-19
MSMO1	cluster10	2.17212e-33	2.161	4.183	2.685	0.339	0.087	1.45312e-37
CCN1	cluster10	7.4888e-77	2.161	5.839	4.341	0.476	0.083	5.0099e-81
TCEA3	cluster10	9.77868e-58	2.161	3.746	2.248	0.326	0.051	6.5418e-62
CROT	cluster10	3.23159e-26	2.157	4.046	2.551	0.305	0.084	2.16188e-30
PLEKHG4B	cluster10	2.12067e-06	2.156	2.918	1.423	0.253	0.117	1.4187e-10
PLXNB2	cluster10	2.88094e-59	2.152	5.293	3.801	0.708	0.25	1.92731e-63
PON2	cluster10	4.26565e-51	2.142	5.176	3.692	0.601	0.187	2.85366e-55
ALDH3A2	cluster10	1.05973e-30	2.136	5.393	3.912	0.734	0.449	7.08947e-35
AC015802.6	cluster10	1.44815e-17	2.135	3.316	1.836	0.339	0.129	9.6879e-22
HSBP1L1	cluster10	6.16965e-54	2.132	4.097	2.619	0.464	0.113	4.12741e-58
GGT1	cluster10	5.42438e-65	2.128	2.867	1.392	0.318	0.043	3.62883e-69
S100A6	cluster10	3.29479e-81	2.119	8.029	6.56	0.957	0.559	2.20417e-85
NWD1	cluster10	1.96885e-05	2.116	3.561	2.095	0.416	0.24	1.31713e-09
HOPX	cluster10	6.09967e-32	2.107	5.71	4.25	0.545	0.22	4.08059e-36
ZDHHC9	cluster10	6.07448e-40	2.105	4.096	2.637	0.348	0.078	4.06374e-44
GALNT3	cluster10	2.30757e-69	2.099	3.796	2.341	0.279	0.03	1.54373e-73
PLLP	cluster10	1.58188e-12	2.098	3.639	2.185	0.365	0.163	1.05825e-16
MAPRE3	cluster10	7.18132e-32	2.091	3.359	1.91	0.27	0.058	4.8042e-36
PLIN5	cluster10	2.39263e-06	2.079	3.407	1.966	0.279	0.136	1.60063e-10
ALDH7A1	cluster10	1.0946e-19	2.077	4.377	2.937	0.549	0.261	7.32274e-24
MAOA	cluster10	4.8113e-71	2.076	4.133	2.693	0.412	0.068	3.21869e-75
SPTBN2	cluster10	1.17267e-13	2.076	3.227	1.788	0.369	0.159	7.84497e-18
PLK2	cluster10	6.15328e-34	2.075	5.341	3.903	0.481	0.162	4.11646e-38
PRPH	cluster10	1.54134e-256	2.066	1.669	0.237	0.322	0.003	1.03114e-260
KRT18P23	cluster10	5.31407e-194	2.063	1.538	0.108	0.313	0.008	3.55504e-198
AL645608.5	cluster10	5.55912e-81	2.058	2.011	0.585	0.339	0.039	3.71897e-85
NCOA7	cluster10	3.24691e-29	2.046	5.58	4.161	0.601	0.291	2.17213e-33
SLC22A18	cluster10	1.69177e-12	2.042	3.909	2.493	0.3	0.116	1.13177e-16
MT1G	cluster10	2.7741e-41	2.037	4.191	2.779	0.631	0.225	1.85583e-45
ADK	cluster10	4.94524e-36	2.036	4.797	3.385	0.532	0.182	3.30829e-40
RBBP8	cluster10	9.89049e-48	2.034	4.383	2.973	0.421	0.099	6.61659e-52
PLXNA1	cluster10	1.08763e-27	2.034	3.701	2.291	0.283	0.069	7.27612e-32
PRKAB1	cluster10	1.45279e-33	2.032	4.052	2.643	0.343	0.087	9.71895e-38
PTRHD1	cluster10	5.45049e-18	2.029	4.203	2.797	0.305	0.101	3.6463e-22
FAM104B	cluster10	1.82132e-36	2.02	3.949	2.549	0.339	0.079	1.21844e-40
TMEM9	cluster10	3.69812e-39	2.019	4.841	3.441	0.468	0.138	2.47399e-43
LPCAT3	cluster10	9.48668e-36	2.011	4.452	3.058	0.425	0.123	6.34645e-40
KRT18P10	cluster10	1.57955e-201	2.009	1.566	0.173	0.335	0.009	1.05669e-205
CMTM8	cluster10	3.16266e-85	2.003	3.984	2.596	0.425	0.06	2.11578e-89
BAG3	cluster10	2.18817e-35	2.001	4.704	3.317	0.481	0.152	1.46386e-39
MT1X	cluster10	6.43033e-27	2	4.997	3.611	0.562	0.25	4.3018e-31
OCLN	cluster10	8.71046e-39	1.998	4.338	2.953	0.481	0.151	5.82718e-43
HES4	cluster10	7.80971e-82	1.987	4.192	2.815	0.442	0.067	5.22459e-86
SPAG16	cluster10	3.6292e-22	1.983	3.985	2.61	0.335	0.109	2.42789e-26
LZTFL1	cluster10	6.25973e-33	1.977	3.572	2.201	0.296	0.067	4.18767e-37
LACTB2	cluster10	1.99384e-18	1.975	4.328	2.959	0.3	0.099	1.33385e-22
TAX1BP3	cluster10	5.9345e-35	1.975	4.682	3.314	0.506	0.167	3.9701e-39
SYDE2	cluster10	3.49767e-12	1.969	2.894	1.529	0.275	0.103	2.33989e-16
ABCC5	cluster10	4.92768e-27	1.966	4.325	2.962	0.33	0.093	3.29655e-31
MIR4709	cluster10	1.58232e-30	1.961	2.927	1.567	0.485	0.176	1.05855e-34
ST7	cluster10	2.5847e-26	1.953	3.78	2.426	0.27	0.066	1.72912e-30
HOMER2	cluster10	1.32988e-32	1.946	3.054	1.705	0.348	0.091	8.89669e-37
TCTN1	cluster10	3.68187e-09	1.942	4.282	2.936	0.468	0.266	2.46312e-13
IL18	cluster10	2.09085e-42	1.938	3.979	2.636	0.442	0.117	1.39875e-46
EFNA5	cluster10	4.72555e-12	1.932	3.27	1.93	0.318	0.134	3.16132e-16
IMPA2	cluster10	1.78669e-22	1.931	3.669	2.331	0.27	0.074	1.19527e-26
CUEDC1	cluster10	7.91554e-45	1.93	3.903	2.565	0.361	0.078	5.29539e-49
ANPEP	cluster10	1.77535e-25	1.918	4.61	3.28	0.339	0.102	1.18768e-29
FMO2	cluster10	8.41281e-92	1.915	6.24	4.913	0.562	0.096	5.62805e-96
MAGI2	cluster10	1.46903e-09	1.915	3.467	2.139	0.305	0.135	9.82757e-14
NUDT14	cluster10	1.77117e-24	1.909	4.179	2.855	0.416	0.146	1.18489e-28
IFT43	cluster10	1.96296e-21	1.907	4.038	2.716	0.27	0.076	1.31319e-25
ASS1	cluster10	2.18428e-68	1.906	3.98	2.659	0.403	0.066	1.46125e-72
NIBAN2	cluster10	8.34171e-52	1.896	4.682	3.368	0.562	0.163	5.58048e-56
AC026461.1	cluster10	1.00205e-34	1.887	2.999	1.691	0.382	0.103	6.70355e-39
EPHX1	cluster10	2.02216e-42	1.886	5.333	4.025	0.618	0.221	1.3528e-46
CFAP251	cluster10	0.00492198	1.886	3.53	2.223	0.391	0.242	3.29273e-07
KCNQ1	cluster10	3.48188e-38	1.881	3.881	2.577	0.309	0.065	2.32933e-42
PCBD1	cluster10	2.15627e-35	1.879	4.3	2.997	0.442	0.137	1.44251e-39
LPCAT1	cluster10	4.16896e-28	1.876	5.002	3.701	0.356	0.102	2.78898e-32
MACROD2	cluster10	7.20446e-37	1.875	3.931	2.631	0.322	0.073	4.81968e-41
KITLG	cluster10	5.46886e-52	1.873	4.188	2.89	0.395	0.08	3.65859e-56
LY6E	cluster10	1.06642e-42	1.872	6.076	4.778	0.773	0.397	7.1342e-47
CISD1	cluster10	2.31244e-40	1.869	4.225	2.929	0.421	0.109	1.54699e-44
FARP1	cluster10	9.93944e-25	1.867	4.308	3.014	0.524	0.229	6.64935e-29
UGDH	cluster10	1.96649e-11	1.866	4.026	2.733	0.262	0.099	1.31556e-15
ABCD3	cluster10	2.59449e-27	1.865	4.054	2.761	0.365	0.108	1.73567e-31
DHX32	cluster10	1.07512e-27	1.862	3.672	2.381	0.275	0.065	7.19239e-32
CADM1	cluster10	1.32104e-20	1.859	4.234	2.945	0.283	0.084	8.83755e-25
NOL3	cluster10	7.75022e-16	1.848	3.725	2.444	0.335	0.124	5.18479e-20
ATP8B1	cluster10	7.67536e-41	1.848	4.259	2.978	0.489	0.148	5.13471e-45
RNF145	cluster10	2.82407e-40	1.844	5.878	4.601	0.738	0.368	1.88926e-44
NR2F6	cluster10	5.23931e-49	1.836	3.81	2.537	0.365	0.072	3.50502e-53
DENND2B	cluster10	5.3442e-42	1.835	3.998	2.726	0.382	0.087	3.57519e-46
MYO6	cluster10	3.03336e-37	1.833	4.684	3.413	0.609	0.256	2.02927e-41
LAPTM4B	cluster10	1.94996e-28	1.831	4.525	3.256	0.476	0.18	1.30449e-32
BEX3	cluster10	8.22033e-34	1.828	5.099	3.832	0.494	0.161	5.49929e-38
AKAP1	cluster10	9.04626e-42	1.826	4.968	3.702	0.464	0.128	6.05182e-46
PAWR	cluster10	9.91926e-21	1.824	4.777	3.513	0.524	0.244	6.63584e-25
EVA1C	cluster10	6.80232e-43	1.822	3.932	2.669	0.369	0.083	4.55066e-47
FZD6	cluster10	3.29742e-22	1.82	4.031	2.769	0.27	0.073	2.20593e-26
STEAP4	cluster10	2.23043e-152	1.819	5.612	4.35	0.451	0.033	1.49213e-156
FAIM	cluster10	7.94682e-20	1.818	3.559	2.299	0.262	0.074	5.31631e-24
IER3	cluster10	2.22853e-43	1.814	5.585	4.328	0.631	0.236	1.49085e-47
GGT5	cluster10	5.87927e-26	1.812	4.722	3.466	0.472	0.185	3.93315e-30
TM7SF3	cluster10	2.06164e-27	1.809	5.123	3.869	0.588	0.256	1.37921e-31
RBM47	cluster10	3.32646e-48	1.806	4.638	3.386	0.528	0.155	2.22536e-52
CFI	cluster10	1.70276e-37	1.803	5.055	3.805	0.536	0.18	1.13912e-41
CDK16	cluster10	4.54396e-16	1.802	4.709	3.46	0.386	0.155	3.03984e-20
NPHP1	cluster10	0.000121587	1.8	3.586	2.339	0.373	0.216	8.13402e-09
GALNT12	cluster10	1.15658e-51	1.793	3.472	2.228	0.262	0.036	7.73734e-56
SH3BP4	cluster10	2.00034e-41	1.788	3.549	2.31	0.33	0.068	1.3382e-45
KRT18P39	cluster10	9.36802e-201	1.782	1.44	0.205	0.322	0.008	6.26707e-205
SNHG19	cluster10	1.12982e-36	1.767	3.23	2.006	0.258	0.047	7.55832e-41
DGCR6	cluster10	1.49107e-20	1.766	3.911	2.687	0.382	0.136	9.97504e-25
RPL26L1	cluster10	2.68927e-09	1.765	3.853	2.629	0.266	0.107	1.79908e-13
TSTD1	cluster10	1.27588e-56	1.765	5.128	3.905	0.562	0.15	8.53543e-61
SCPEP1	cluster10	6.59461e-37	1.763	5.662	4.44	0.7	0.312	4.4117e-41
SLC27A1	cluster10	7.14184e-08	1.763	3.889	2.668	0.339	0.168	4.77779e-12
IFRD2	cluster10	1.28657e-12	1.76	3.826	2.606	0.253	0.086	8.60695e-17
TMEM68	cluster10	2.43002e-12	1.753	3.735	2.52	0.373	0.165	1.62565e-16
PGRMC1	cluster10	4.22554e-40	1.752	5.018	3.804	0.562	0.195	2.82682e-44
ANXA2	cluster10	3.53732e-58	1.749	6.997	5.785	0.845	0.349	2.36641e-62
CRYZ	cluster10	2.2898e-20	1.749	4.022	2.809	0.262	0.072	1.53184e-24
ACSS2	cluster10	4.94677e-21	1.749	4.335	3.122	0.352	0.119	3.30932e-25
CEP126	cluster10	1.5498e-09	1.748	4.133	2.922	0.348	0.161	1.0368e-13
CLUAP1	cluster10	1.56683e-13	1.748	4.135	2.923	0.365	0.16	1.04819e-17
CC2D2A	cluster10	2.93712e-06	1.746	4.031	2.82	0.421	0.238	1.96489e-10
RAB3D	cluster10	4.91632e-28	1.745	3.547	2.337	0.296	0.074	3.28895e-32
PTPN13	cluster10	5.47704e-62	1.743	4.038	2.83	0.373	0.062	3.66406e-66
BACE2	cluster10	1.23896e-30	1.741	5.067	3.86	0.592	0.267	8.28847e-35
MOCOS	cluster10	4.52446e-07	1.736	2.644	1.44	0.253	0.111	3.0268e-11
TSPAN15	cluster10	1.80699e-36	1.731	3.326	2.126	0.266	0.049	1.20885e-40
AKAP6	cluster10	1.44856e-96	1.731	2.973	1.773	0.524	0.081	9.69065e-101
TBC1D2	cluster10	2.80099e-37	1.729	3.791	2.593	0.309	0.066	1.87382e-41
CLMN	cluster10	2.172e-10	1.722	3.973	2.779	0.275	0.112	1.45304e-14
FAM174A	cluster10	3.90334e-20	1.719	4.028	2.836	0.288	0.088	2.61128e-24
ZNF608	cluster10	1.90102e-59	1.716	4.086	2.897	0.412	0.077	1.27176e-63
AFDN	cluster10	3.1711e-44	1.713	4.568	3.38	0.464	0.123	2.12142e-48
ALDH18A1	cluster10	5.82976e-11	1.711	4.094	2.908	0.253	0.092	3.90003e-15
HNMT	cluster10	4.48851e-30	1.711	4.599	3.413	0.511	0.194	3.00275e-34
TNKS1BP1	cluster10	7.66665e-38	1.709	4.202	3.018	0.412	0.108	5.12888e-42
PARD3	cluster10	5.58794e-46	1.703	3.341	2.161	0.3	0.052	3.73825e-50
SNTB1	cluster10	4.64014e-28	1.702	4.012	2.832	0.309	0.081	3.10419e-32
TSPAN3	cluster10	4.65296e-35	1.701	6.222	5.043	0.648	0.289	3.11276e-39
GIPC1	cluster10	3.39056e-31	1.7	4.393	3.215	0.412	0.126	2.26824e-35
SRI	cluster10	5.69527e-28	1.698	5.634	4.457	0.622	0.285	3.81005e-32
TJP2	cluster10	3.83033e-40	1.693	4.192	3.018	0.429	0.114	2.56243e-44
TMTC2	cluster10	5.28436e-33	1.691	3.572	2.4	0.292	0.065	3.53516e-37
P2RX5-TAX1BP3	cluster10	1.1246e-22	1.683	3.788	2.621	0.472	0.185	7.52339e-27
RNF144B	cluster10	8.79109e-28	1.681	4.161	2.995	0.33	0.09	5.88112e-32
ZNF626	cluster10	0.0220046	1.677	4.096	2.933	0.262	0.145	1.47208e-06
TP53TG1	cluster10	2.18634e-23	1.67	4.113	2.955	0.382	0.133	1.46263e-27
COA3	cluster10	2.68307e-27	1.667	4.581	3.425	0.416	0.139	1.79493e-31
ATP1A1	cluster10	9.55975e-42	1.667	5.915	4.76	0.768	0.394	6.39534e-46
ARHGAP8	cluster10	9.52852e-10	1.662	2.607	1.455	0.262	0.106	6.37445e-14
USP40	cluster10	3.49637e-23	1.661	4.078	2.927	0.292	0.081	2.33902e-27
IFT81	cluster10	3.17481e-17	1.659	3.563	2.413	0.305	0.105	2.1239e-21
DYNLT1	cluster10	5.40595e-19	1.659	5.135	3.985	0.567	0.305	3.6165e-23
EPHA2	cluster10	1.85586e-47	1.658	4.072	2.922	0.339	0.064	1.24154e-51
ACACA	cluster10	2.98906e-10	1.657	3.344	2.196	0.262	0.105	1.99964e-14
WIPI1	cluster10	5.08178e-12	1.655	4.197	3.05	0.361	0.158	3.39964e-16
ANXA4	cluster10	2.76323e-43	1.655	5.081	3.934	0.661	0.258	1.84856e-47
ID1	cluster10	2.63181e-71	1.651	6.284	5.14	0.605	0.141	1.76064e-75
CYSTM1	cluster10	1.3973e-25	1.648	4.947	3.805	0.489	0.191	9.34772e-30
LLGL2	cluster10	2.65773e-42	1.648	4.222	3.08	0.386	0.092	1.77799e-46
GGCT	cluster10	3.61493e-15	1.648	4.277	3.135	0.343	0.132	2.41834e-19
MYO10	cluster10	5.85559e-08	1.648	4.077	2.935	0.283	0.123	3.91731e-12
ZNF33B	cluster10	1.13007e-25	1.645	4.14	3	0.408	0.143	7.56001e-30
PPP4R1	cluster10	6.53932e-37	1.639	4.469	3.333	0.494	0.157	4.37471e-41
PNKD	cluster10	6.00611e-31	1.637	4.888	3.753	0.511	0.182	4.018e-35
TLE2	cluster10	4.589e-36	1.634	3.506	2.374	0.326	0.074	3.06998e-40
ANXA2P2	cluster10	1.1352e-38	1.63	3.221	2.092	0.627	0.224	7.59431e-43
XPR1	cluster10	1.24184e-09	1.629	4.129	3	0.292	0.126	8.3077e-14
SGPP2	cluster10	4.89659e-38	1.629	4.251	3.122	0.412	0.115	3.27575e-42
GSTT1	cluster10	1.52008e-25	1.628	3.996	2.868	0.421	0.15	1.01691e-29
AL049629.2	cluster10	2.15114e-33	1.628	3.507	2.379	0.494	0.171	1.43908e-37
TSC22D1	cluster10	1.52398e-51	1.623	6.034	4.909	0.76	0.302	1.01952e-55
DNAL1	cluster10	7.0396e-26	1.619	3.88	2.758	0.558	0.229	4.70939e-30
FASN	cluster10	5.69963e-18	1.618	3.964	2.842	0.3	0.098	3.81297e-22
RABL2B	cluster10	2.99461e-08	1.618	3.965	2.843	0.429	0.23	2.00335e-12
TSPAN12	cluster10	1.10625e-45	1.616	3.861	2.741	0.309	0.056	7.40063e-50
HSBP1	cluster10	1.0641e-32	1.613	5.442	4.324	0.682	0.327	7.11866e-37
AC008771.1	cluster10	3.92754e-14	1.607	3.183	2.069	0.361	0.148	2.62747e-18
FTO	cluster10	0.00286726	1.606	4.371	3.258	0.468	0.321	1.91816e-07
DMTN	cluster10	4.00101e-60	1.6	3.202	2.092	0.27	0.032	2.67662e-64
POLR2L	cluster10	1.43598e-33	1.6	5.649	4.54	0.764	0.417	9.60648e-38
EBPL	cluster10	1.09291e-25	1.593	4.626	3.522	0.446	0.159	7.3114e-30
RARRES1	cluster10	5.93474e-23	1.593	5.417	4.313	0.296	0.083	3.97026e-27
GCSH	cluster10	3.93597e-10	1.592	3.714	2.611	0.318	0.139	2.63311e-14
TIMM13	cluster10	2.20868e-20	1.59	4.466	3.364	0.412	0.155	1.47758e-24
BDH1	cluster10	2.01768e-06	1.589	3.5	2.399	0.361	0.198	1.3498e-10
TP53I3	cluster10	6.37217e-19	1.589	3.636	2.535	0.258	0.073	4.26289e-23
FUCA1	cluster10	3.33759e-26	1.581	4.354	3.258	0.378	0.12	2.2328e-30
C1orf198	cluster10	2.44735e-19	1.581	3.979	2.883	0.279	0.083	1.63724e-23
PAPSS1	cluster10	2.30584e-18	1.579	4.79	3.696	0.481	0.209	1.54257e-22
CASZ1	cluster10	4.26381e-42	1.578	4.04	2.946	0.378	0.087	2.85243e-46
HSPA4L	cluster10	0.000506704	1.575	3.61	2.518	0.455	0.288	3.38978e-08
SELENOW	cluster10	3.7383e-38	1.565	6.076	4.991	0.773	0.412	2.50087e-42
VEGFA	cluster10	1.87405e-31	1.563	4.807	3.723	0.472	0.161	1.25371e-35
ICAM1	cluster10	4.05301e-27	1.562	5.481	4.398	0.605	0.282	2.71141e-31
OAT	cluster10	3.47331e-27	1.56	4.908	3.827	0.498	0.193	2.3236e-31
PARM1	cluster10	4.56773e-18	1.559	4.545	3.464	0.335	0.12	3.05575e-22
CDC42BPG	cluster10	4.69568e-24	1.559	2.694	1.613	0.288	0.08	3.14134e-28
RHOB	cluster10	4.66657e-41	1.557	6.678	5.598	0.738	0.321	3.12187e-45
YAP1	cluster10	2.10675e-59	1.557	4.709	3.63	0.571	0.145	1.40939e-63
ATAD3C	cluster10	8.7997e-11	1.555	3.07	1.993	0.326	0.139	5.88687e-15
SOCS6	cluster10	2.9362e-25	1.554	3.425	2.348	0.279	0.071	1.96427e-29
PUM3	cluster10	7.43169e-07	1.554	4.189	3.112	0.258	0.112	4.97169e-11
DMD	cluster10	6.80164e-18	1.547	4.158	3.086	0.318	0.108	4.5502e-22
RHOBTB3	cluster10	4.3975e-46	1.546	4.531	3.459	0.515	0.146	2.94187e-50
EVI5	cluster10	5.73557e-12	1.545	4.255	3.184	0.365	0.162	3.83701e-16
AL356417.3	cluster10	4.80982e-45	1.545	2.164	1.093	0.309	0.055	3.2177e-49
CHKA	cluster10	6.09818e-40	1.543	3.649	2.58	0.356	0.081	4.07959e-44
MMAB	cluster10	9.30702e-17	1.542	3.794	2.725	0.33	0.124	6.22626e-21
TLR5	cluster10	1.87033e-33	1.542	3.25	2.182	0.27	0.056	1.25123e-37
AGAP3	cluster10	5.31433e-27	1.54	4.259	3.191	0.416	0.138	3.55521e-31
CCN2	cluster10	8.52795e-22	1.536	5.548	4.483	0.309	0.091	5.70508e-26
MMP24OS	cluster10	7.34132e-24	1.536	4.69	3.625	0.498	0.204	4.91124e-28
LAMA5	cluster10	7.95204e-30	1.536	4.613	3.549	0.433	0.142	5.3198e-34
PSPH	cluster10	2.40616e-18	1.534	4.626	3.563	0.455	0.205	1.60969e-22
COPRS	cluster10	1.37895e-10	1.53	3.623	2.562	0.258	0.099	9.22495e-15
AL136295.12	cluster10	2.35092e-15	1.527	2.23	1.172	0.262	0.083	1.57273e-19
CTDSPL	cluster10	1.20903e-32	1.521	4.409	3.355	0.421	0.124	8.08825e-37
SLC35A1	cluster10	1.0308e-09	1.519	4.063	3.01	0.275	0.111	6.89588e-14
RTL8A	cluster10	3.79137e-13	1.517	4.191	3.14	0.305	0.117	2.53637e-17
BLCAP	cluster10	1.7927e-18	1.516	4.546	3.495	0.429	0.172	1.19929e-22
SPRY2	cluster10	3.01844e-23	1.515	3.901	2.851	0.275	0.072	2.0193e-27
MAP9	cluster10	4.26313e-38	1.513	3.742	2.694	0.305	0.062	2.85197e-42
MAPK13	cluster10	1.93142e-18	1.512	4.511	3.462	0.485	0.224	1.29209e-22
B3GALNT2	cluster10	7.98622e-07	1.508	4.178	3.133	0.408	0.216	5.34267e-11
CES1	cluster10	3.58704e-34	1.507	4.523	3.478	0.305	0.065	2.39968e-38
RABL2A	cluster10	5.36218e-16	1.507	3.543	2.498	0.305	0.107	3.58722e-20
ERG28	cluster10	6.76567e-19	1.506	4.049	3.005	0.309	0.1	4.52614e-23
PPA1	cluster10	7.05326e-33	1.498	5.985	4.946	0.614	0.254	4.71853e-37
CTBP2	cluster10	6.62088e-32	1.498	4.795	3.757	0.545	0.196	4.42927e-36
USP54	cluster10	8.1069e-06	1.495	3.703	2.667	0.468	0.3	5.4234e-10
ATP5IF1	cluster10	2.63354e-25	1.492	5.623	4.588	0.73	0.397	1.7618e-29
CFAP74	cluster10	0.000703419	1.491	2.921	1.887	0.348	0.193	4.70577e-08
LRG1	cluster10	2.63727e-32	1.489	3.968	2.936	0.399	0.123	1.7643e-36
TMEM205	cluster10	8.34768e-29	1.489	4.744	3.712	0.528	0.208	5.58448e-33
PHPT1	cluster10	1.06255e-25	1.486	5.537	4.507	0.639	0.315	7.1083e-30
MYCBP	cluster10	5.13669e-13	1.486	3.71	2.68	0.279	0.102	3.43637e-17
PLAAT4	cluster10	6.80667e-31	1.48	5.64	4.614	0.644	0.294	4.55357e-35
CORO2A	cluster10	3.12827e-22	1.48	4.144	3.118	0.472	0.203	2.09277e-26
S100A16	cluster10	6.83763e-42	1.479	4.643	3.617	0.464	0.126	4.57428e-46
MMP15	cluster10	1.15926e-26	1.478	3.937	2.913	0.258	0.059	7.75527e-31
TXN	cluster10	1.22188e-30	1.477	5.984	4.96	0.661	0.276	8.17421e-35
MT1F	cluster10	3.17505e-26	1.474	3.669	2.648	0.326	0.09	2.12407e-30
AHCY	cluster10	1.67572e-28	1.471	4.29	3.271	0.408	0.128	1.12103e-32
HSPBP1	cluster10	3.75217e-15	1.471	3.868	2.848	0.266	0.089	2.51015e-19
B4GALT5	cluster10	3.7074e-26	1.471	4.906	3.886	0.506	0.187	2.4802e-30
WASL	cluster10	1.31702e-27	1.469	4.293	3.275	0.429	0.141	8.81067e-32
CNIH4	cluster10	8.22121e-35	1.468	4.747	3.729	0.519	0.175	5.49987e-39
AC012645.2	cluster10	3.26093e-44	1.468	2.205	1.188	0.403	0.094	2.18151e-48
TRIQK	cluster10	1.36926e-17	1.465	3.438	2.422	0.279	0.088	9.16015e-22
MBOAT2	cluster10	2.91873e-18	1.465	3.861	2.846	0.348	0.128	1.95259e-22
ZNF664	cluster10	1.13634e-33	1.464	4.681	3.666	0.494	0.166	7.60197e-38
RGS12	cluster10	2.44314e-12	1.461	3.798	2.785	0.382	0.178	1.63443e-16
SERPINA1	cluster10	9.59849e-54	1.461	5.776	4.763	0.464	0.101	6.42126e-58
KIF1C	cluster10	3.88042e-16	1.459	4.517	3.506	0.515	0.244	2.59594e-20
TOGARAM1	cluster10	2.56471e-10	1.453	4.074	3.067	0.279	0.111	1.71575e-14
WDR91	cluster10	9.08823e-07	1.451	3.982	2.976	0.305	0.143	6.0799e-11
POR	cluster10	5.05397e-27	1.449	4.468	3.463	0.446	0.156	3.38103e-31
PATJ	cluster10	5.81825e-30	1.449	4.12	3.115	0.485	0.177	3.89232e-34
H1-2	cluster10	1.9897e-07	1.448	4.253	3.25	0.253	0.108	1.33108e-11
RSPH3	cluster10	2.12896e-10	1.447	3.946	2.943	0.429	0.224	1.42425e-14
S100A13	cluster10	3.6501e-31	1.447	4.809	3.805	0.524	0.179	2.44186e-35
IL1R1	cluster10	2.50302e-28	1.44	5.115	4.117	0.567	0.241	1.67448e-32
TMEM159	cluster10	1.25705e-34	1.44	4.675	3.677	0.536	0.193	8.40946e-39
ZSCAN18	cluster10	4.94928e-06	1.438	4.297	3.3	0.313	0.155	3.311e-10
ATP7B	cluster10	0.0226983	1.438	2.846	1.849	0.279	0.154	1.51849e-06
WDR61	cluster10	2.12301e-08	1.438	4.31	3.314	0.3	0.134	1.42026e-12
SCYL1	cluster10	0.035964	1.436	4.551	3.556	0.348	0.21	2.40594e-06
LYPLA2	cluster10	2.28384e-22	1.435	4.195	3.2	0.352	0.114	1.52786e-26
NET1	cluster10	6.55242e-40	1.434	4.239	3.244	0.412	0.107	4.38348e-44
PRKCI	cluster10	1.9854e-26	1.433	4.43	3.436	0.451	0.16	1.32821e-30
BAG1	cluster10	1.32344e-24	1.428	4.91	3.92	0.588	0.274	8.85362e-29
VAMP8	cluster10	1.80612e-33	1.427	5.665	4.676	0.592	0.216	1.20827e-37
LPCAT2	cluster10	0.00104648	1.426	4.082	3.094	0.266	0.138	7.00079e-08
GPD1L	cluster10	8.29289e-30	1.423	3.681	2.694	0.279	0.064	5.54782e-34
CES1P1	cluster10	5.29556e-20	1.422	2.714	1.729	0.27	0.076	3.54265e-24
SPATS2L	cluster10	3.59703e-22	1.42	4.952	3.968	0.597	0.29	2.40636e-26
AASS	cluster10	4.22831e-17	1.419	4.281	3.297	0.399	0.163	2.82868e-21
RNASE4	cluster10	4.27395e-21	1.417	3.605	2.623	0.318	0.098	2.85921e-25
FGD6	cluster10	5.38798e-11	1.416	3.714	2.733	0.283	0.112	3.60448e-15
MANBAL	cluster10	1.64799e-30	1.415	3.885	2.905	0.356	0.096	1.10248e-34
PDGFA	cluster10	4.86309e-13	1.414	3.73	2.75	0.318	0.129	3.25334e-17
HMGCS1	cluster10	1.19279e-08	1.411	3.861	2.884	0.288	0.124	7.97962e-13
TEAD1	cluster10	1.3471e-28	1.411	4.037	3.059	0.356	0.101	9.01189e-33
MPP7	cluster10	6.27106e-35	1.41	3.179	2.202	0.262	0.051	4.19525e-39
SNX4	cluster10	7.26761e-05	1.409	4.07	3.093	0.258	0.126	4.86193e-09
CTTN	cluster10	1.95288e-35	1.408	4.624	3.648	0.524	0.18	1.30645e-39
SMARCA1	cluster10	3.6017e-35	1.407	3.91	2.934	0.348	0.083	2.40949e-39
BTG3	cluster10	4.28307e-33	1.407	4.869	3.894	0.536	0.192	2.86531e-37
ECHDC1	cluster10	1.92594e-26	1.407	5.001	4.026	0.554	0.238	1.28842e-30
PIK3R2	cluster10	1.90441e-05	1.405	3.651	2.677	0.365	0.209	1.27403e-09
MARVELD3	cluster10	3.47776e-05	1.404	2.835	1.862	0.335	0.18	2.32657e-09
RBPMS	cluster10	1.21192e-49	1.4	4.711	3.74	0.545	0.151	8.10758e-54
HID1	cluster10	1.55926e-28	1.4	3.621	2.65	0.378	0.111	1.04312e-32
SH2D3A	cluster10	1.52673e-11	1.398	3.847	2.878	0.455	0.237	1.02136e-15
MRPL33	cluster10	2.64537e-17	1.398	4.577	3.608	0.541	0.258	1.76971e-21
MTLN	cluster10	1.99886e-09	1.397	4.271	3.302	0.326	0.144	1.33721e-13
ARF4	cluster10	4.67632e-22	1.396	5.522	4.554	0.631	0.321	3.12839e-26
SEMA4B	cluster10	5.54195e-53	1.396	4.284	3.317	0.433	0.095	3.70749e-57
TTC3P1	cluster10	0.0230245	1.395	3.251	2.285	0.283	0.161	1.54031e-06
DCAKD	cluster10	1.20407e-11	1.394	3.497	2.531	0.27	0.102	8.05509e-16
RHPN1	cluster10	9.26728e-30	1.392	3.798	2.833	0.27	0.06	6.19968e-34
ERLIN2	cluster10	1.02194e-10	1.391	3.873	2.908	0.348	0.155	6.83661e-15
AL162258.1	cluster10	1.69378e-15	1.39	2.589	1.626	0.318	0.11	1.13311e-19
FLNB	cluster10	6.94905e-46	1.388	5.076	4.114	0.575	0.18	4.64882e-50
RAB34	cluster10	4.21037e-25	1.384	4.254	3.295	0.416	0.141	2.81668e-29
RUVBL2	cluster10	1.78807e-13	1.383	4.107	3.148	0.391	0.172	1.1962e-17
AMOTL2	cluster10	1.89894e-40	1.382	3.924	2.967	0.391	0.093	1.27036e-44
C11orf49	cluster10	1.57935e-14	1.377	3.465	2.51	0.279	0.098	1.05656e-18
FHL2	cluster10	2.18159e-13	1.377	4.197	3.242	0.408	0.188	1.45945e-17
METTL7A	cluster10	1.24784e-26	1.376	5.748	4.794	0.734	0.39	8.34785e-31
AL365440.1	cluster10	3.06028e-07	1.376	2.351	1.398	0.288	0.126	2.04729e-11
GPX4	cluster10	6.30092e-31	1.372	6.331	5.38	0.828	0.51	4.21522e-35
ACVR1B	cluster10	1.52375e-20	1.371	3.699	2.748	0.283	0.082	1.01937e-24
MAP1LC3A	cluster10	1.26388e-23	1.363	3.782	2.837	0.326	0.096	8.45516e-28
CDK2AP1	cluster10	6.31518e-33	1.361	4.977	4.034	0.605	0.237	4.22477e-37
MRPL27	cluster10	8.81044e-19	1.361	4.166	3.223	0.369	0.136	5.89406e-23
COQ4	cluster10	1.07777e-26	1.359	4.164	3.221	0.425	0.147	7.21014e-31
IGF1R	cluster10	2.39674e-30	1.353	4.016	3.078	0.369	0.104	1.60339e-34
GALNT6	cluster10	3.61273e-09	1.352	4.244	3.307	0.412	0.217	2.41686e-13
TRIM5	cluster10	5.59922e-14	1.351	3.656	2.72	0.296	0.107	3.7458e-18
PHLDA3	cluster10	3.22949e-16	1.35	4.025	3.089	0.373	0.152	2.16048e-20
SCOC	cluster10	4.20744e-18	1.345	4.232	3.3	0.382	0.148	2.81472e-22
PLEKHA5	cluster10	7.68255e-15	1.342	4.42	3.489	0.498	0.253	5.13952e-19
H2AC19	cluster10	1.03286e-23	1.341	4.045	3.115	0.438	0.157	6.90966e-28
METTL5	cluster10	3.56928e-09	1.34	4.148	3.219	0.309	0.133	2.3878e-13
CMBL	cluster10	1.6444e-09	1.339	3.635	2.706	0.416	0.216	1.10008e-13
TFG	cluster10	3.79597e-13	1.335	4.816	3.89	0.472	0.225	2.53945e-17
IFT88	cluster10	6.20992e-12	1.334	3.787	2.862	0.309	0.123	4.15435e-16
S100A11	cluster10	4.55403e-45	1.333	6.766	5.842	0.79	0.345	3.04658e-49
APLP2	cluster10	1.79042e-35	1.329	6.249	5.328	0.73	0.308	1.19776e-39
CHPF	cluster10	7.21229e-11	1.325	4.15	3.231	0.313	0.132	4.82492e-15
ARSD	cluster10	9.7295e-25	1.323	4.178	3.261	0.481	0.188	6.5089e-29
FAM161A	cluster10	7.46787e-05	1.322	3.489	2.572	0.382	0.223	4.9959e-09
PDIA4	cluster10	3.8215e-20	1.321	5.303	4.388	0.635	0.319	2.55653e-24
BNIP3	cluster10	2.21429e-31	1.321	3.983	3.067	0.472	0.162	1.48133e-35
CD151	cluster10	3.94137e-27	1.319	5.653	4.738	0.678	0.346	2.63672e-31
GPR82	cluster10	8.97364e-27	1.319	2.903	1.989	0.468	0.162	6.00324e-31
BSCL2	cluster10	5.01595e-17	1.317	4.196	3.283	0.416	0.17	3.3556e-21
CHP1	cluster10	8.78276e-24	1.316	4.538	3.626	0.532	0.227	5.87554e-28
BEND7	cluster10	4.24986e-10	1.316	3.256	2.344	0.318	0.14	2.84309e-14
ABCA5	cluster10	1.73201e-15	1.315	3.861	2.949	0.275	0.092	1.15869e-19
RPARP-AS1	cluster10	9.08434e-15	1.315	2.922	2.011	0.296	0.102	6.07729e-19
AHDC1	cluster10	0.00143998	1.315	4.022	3.11	0.262	0.136	9.63327e-08
AC126283.2	cluster10	6.89133e-19	1.314	2.497	1.586	0.313	0.099	4.6102e-23
CYHR1	cluster10	1.60716e-07	1.314	4.422	3.512	0.352	0.172	1.07517e-11
SERPINF1	cluster10	1.4518e-58	1.312	5.662	4.753	0.536	0.122	9.71236e-63
DAB2IP	cluster10	3.96695e-22	1.311	3.749	2.84	0.279	0.075	2.65383e-26
GULP1	cluster10	3.82255e-24	1.309	3.799	2.892	0.348	0.107	2.55723e-28
RRM2B	cluster10	1.74845e-22	1.308	4.574	3.667	0.455	0.178	1.16969e-26
KIF22	cluster10	1.6601e-25	1.307	4.208	3.302	0.386	0.124	1.11058e-29
FAM13A	cluster10	1.53604e-22	1.305	4.132	3.227	0.382	0.131	1.02759e-26
AL163636.2	cluster10	1.58137e-16	1.304	2.841	1.937	0.253	0.077	1.05791e-20
C4B	cluster10	1.24056e-40	1.304	5.892	4.988	0.515	0.151	8.29915e-45
BNIP3P1	cluster10	4.35346e-33	1.303	2.225	1.322	0.292	0.063	2.9124e-37
RUVBL1	cluster10	1.93321e-08	1.301	4.322	3.42	0.296	0.132	1.29329e-12
TSTA3	cluster10	8.58004e-22	1.3	4.205	3.304	0.365	0.123	5.73993e-26
TMEM212	cluster10	0.0116363	1.298	3.095	2.195	0.343	0.199	7.7845e-07
SREBF1	cluster10	7.52735e-11	1.298	4.451	3.551	0.33	0.139	5.03569e-15
TCEAL9	cluster10	6.41134e-30	1.297	4.534	3.635	0.494	0.169	4.28909e-34
AOPEP	cluster10	1.75623e-14	1.295	4.167	3.269	0.365	0.149	1.17489e-18
AC006483.1	cluster10	4.44365e-44	1.295	2.828	1.93	0.605	0.189	2.97274e-48
GNAI1	cluster10	3.13058e-16	1.293	3.751	2.855	0.343	0.129	2.09431e-20
SGCE	cluster10	3.28838e-14	1.293	4.328	3.432	0.464	0.217	2.19988e-18
AC008429.2	cluster10	3.88387e-26	1.29	3.023	2.129	0.506	0.197	2.59825e-30
SESN1	cluster10	2.14854e-10	1.285	3.873	2.983	0.258	0.099	1.43734e-14
TSEN34	cluster10	2.93849e-17	1.283	4.013	3.123	0.343	0.125	1.96581e-21
HYI	cluster10	3.12232e-26	1.28	3.869	2.982	0.343	0.098	2.08879e-30
LTBR	cluster10	4.22467e-17	1.279	4.391	3.504	0.524	0.261	2.82624e-21
TCEAL3	cluster10	0.000177125	1.278	3.93	3.045	0.283	0.143	1.18494e-08
VWA5A	cluster10	1.73814e-14	1.277	4.155	3.269	0.266	0.089	1.16279e-18
TXNP5	cluster10	4.60355e-22	1.276	2.552	1.667	0.451	0.166	3.07971e-26
C4A	cluster10	3.06151e-38	1.275	5.543	4.659	0.502	0.149	2.04811e-42
TMEM144	cluster10	1.1839e-21	1.273	2.692	1.809	0.288	0.081	7.92015e-26
ACSL5	cluster10	2.65888e-29	1.272	4.53	3.649	0.468	0.159	1.77875e-33
KIAA1671	cluster10	9.05426e-27	1.271	3.699	2.818	0.309	0.082	6.05717e-31
IDH1	cluster10	2.65863e-25	1.267	4.255	3.377	0.425	0.152	1.77859e-29
C5orf15	cluster10	1.06542e-19	1.267	4.614	3.735	0.446	0.179	7.12752e-24
SAMD12	cluster10	2.2275e-24	1.267	3.009	2.131	0.395	0.133	1.49017e-28
LINC00958	cluster10	0.000362428	1.266	2.865	1.987	0.382	0.213	2.42459e-08
CCDC125	cluster10	1.56427e-10	1.266	3.375	2.497	0.365	0.17	1.04647e-14
ATXN10	cluster10	4.07086e-24	1.266	4.584	3.707	0.459	0.168	2.72335e-28
FDFT1	cluster10	5.8212e-20	1.266	4.741	3.864	0.459	0.185	3.8943e-24
EIF6	cluster10	1.40973e-15	1.265	4.761	3.884	0.464	0.209	9.4309e-20
GTF2IP4	cluster10	7.08649e-26	1.263	3.721	2.846	0.661	0.303	4.74076e-30
AL136295.15	cluster10	4.61196e-09	1.26	2.361	1.488	0.309	0.135	3.08534e-13
MRPL18	cluster10	2.47989e-25	1.258	4.353	3.481	0.421	0.143	1.65901e-29
H2AC18	cluster10	8.75185e-20	1.258	3.99	3.118	0.412	0.157	5.85486e-24
TUBB4B	cluster10	2.62154e-07	1.256	5.593	4.723	0.652	0.433	1.75378e-11
AC007325.4	cluster10	5.13492e-17	1.256	2.18	1.309	0.266	0.081	3.43519e-21
NANS	cluster10	1.90659e-13	1.254	4.957	4.088	0.489	0.254	1.27548e-17
DGCR2	cluster10	2.79509e-16	1.254	4.261	3.392	0.339	0.124	1.86988e-20
TRIM13	cluster10	8.53428e-14	1.253	3.929	3.061	0.348	0.142	5.70931e-18
CYB5R1	cluster10	9.47987e-20	1.253	4.402	3.534	0.386	0.142	6.3419e-24
BEX4	cluster10	6.90144e-24	1.253	3.902	3.034	0.352	0.108	4.61697e-28
RDH13	cluster10	1.50119e-05	1.252	3.74	2.872	0.433	0.248	1.00428e-09
MTURN	cluster10	4.13769e-29	1.252	3.832	2.964	0.318	0.081	2.76806e-33
GTF2IP1	cluster10	4.20781e-21	1.251	4.591	3.724	0.712	0.39	2.81497e-25
NTN4	cluster10	5.14208e-44	1.249	4.095	3.229	0.373	0.082	3.43998e-48
TKT	cluster10	1.95258e-26	1.249	5.402	4.536	0.665	0.311	1.30625e-30
PSENEN	cluster10	2.72768e-10	1.246	4.607	3.743	0.485	0.259	1.82478e-14
HHLA3	cluster10	2.48086e-103	1.246	2.906	2.043	0.494	0.068	1.65966e-107
PSMB5	cluster10	1.23043e-14	1.241	4.558	3.698	0.446	0.198	8.23137e-19
DOCK1	cluster10	1.22524e-18	1.24	3.842	2.983	0.322	0.107	8.1967e-23
IL17RC	cluster10	4.81866e-11	1.24	3.098	2.239	0.3	0.12	3.22362e-15
PIGM	cluster10	1.96874e-11	1.239	3.807	2.948	0.339	0.144	1.31706e-15
IGSF8	cluster10	0.00132393	1.238	4.24	3.382	0.266	0.139	8.85691e-08
PRDX2	cluster10	3.40378e-23	1.237	4.924	4.067	0.571	0.247	2.27708e-27
UBE2E3	cluster10	1.11097e-05	1.237	4.377	3.52	0.318	0.163	7.43222e-10
RPP38	cluster10	1.86475e-18	1.236	3.449	2.592	0.253	0.073	1.24749e-22
TMEM14A	cluster10	1.24299e-20	1.234	3.937	3.082	0.318	0.098	8.3154e-25
SAT1	cluster10	2.49738e-43	1.23	7.528	6.675	0.858	0.482	1.67071e-47
TRAF4	cluster10	1.00803e-47	1.228	4.268	3.417	0.429	0.098	6.7436e-52
HADH	cluster10	2.49915e-12	1.228	3.935	3.084	0.391	0.179	1.6719e-16
IFT80	cluster10	1.56318e-18	1.227	3.747	2.896	0.33	0.115	1.04574e-22
HINT2	cluster10	7.08351e-13	1.227	3.669	2.819	0.3	0.114	4.73877e-17
TCF7L1	cluster10	1.34858e-15	1.224	3.572	2.723	0.275	0.09	9.02181e-20
SYNJ2BP-COX16	cluster10	7.07947e-14	1.224	3.278	2.43	0.416	0.18	4.73607e-18
MRPS18B	cluster10	8.07358e-12	1.222	4.681	3.834	0.571	0.331	5.40111e-16
UNC93B1	cluster10	9.51769e-16	1.222	4.101	3.254	0.412	0.17	6.3672e-20
CDIP1	cluster10	8.481e-11	1.221	3.527	2.681	0.253	0.093	5.67367e-15
TIMM8B	cluster10	2.34974e-17	1.221	4.278	3.432	0.399	0.16	1.57195e-21
PEX13	cluster10	1.01661e-07	1.22	3.561	2.716	0.356	0.181	6.801e-12
CENPBD1	cluster10	0.000914865	1.218	3.243	2.398	0.313	0.169	6.12032e-08
FMC1	cluster10	1.06015e-13	1.216	3.939	3.096	0.378	0.167	7.09222e-18
PARP3	cluster10	5.47702e-19	1.215	3.631	2.789	0.253	0.071	3.66405e-23
MTUS1	cluster10	1.35785e-33	1.215	4.819	3.977	0.519	0.176	9.08383e-38
MT1XP1	cluster10	3.35306e-17	1.214	2.057	1.216	0.309	0.104	2.24315e-21
DHRS7B	cluster10	0.00561103	1.213	3.619	2.777	0.283	0.159	3.7537e-07
SCAMP4	cluster10	5.91236e-10	1.213	3.822	2.981	0.451	0.232	3.95528e-14
BMPR1A	cluster10	4.69383e-08	1.213	3.544	2.703	0.318	0.154	3.14011e-12
CHCHD1	cluster10	1.56336e-18	1.212	4.368	3.527	0.399	0.156	1.04587e-22
AC106886.6	cluster10	2.00498e-24	1.211	3.837	2.997	0.433	0.152	1.3413e-28
SORT1	cluster10	6.55986e-16	1.211	4.083	3.244	0.343	0.128	4.38846e-20
GNA11	cluster10	2.55845e-24	1.211	4.199	3.36	0.433	0.15	1.71157e-28
TM9SF1	cluster10	1.00375e-12	1.21	3.988	3.149	0.386	0.168	6.71494e-17
PAN2	cluster10	4.77102e-08	1.21	3.869	3.031	0.258	0.106	3.19175e-12
CEP89	cluster10	1.75906e-05	1.21	3.749	2.91	0.365	0.196	1.17679e-09
POLR1B	cluster10	0.0148451	1.209	3.23	2.392	0.258	0.139	9.93118e-07
MRPL13	cluster10	6.36212e-18	1.208	4.154	3.316	0.343	0.122	4.25617e-22
SH3YL1	cluster10	4.71931e-35	1.207	4.052	3.215	0.421	0.12	3.15715e-39
C11orf54	cluster10	9.66358e-05	1.206	4.16	3.325	0.373	0.209	6.4648e-09
GCDH	cluster10	3.63778e-12	1.205	3.885	3.049	0.279	0.104	2.43362e-16
PTGR2	cluster10	0.00135843	1.203	2.988	2.154	0.313	0.17	9.0877e-08
TIMM17A	cluster10	1.64846e-08	1.202	4.323	3.49	0.412	0.209	1.10279e-12
CAPN2	cluster10	8.97907e-27	1.202	5.818	4.985	0.73	0.409	6.00687e-31
WDR19	cluster10	1.85309e-08	1.201	3.341	2.508	0.253	0.104	1.23969e-12
AC102953.2	cluster10	1.47659e-23	1.201	2.366	1.534	0.361	0.113	9.87818e-28
FAM210B	cluster10	1.51777e-20	1.199	4.611	3.78	0.511	0.231	1.01537e-24
ASAH1	cluster10	3.71876e-36	1.199	5.801	4.97	0.652	0.249	2.48779e-40
TMEM165	cluster10	1.40663e-18	1.198	4.843	4.012	0.575	0.285	9.41013e-23
HIGD1A	cluster10	1.74797e-21	1.194	4.749	3.922	0.515	0.222	1.16936e-25
COQ6	cluster10	2.07897e-06	1.191	3.372	2.546	0.275	0.128	1.3908e-10
AK1	cluster10	3.39573e-14	1.191	3.722	2.897	0.335	0.132	2.2717e-18
THUMPD3-AS1	cluster10	1.66292e-07	1.19	3.87	3.045	0.318	0.15	1.11247e-11
ODF2L	cluster10	4.47991e-08	1.19	5.061	4.236	0.631	0.423	2.99699e-12
MAP3K13	cluster10	2.18263e-23	1.189	4.555	3.731	0.541	0.244	1.46015e-27
ADGRF5	cluster10	6.09459e-62	1.189	5.118	4.294	0.588	0.15	4.07719e-66
SLC25A4	cluster10	9.50467e-30	1.188	3.842	3.019	0.348	0.094	6.35849e-34
FMNL2	cluster10	4.65901e-16	1.188	4.203	3.379	0.408	0.166	3.11681e-20
TMEM141	cluster10	1.19412e-18	1.188	3.723	2.9	0.3	0.097	7.9885e-23
ELF3-AS1	cluster10	0.00496242	1.187	2.374	1.551	0.266	0.14	3.31979e-07
BTBD9	cluster10	6.80727e-11	1.187	3.216	2.393	0.382	0.182	4.55397e-15
PSMG3	cluster10	1.28339e-08	1.186	3.65	2.828	0.309	0.139	8.58567e-13
IER3IP1	cluster10	2.90958e-09	1.185	4.509	3.688	0.464	0.25	1.94647e-13
SEC61G	cluster10	4.63493e-11	1.183	5.611	4.791	0.652	0.415	3.1007e-15
AL031005.2	cluster10	1.05465e-29	1.18	1.909	1.091	0.288	0.065	7.05548e-34
AC104297.1	cluster10	5.39727e-32	1.177	2.354	1.538	0.455	0.143	3.6107e-36
CD59	cluster10	3.52961e-30	1.177	6.3	5.485	0.695	0.315	2.36126e-34
GMPPB	cluster10	3.85743e-07	1.176	3.55	2.735	0.296	0.136	2.58057e-11
CLU	cluster10	5.63215e-77	1.171	6.646	5.834	0.717	0.17	3.76783e-81
AC008397.2	cluster10	0.00391304	1.171	2.637	1.825	0.288	0.155	2.61777e-07
PSPHP1	cluster10	1.58098e-19	1.17	1.921	1.11	0.262	0.074	1.05765e-23
LRIG1	cluster10	3.47731e-36	1.17	4.554	3.743	0.438	0.124	2.32627e-40
ARHGAP12	cluster10	2.84248e-12	1.17	4.051	3.24	0.292	0.11	1.90158e-16
SLC25A1	cluster10	1.34832e-11	1.169	4.317	3.506	0.361	0.156	9.02005e-16
YIPF2	cluster10	1.23625e-20	1.167	3.754	2.945	0.369	0.129	8.27035e-25
AL157935.2	cluster10	8.53318e-14	1.166	3.613	2.805	0.391	0.168	5.70858e-18
AAAS	cluster10	7.8903e-07	1.164	3.972	3.165	0.27	0.119	5.2785e-11
ZNF219	cluster10	1.96574e-26	1.163	3.469	2.663	0.288	0.073	1.31505e-30
CTNND1	cluster10	1.7535e-23	1.162	4.426	3.62	0.489	0.194	1.17307e-27
SLC35A3	cluster10	7.85518e-09	1.162	4.501	3.696	0.588	0.371	5.255e-13
CFAP298-TCP10L	cluster10	1.18913e-06	1.161	3.909	3.104	0.459	0.266	7.95511e-11
A4GALT	cluster10	2.21501e-18	1.159	3.498	2.695	0.361	0.127	1.48181e-22
FP236241.1	cluster10	8.88707e-18	1.158	2.399	1.596	0.279	0.085	5.94532e-22
NDUFA8	cluster10	7.46758e-15	1.156	4.354	3.553	0.365	0.146	4.99571e-19
RHOBTB2	cluster10	3.8246e-23	1.155	3.682	2.881	0.3	0.084	2.5586e-27
PLAAT3	cluster10	6.26984e-23	1.152	4.615	3.817	0.442	0.162	4.19443e-27
ALDH2	cluster10	9.93196e-26	1.152	5.351	4.553	0.747	0.457	6.64434e-30
PTPRK	cluster10	7.68119e-21	1.151	3.932	3.134	0.343	0.112	5.13861e-25
COMMD2	cluster10	6.24827e-11	1.15	4.195	3.398	0.373	0.166	4.18e-15
LINC00957	cluster10	1.00552e-16	1.148	2.706	1.91	0.378	0.144	6.72679e-21
LRP5	cluster10	1.18885e-36	1.146	3.606	2.811	0.373	0.092	7.95321e-41
SUCLA2	cluster10	3.87218e-11	1.145	3.73	2.936	0.318	0.132	2.59044e-15
PKP2	cluster10	0.000273551	1.145	2.657	1.863	0.27	0.136	1.83002e-08
METRN	cluster10	3.14605e-18	1.142	3.614	2.823	0.305	0.099	2.10466e-22
HSPB1	cluster10	2.82481e-28	1.141	6.079	5.288	0.687	0.304	1.88976e-32
CTNNA1	cluster10	1.60029e-27	1.141	5.293	4.502	0.682	0.324	1.07057e-31
MRPL40	cluster10	2.50375e-10	1.141	3.721	2.93	0.296	0.123	1.67497e-14
PRXL2A	cluster10	1.16007e-15	1.14	4.454	3.664	0.618	0.323	7.7607e-20
TLCD2	cluster10	2.08663e-05	1.14	3.563	2.773	0.502	0.296	1.39593e-09
DAPK1	cluster10	3.6089e-17	1.138	3.704	2.916	0.305	0.102	2.4143e-21
LENG8	cluster10	0.00145125	1.136	4.584	3.796	0.373	0.215	9.70864e-08
HS6ST1	cluster10	5.2697e-16	1.136	3.816	3.028	0.288	0.096	3.52536e-20
EDARADD	cluster10	2.80983e-20	1.136	3.221	2.434	0.532	0.234	1.87974e-24
ZNF561	cluster10	0.00131764	1.132	3.31	2.525	0.305	0.172	8.8148e-08
MANSC1	cluster10	5.42483e-06	1.132	3.77	2.985	0.459	0.273	3.62913e-10
ATF3	cluster10	2.71128e-17	1.132	5.16	4.375	0.481	0.223	1.81381e-21
ARPIN	cluster10	0.0176807	1.131	3.791	3.007	0.352	0.213	1.18282e-06
CASP6	cluster10	2.29854e-05	1.131	3.48	2.696	0.288	0.145	1.53769e-09
ENAH	cluster10	4.0025e-15	1.13	4.793	4.01	0.558	0.297	2.67762e-19
TPGS2	cluster10	2.1271e-24	1.125	4.019	3.24	0.412	0.143	1.423e-28
HSPB1P1	cluster10	2.62957e-19	1.122	2.631	1.853	0.472	0.188	1.75915e-23
ABHD2	cluster10	4.06861e-16	1.122	5.105	4.327	0.433	0.18	2.72184e-20
RAI1	cluster10	5.74523e-24	1.122	3.858	3.081	0.313	0.088	3.84348e-28
ENO1	cluster10	4.99014e-17	1.122	6.31	5.532	0.695	0.406	3.33833e-21
SGSM2	cluster10	1.31547e-11	1.122	4.216	3.439	0.33	0.138	8.80028e-16
PLA2G12A	cluster10	3.3191e-08	1.119	3.97	3.194	0.352	0.172	2.22043e-12
ECI1	cluster10	4.2153e-15	1.118	4.113	3.338	0.365	0.144	2.81998e-19
CPD	cluster10	5.93832e-14	1.117	4.735	3.961	0.476	0.23	3.97265e-18
ADI1	cluster10	7.80822e-18	1.116	4.695	3.922	0.532	0.262	5.22359e-22
WDR13	cluster10	4.82798e-12	1.114	4.389	3.617	0.429	0.208	3.22985e-16
PKP4	cluster10	8.90187e-18	1.114	4.24	3.468	0.373	0.134	5.95523e-22
MRPS2	cluster10	3.8379e-13	1.114	4.296	3.524	0.305	0.117	2.5675e-17
MTCH2	cluster10	3.67006e-12	1.113	4.318	3.546	0.361	0.151	2.45521e-16
G6PC3	cluster10	5.05499e-13	1.112	3.893	3.122	0.382	0.161	3.38172e-17
PRDX6	cluster10	2.0152e-15	1.111	5.267	4.496	0.631	0.336	1.34814e-19
MAGED1	cluster10	1.86319e-19	1.111	4.51	3.74	0.506	0.222	1.24645e-23
ANAPC13	cluster10	6.67342e-22	1.11	4.355	3.586	0.438	0.166	4.46442e-26
MAST4	cluster10	4.77861e-25	1.108	4.502	3.733	0.519	0.211	3.19683e-29
FAM162A	cluster10	8.74075e-06	1.108	4.249	3.481	0.326	0.164	5.84744e-10
APTX	cluster10	0.00460837	1.107	3.806	3.038	0.429	0.266	3.08294e-07
NME1	cluster10	1.39619e-11	1.107	4.018	3.251	0.361	0.158	9.34034e-16
AC018647.2	cluster10	6.08722e-05	1.107	3.06	2.292	0.296	0.152	4.07226e-09
C1GALT1C1	cluster10	8.98104e-07	1.105	3.875	3.109	0.253	0.11	6.00819e-11
TMEM208	cluster10	8.70762e-11	1.104	4.394	3.628	0.378	0.172	5.82528e-15
NDFIP2	cluster10	1.88674e-43	1.102	4.095	3.33	0.425	0.103	1.2622e-47
AHSA1	cluster10	1.27723e-06	1.102	4.246	3.482	0.352	0.178	8.54446e-11
TARS1	cluster10	5.05894e-06	1.1	4.239	3.476	0.343	0.171	3.38436e-10
SLC39A6	cluster10	6.62009e-17	1.099	4.399	3.637	0.416	0.175	4.42874e-21
CU633967.1	cluster10	5.57669e-11	1.098	2.615	1.853	0.258	0.095	3.73073e-15
EI24	cluster10	3.74323e-20	1.097	4.746	3.985	0.558	0.268	2.50416e-24
DAPK2	cluster10	0.00120439	1.094	3.441	2.683	0.318	0.185	8.05723e-08
NDUFA10	cluster10	1.6913e-06	1.094	4.395	3.636	0.356	0.183	1.13145e-10
ALG2	cluster10	3.23928e-13	1.093	3.649	2.892	0.283	0.103	2.16703e-17
MRPL11	cluster10	1.09728e-07	1.092	4.022	3.265	0.296	0.131	7.34067e-12
ATAD1	cluster10	4.53544e-16	1.09	4.005	3.249	0.361	0.136	3.03415e-20
STT3B	cluster10	5.87107e-12	1.09	5.476	4.72	0.674	0.431	3.92766e-16
SOWAHC	cluster10	2.50517e-05	1.09	3.268	2.512	0.258	0.119	1.67592e-09
PPDPF	cluster10	1.7925e-25	1.089	4.762	4.008	0.7	0.373	1.19916e-29
SLIRP	cluster10	1.78366e-13	1.088	4.543	3.788	0.536	0.282	1.19324e-17
AC004556.3	cluster10	7.79875e-13	1.086	2.343	1.59	0.326	0.128	5.21726e-17
ADGRG1	cluster10	5.71222e-33	1.085	4.348	3.596	0.391	0.107	3.82139e-37
COMT	cluster10	5.70114e-27	1.083	5.011	4.26	0.584	0.252	3.81398e-31
BCL2L1	cluster10	2.36107e-17	1.082	4.15	3.4	0.425	0.173	1.57952e-21
ASPH	cluster10	1.18708e-25	1.082	4.927	4.177	0.584	0.25	7.9414e-30
RUNDC1	cluster10	1.73293e-05	1.08	3.847	3.098	0.408	0.228	1.15931e-09
UQCR10	cluster10	4.54601e-20	1.08	5.205	4.456	0.631	0.324	3.04122e-24
SPTSSA	cluster10	9.65292e-21	1.079	4.481	3.733	0.485	0.206	6.45767e-25
NDUFC1	cluster10	6.37803e-19	1.079	4.681	3.934	0.549	0.247	4.26681e-23
KCP	cluster10	0.03379	1.077	2.376	1.63	0.288	0.154	2.2605e-06
HDLBP	cluster10	6.07954e-19	1.076	5.615	4.869	0.742	0.435	4.06713e-23
MRPS25	cluster10	3.31261e-19	1.075	3.984	3.239	0.421	0.167	2.21609e-23
PIAS3	cluster10	9.68298e-29	1.074	3.635	2.89	0.352	0.097	6.47777e-33
RXRA	cluster10	5.60671e-08	1.074	4.355	3.61	0.391	0.201	3.75081e-12
MGMT	cluster10	1.23364e-06	1.074	4.039	3.295	0.283	0.128	8.25287e-11
AL137782.1	cluster10	1.36035e-14	1.072	2.562	1.819	0.348	0.135	9.10056e-19
RFXANK	cluster10	6.84857e-05	1.071	4.09	3.348	0.266	0.13	4.58159e-09
URB1	cluster10	9.79847e-12	1.071	3.253	2.511	0.279	0.105	6.55504e-16
NDUFB3	cluster10	1.19849e-09	1.07	4.86	4.118	0.451	0.233	8.01774e-14
ZNF320	cluster10	1.4025e-10	1.07	3.507	2.766	0.446	0.225	9.38251e-15
COX16	cluster10	5.0399e-14	1.069	4.103	3.363	0.481	0.226	3.37162e-18
HSPA1B	cluster10	5.25382e-25	1.069	5.563	4.823	0.755	0.431	3.51473e-29
FMC1-LUC7L2	cluster10	1.1322e-13	1.068	3.162	2.421	0.369	0.155	7.57428e-18
TXNP6	cluster10	2.3673e-21	1.067	2.203	1.463	0.408	0.145	1.58369e-25
CFAP298	cluster10	3.63729e-16	1.067	3.885	3.146	0.476	0.225	2.4333e-20
AP000350.4	cluster10	2.05922e-15	1.065	4.146	3.408	0.725	0.46	1.37759e-19
USP53	cluster10	0.000102387	1.064	4.21	3.472	0.313	0.16	6.84955e-09
ADAM9	cluster10	6.04926e-16	1.062	4.459	3.723	0.438	0.186	4.04687e-20
HSD17B4	cluster10	8.96686e-20	1.061	4.421	3.686	0.506	0.209	5.9987e-24
PDLIM1	cluster10	2.20295e-37	1.061	5.47	4.735	0.588	0.194	1.47374e-41
REXO2	cluster10	2.25097e-18	1.058	4.859	4.125	0.524	0.24	1.50587e-22
PLAC8	cluster10	4.90349e-11	1.057	4.287	3.554	0.305	0.128	3.28037e-15
DSTN	cluster10	2.08683e-39	1.057	6.08	5.347	0.691	0.293	1.39606e-43
PER2	cluster10	3.86703e-11	1.057	3.344	2.612	0.258	0.096	2.58699e-15
MMUT	cluster10	7.60366e-18	1.057	3.676	2.943	0.305	0.1	5.08674e-22
LDLR	cluster10	4.72675e-12	1.052	4.26	3.53	0.545	0.308	3.16213e-16
UQCRC1	cluster10	5.18927e-20	1.051	4.559	3.83	0.502	0.211	3.47155e-24
NTPCR	cluster10	3.61436e-07	1.048	3.671	2.945	0.27	0.118	2.41796e-11
NT5DC2	cluster10	3.10819e-20	1.046	3.741	3.015	0.365	0.125	2.07934e-24
IFT74	cluster10	1.46216e-11	1.046	3.659	2.934	0.326	0.135	9.78166e-16
CBR1	cluster10	7.82468e-21	1.046	3.96	3.235	0.421	0.156	5.2346e-25
SIL1	cluster10	1.307e-05	1.046	3.99	3.265	0.339	0.172	8.74362e-10
ECH1	cluster10	8.85114e-10	1.044	5.035	4.311	0.485	0.257	5.92129e-14
RRAGA	cluster10	3.18111e-10	1.044	4.396	3.673	0.365	0.162	2.12812e-14
ZNF440	cluster10	2.48027e-09	1.041	3.008	2.286	0.348	0.156	1.65926e-13
ATP5MF	cluster10	3.55991e-07	1.04	5.245	4.524	0.618	0.397	2.38153e-11
INSR	cluster10	1.08874e-25	1.04	4.443	3.722	0.459	0.171	7.28351e-30
EZR	cluster10	9.08612e-18	1.04	6.613	5.893	0.82	0.619	6.07848e-22
MRPL23	cluster10	2.23747e-14	1.039	4.429	3.709	0.451	0.204	1.49683e-18
KMT5C	cluster10	0.000386547	1.038	3.094	2.375	0.27	0.134	2.58595e-08
CPM	cluster10	0.00104472	1.037	5.293	4.574	0.554	0.366	6.98902e-08
PRDX3	cluster10	1.10482e-14	1.036	4.857	4.139	0.519	0.254	7.39111e-19
HSPH1	cluster10	1.62282e-12	1.036	5.073	4.355	0.532	0.273	1.08564e-16
MNAT1	cluster10	4.74419e-15	1.035	3.687	2.969	0.27	0.089	3.1738e-19
SMAGP	cluster10	1.0362e-06	1.034	3.415	2.698	0.258	0.113	6.93205e-11
PPP2CB	cluster10	4.15015e-21	1.033	4.666	3.95	0.506	0.22	2.77639e-25
GOLPH3L	cluster10	1.02033e-19	1.032	3.349	2.633	0.275	0.08	6.82586e-24
GTF2I	cluster10	5.96979e-15	1.032	5.546	4.831	0.76	0.534	3.99371e-19
MYBBP1A	cluster10	5.84971e-13	1.031	3.628	2.913	0.27	0.095	3.91338e-17
RAB11FIP1	cluster10	5.11485e-13	1.03	5.075	4.361	0.567	0.334	3.42176e-17
LIMA1	cluster10	1.63199e-14	1.03	5.342	4.628	0.567	0.287	1.09177e-18
PTP4A1	cluster10	7.94303e-21	1.029	5.028	4.315	0.648	0.345	5.31377e-25
GNE	cluster10	0.00725924	1.029	3.806	3.092	0.442	0.271	4.85633e-07
TP53	cluster10	0.029425	1.029	4.183	3.47	0.378	0.229	1.96849e-06
MRPS23	cluster10	3.33731e-05	1.028	3.943	3.23	0.378	0.21	2.23262e-09
APP	cluster10	2.26173e-32	1.028	5.884	5.172	0.79	0.395	1.51306e-36
IFT22	cluster10	4.59044e-05	1.028	3.87	3.157	0.575	0.379	3.07094e-09
DCBLD2	cluster10	8.78613e-08	1.027	3.243	2.531	0.305	0.14	5.8778e-12
AC092143.1	cluster10	4.39579e-10	1.027	2.784	2.072	0.416	0.198	2.94072e-14
AP001931.2	cluster10	5.63475e-18	1.027	2.079	1.368	0.288	0.089	3.76956e-22
TGIF1	cluster10	1.62057e-09	1.025	4.553	3.843	0.399	0.193	1.08414e-13
ATP13A3	cluster10	1.99303e-07	1.025	4.352	3.642	0.326	0.155	1.33331e-11
SEC23B	cluster10	1.30237e-13	1.025	4.083	3.373	0.365	0.147	8.71264e-18
ARL1	cluster10	1.26351e-15	1.024	4.482	3.772	0.485	0.222	8.4527e-20
YIPF3	cluster10	1.31887e-12	1.023	4.726	4.017	0.506	0.266	8.82303e-17
OSMR	cluster10	1.93904e-25	1.02	4.142	3.435	0.395	0.126	1.29719e-29
NEDD9	cluster10	1.59746e-10	1.017	5.095	4.39	0.498	0.276	1.06868e-14
P4HTM	cluster10	4.72623e-22	1.017	4.23	3.526	0.382	0.129	3.16178e-26
SUMF2	cluster10	1.04035e-18	1.014	4.648	3.946	0.605	0.307	6.95977e-23
UQCRQ	cluster10	4.25923e-17	1.013	5.33	4.627	0.657	0.384	2.84936e-21
DNAJC22	cluster10	0.00337206	1.01	2.775	2.075	0.356	0.203	2.25586e-07
DAG1	cluster10	2.71539e-23	1.01	4.078	3.378	0.408	0.14	1.81656e-27
POLR1C	cluster10	2.32696e-10	1.008	3.332	2.634	0.27	0.106	1.5567e-14
HDHD3	cluster10	9.88608e-22	1.007	3.489	2.791	0.27	0.074	6.61365e-26
MEX3D	cluster10	1.41058e-17	1.007	3.301	2.603	0.288	0.092	9.43657e-22
FBXO34	cluster10	8.73729e-32	1.007	3.963	3.266	0.365	0.096	5.84512e-36
ZNHIT1	cluster10	1.75714e-13	1.007	5.042	4.345	0.601	0.336	1.1755e-17
ISOC2	cluster10	2.85057e-18	1.002	3.738	3.044	0.365	0.131	1.90699e-22
PLOD2	cluster10	2.87094e-10	1.001	3.742	3.048	0.262	0.099	1.92062e-14
STT3A	cluster10	1.89985e-09	0.999	4.491	3.798	0.498	0.27	1.27097e-13
GNG12	cluster10	2.52084e-21	0.998	4.673	3.981	0.476	0.182	1.68641e-25
MRPS28	cluster10	2.67763e-12	0.997	3.703	3.012	0.326	0.132	1.7913e-16
CD46	cluster10	5.301e-18	0.997	5.454	4.762	0.691	0.406	3.54629e-22
ARRDC1	cluster10	1.21795e-23	0.995	4.003	3.313	0.399	0.135	8.14789e-28
COX5A	cluster10	6.24704e-12	0.994	5.077	4.389	0.567	0.301	4.17918e-16
AL136295.1	cluster10	7.86916e-07	0.993	2.223	1.535	0.3	0.14	5.26436e-11
MYG1	cluster10	3.91596e-09	0.993	3.799	3.111	0.258	0.102	2.61972e-13
EMC10	cluster10	1.0841e-13	0.992	4.759	4.072	0.627	0.346	7.25247e-18
GLB1	cluster10	3.72496e-09	0.992	3.844	3.156	0.326	0.143	2.49195e-13
MRPL12	cluster10	4.51222e-14	0.992	3.625	2.937	0.309	0.114	3.01861e-18
ILVBL	cluster10	3.23611e-11	0.991	3.888	3.202	0.292	0.117	2.16491e-15
RBBP9	cluster10	4.34575e-25	0.989	3.512	2.826	0.352	0.107	2.90725e-29
AUTS2	cluster10	5.06708e-21	0.989	3.968	3.283	0.481	0.205	3.38981e-25
CNPY2	cluster10	4.93872e-13	0.988	5.446	4.761	0.648	0.387	3.30394e-17
ETS2	cluster10	1.99778e-25	0.988	5.502	4.817	0.622	0.279	1.33649e-29
H2AC20	cluster10	1.07483e-15	0.987	2.758	2.073	0.318	0.113	7.19044e-20
CHMP2B	cluster10	1.61508e-13	0.987	4.906	4.222	0.515	0.252	1.08046e-17
TXNL1	cluster10	0.000163694	0.987	4.701	4.017	0.451	0.278	1.09509e-08
ITPRIPL2	cluster10	0.00076245	0.986	4.679	3.996	0.433	0.261	5.10068e-08
SEC23IP	cluster10	2.69952e-05	0.985	4.081	3.398	0.305	0.151	1.80594e-09
BDH2	cluster10	1.37379e-15	0.985	4.225	3.543	0.391	0.158	9.19049e-20
GNL3	cluster10	6.97088e-08	0.985	4.736	4.054	0.459	0.257	4.66342e-12
ACADSB	cluster10	8.53209e-12	0.985	3.496	2.814	0.266	0.097	5.70784e-16
ZSWIM7	cluster10	0.00289177	0.984	3.84	3.158	0.279	0.153	1.93455e-07
MRPL17	cluster10	1.04481e-10	0.984	3.862	3.18	0.3	0.121	6.98965e-15
MICAL2	cluster10	1.6715e-11	0.981	3.856	3.176	0.275	0.104	1.11821e-15
SIGMAR1	cluster10	0.00564879	0.978	4.03	3.352	0.275	0.15	3.77896e-07
CIAO2B	cluster10	1.8274e-12	0.975	4.975	4.299	0.571	0.307	1.22251e-16
SGPL1	cluster10	4.6845e-09	0.975	3.837	3.161	0.283	0.12	3.13387e-13
TMEM14C	cluster10	9.75997e-16	0.973	5.02	4.346	0.605	0.324	6.52928e-20
CRIPT	cluster10	1.26123e-06	0.971	3.395	2.722	0.296	0.142	8.43743e-11
GFPT1	cluster10	1.05271e-10	0.97	4.195	3.523	0.502	0.273	7.04248e-15
EML2	cluster10	4.64187e-05	0.969	3.708	3.036	0.322	0.165	3.10534e-09
GDE1	cluster10	1.32648e-17	0.968	4.682	4.011	0.494	0.226	8.87395e-22
CEP43	cluster10	8.43584e-07	0.966	3.968	3.298	0.451	0.25	5.64345e-11
GLTP	cluster10	1.95417e-17	0.966	4.818	4.148	0.631	0.341	1.30731e-21
ECHS1	cluster10	1.57101e-23	0.966	4.571	3.902	0.524	0.217	1.05098e-27
HACD2	cluster10	7.6583e-06	0.965	4.106	3.436	0.33	0.167	5.12329e-10
AL590666.3	cluster10	3.76163e-22	0.965	2.277	1.608	0.399	0.135	2.51648e-26
SLC50A1	cluster10	0.00109801	0.964	4.328	3.659	0.571	0.379	7.34556e-08
NDUFS4	cluster10	2.25236e-07	0.962	4.156	3.49	0.382	0.191	1.5068e-11
TNFSF10	cluster10	7.49105e-27	0.96	5.767	5.101	0.549	0.211	5.0114e-31
DBET	cluster10	1.85908e-15	0.96	2.992	2.327	0.665	0.368	1.24369e-19
PPA2	cluster10	2.37366e-15	0.958	4.328	3.664	0.455	0.213	1.58795e-19
MAGOH	cluster10	4.03311e-08	0.958	4.332	3.668	0.378	0.179	2.69809e-12
MIF	cluster10	3.01229e-17	0.957	6.188	5.525	0.845	0.597	2.01518e-21
ALDH5A1	cluster10	3.35382e-11	0.955	3.367	2.705	0.386	0.179	2.24366e-15
ATL2	cluster10	4.42083e-12	0.953	3.552	2.891	0.296	0.113	2.95747e-16
THUMPD3	cluster10	7.27582e-11	0.953	3.917	3.257	0.335	0.142	4.86742e-15
SNRPGP10	cluster10	2.46546e-05	0.952	1.848	1.188	0.258	0.117	1.64936e-09
ATP2A2	cluster10	3.48026e-16	0.952	5.222	4.562	0.618	0.35	2.32825e-20
CMTM7	cluster10	2.94845e-23	0.951	4.063	3.404	0.408	0.142	1.97247e-27
NECTIN2	cluster10	4.17193e-21	0.95	4.117	3.459	0.421	0.154	2.79096e-25
RNPC3	cluster10	1.99544e-08	0.949	4.068	3.41	0.305	0.135	1.33492e-12
LRATD2	cluster10	5.66072e-11	0.948	3.676	3.019	0.326	0.136	3.78694e-15
ETFB	cluster10	2.74616e-17	0.948	4.407	3.75	0.519	0.242	1.83714e-21
SNHG29	cluster10	1.48167e-14	0.942	6.221	5.568	0.794	0.572	9.91218e-19
NIPSNAP2	cluster10	1.93801e-21	0.942	4.553	3.9	0.511	0.215	1.2965e-25
FKBP2	cluster10	4.00987e-15	0.941	4.428	3.775	0.549	0.272	2.68255e-19
SLC11A2	cluster10	6.48923e-14	0.941	4.111	3.459	0.425	0.195	4.3412e-18
GADD45G	cluster10	1.03251e-15	0.94	3.947	3.295	0.279	0.093	6.90735e-20
NENF	cluster10	4.16863e-12	0.94	4.494	3.842	0.464	0.222	2.78876e-16
KIF3A	cluster10	9.60376e-10	0.939	3.665	3.014	0.33	0.147	6.42478e-14
AC098934.2	cluster10	2.60188e-08	0.938	2.955	2.305	0.541	0.308	1.74062e-12
LY6G5B	cluster10	2.56347e-25	0.937	3.108	2.458	0.558	0.232	1.71492e-29
EPB41L1	cluster10	2.23216e-13	0.937	3.066	2.416	0.258	0.088	1.49328e-17
COMMD9	cluster10	0.0149127	0.937	3.715	3.066	0.296	0.169	9.97641e-07
C1orf122	cluster10	3.89303e-09	0.937	4.156	3.507	0.403	0.195	2.60438e-13
TNFSF13	cluster10	1.1445e-26	0.936	4.167	3.518	0.395	0.121	7.65651e-31
PRKAR1A	cluster10	7.51139e-17	0.935	5.625	4.977	0.717	0.423	5.02502e-21
NDUFA7	cluster10	3.87182e-24	0.935	3.911	3.263	0.421	0.146	2.59019e-28
CALM2	cluster10	5.0683e-16	0.935	6.715	6.068	0.888	0.682	3.39062e-20
HSP90AA1	cluster10	0.000389011	0.934	7.322	6.675	0.837	0.696	2.60243e-08
ABI2	cluster10	1.37635e-06	0.932	4.356	3.709	0.506	0.31	9.20756e-11
AL135905.2	cluster10	3.45225e-20	0.93	4.553	3.909	0.627	0.32	2.3095e-24
ERGIC1	cluster10	0.00118859	0.93	5.053	4.408	0.575	0.413	7.95148e-08
STARD7	cluster10	1.89483e-09	0.929	4.814	4.17	0.536	0.298	1.26761e-13
TMEM59	cluster10	3.62998e-16	0.928	6.073	5.43	0.803	0.546	2.4284e-20
METTL26	cluster10	6.31197e-05	0.927	4.344	3.701	0.33	0.175	4.22262e-09
AP000350.12	cluster10	5.37842e-18	0.927	4.047	3.405	0.751	0.455	3.59809e-22
SH3GLB2	cluster10	3.05629e-14	0.926	3.995	3.353	0.369	0.146	2.04461e-18
ARHGEF12	cluster10	4.07425e-15	0.926	4.877	4.235	0.635	0.356	2.72561e-19
PLS3	cluster10	1.02378e-15	0.923	4.667	4.027	0.468	0.208	6.84894e-20
TMTC3	cluster10	4.21466e-19	0.922	3.396	2.757	0.3	0.094	2.81955e-23
XBP1	cluster10	1.43262e-20	0.921	6.422	5.783	0.609	0.292	9.584e-25
TUBB3	cluster10	2.71698e-05	0.921	3.725	3.087	0.494	0.298	1.81762e-09
MYO1D	cluster10	4.97848e-15	0.92	3.648	3.01	0.288	0.098	3.33053e-19
CFAP410	cluster10	1.81761e-16	0.919	3.437	2.8	0.292	0.096	1.21596e-20
NDUFS8	cluster10	1.67058e-08	0.917	4.77	4.135	0.532	0.337	1.11759e-12
GNPNAT1	cluster10	0.000177197	0.917	3.268	2.632	0.283	0.141	1.18542e-08
ADH5	cluster10	5.88183e-12	0.917	4.591	3.955	0.532	0.277	3.93486e-16
NUDCD3	cluster10	0.00865226	0.916	4.041	3.406	0.27	0.142	5.78824e-07
RAB4A	cluster10	5.35665e-18	0.916	4.076	3.441	0.421	0.169	3.58353e-22
CEBPD	cluster10	4.67397e-26	0.915	5.938	5.304	0.609	0.238	3.12682e-30
DPM3	cluster10	5.75252e-09	0.914	4.227	3.594	0.391	0.188	3.84836e-13
AIG1	cluster10	7.53252e-18	0.913	4.068	3.435	0.476	0.209	5.03915e-22
SAV1	cluster10	1.5901e-12	0.912	4.717	4.084	0.459	0.22	1.06376e-16
MRPL57	cluster10	0.000109192	0.912	4.567	3.934	0.511	0.316	7.30478e-09
KANSL1L	cluster10	3.83296e-08	0.911	3.357	2.725	0.27	0.114	2.56419e-12
PTOV1	cluster10	1.9922e-13	0.911	4.444	3.813	0.468	0.223	1.33276e-17
NUCB2	cluster10	2.83878e-08	0.91	5.215	4.585	0.614	0.407	1.8991e-12
CD47	cluster10	1.43327e-06	0.91	5.55	4.92	0.639	0.458	9.58837e-11
POMGNT1	cluster10	0.000358521	0.909	3.786	3.156	0.408	0.25	2.39845e-08
HRAS	cluster10	1.46376e-09	0.908	3.254	2.624	0.253	0.099	9.79232e-14
EGR1	cluster10	2.88256e-09	0.907	6.258	5.629	0.506	0.279	1.92839e-13
GPD2	cluster10	3.58201e-12	0.907	3.619	2.99	0.266	0.096	2.39632e-16
ERGIC3	cluster10	1.31439e-15	0.907	5.262	4.634	0.695	0.422	8.79311e-20
PRKRA	cluster10	2.12286e-07	0.907	3.845	3.216	0.292	0.131	1.42016e-11
LIMK2	cluster10	3.56088e-25	0.906	4.115	3.486	0.506	0.202	2.38218e-29
CRCP	cluster10	3.65105e-05	0.905	3.79	3.163	0.395	0.224	2.4425e-09
PLEKHA1	cluster10	2.60746e-09	0.903	4.332	3.706	0.524	0.315	1.74436e-13
COX6A1	cluster10	2.22243e-17	0.903	5.644	5.018	0.764	0.49	1.48677e-21
CAPN1	cluster10	1.30475e-18	0.901	4.804	4.179	0.562	0.274	8.72859e-23
LINC02055	cluster10	2.92146e-18	0.901	2.55	1.925	0.429	0.167	1.95441e-22
ENO1P1	cluster10	6.97893e-15	0.9	1.83	1.206	0.326	0.119	4.66881e-19
SIVA1	cluster10	3.59796e-06	0.9	4.616	3.992	0.421	0.232	2.40698e-10
TRAK1	cluster10	3.1756e-13	0.897	4.355	3.734	0.386	0.166	2.12443e-17
MPST	cluster10	3.78659e-07	0.897	3.83	3.209	0.433	0.239	2.53317e-11
YBX3	cluster10	1.25694e-24	0.896	5.426	4.805	0.742	0.39	8.40875e-29
SPIDR	cluster10	3.71167e-13	0.896	3.584	2.963	0.275	0.096	2.48305e-17
PAK4	cluster10	3.34095e-21	0.895	3.288	2.668	0.373	0.128	2.23505e-25
TXNDC17	cluster10	3.26601e-14	0.895	4.291	3.67	0.433	0.198	2.18491e-18
NUDT9	cluster10	1.2122e-12	0.891	3.936	3.318	0.373	0.162	8.10943e-17
POP5	cluster10	2.05487e-06	0.891	3.774	3.156	0.262	0.119	1.37468e-10
DGCR6L	cluster10	9.41142e-16	0.889	3.382	2.766	0.361	0.135	6.29611e-20
ITGAV	cluster10	9.03279e-07	0.888	4.575	3.959	0.395	0.207	6.04281e-11
MLH1	cluster10	0.0345718	0.886	3.827	3.213	0.356	0.218	2.3128e-06
CFAP36	cluster10	2.17463e-14	0.886	4.427	3.813	0.399	0.171	1.45479e-18
OCIAD2	cluster10	2.70065e-25	0.885	4.771	4.158	0.502	0.196	1.8067e-29
EFEMP1	cluster10	1.01763e-43	0.884	5.202	4.589	0.429	0.098	6.8078e-48
CCDC57	cluster10	9.13532e-14	0.882	3.729	3.117	0.412	0.186	6.1114e-18
PTGFRN	cluster10	8.02591e-16	0.882	3.602	2.991	0.275	0.088	5.36922e-20
COX5B	cluster10	6.80662e-14	0.882	5.686	5.075	0.734	0.486	4.55353e-18
NDRG2	cluster10	5.48932e-13	0.88	3.981	3.37	0.369	0.155	3.67228e-17
CAST	cluster10	1.77716e-13	0.879	5.995	5.386	0.777	0.529	1.1889e-17
NCKAP1	cluster10	5.36786e-22	0.878	4.245	3.636	0.554	0.245	3.59102e-26
MAGI1	cluster10	1.48669e-17	0.878	3.405	2.796	0.258	0.076	9.94573e-22
ANKRD9	cluster10	7.12793e-11	0.878	3.062	2.454	0.352	0.151	4.76848e-15
DERA	cluster10	1.15083e-12	0.877	3.509	2.901	0.279	0.101	7.69889e-17
ABLIM1	cluster10	1.30146e-15	0.876	4.724	4.117	0.451	0.193	8.70657e-20
MT-RNR2	cluster10	1.42961e-37	0.875	10.064	9.457	1	0.999	9.56387e-42
TM9SF2	cluster10	2.19306e-15	0.875	5.267	4.661	0.644	0.358	1.46713e-19
SDF2	cluster10	3.39868e-08	0.874	4.05	3.444	0.348	0.169	2.27367e-12
NSMCE1	cluster10	3.62918e-05	0.873	4.207	3.602	0.318	0.16	2.42787e-09
XPNPEP3	cluster10	0.000150918	0.873	3.117	2.512	0.386	0.218	1.00962e-08
BZW2	cluster10	1.34397e-10	0.872	3.723	3.119	0.318	0.131	8.99094e-15
MTRNR2L12	cluster10	3.489e-30	0.871	7.08	6.477	0.987	0.986	2.33409e-34
H2AJ	cluster10	3.34037e-21	0.87	4.657	4.054	0.519	0.219	2.23466e-25
NDUFA11	cluster10	4.70677e-11	0.87	5.083	4.48	0.627	0.389	3.14876e-15
RPL5P8	cluster10	4.68318e-18	0.869	1.613	1.011	0.275	0.082	3.13298e-22
AC010323.1	cluster10	7.42046e-19	0.869	2.551	1.949	0.318	0.103	4.96418e-23
AC091167.2	cluster10	1.98553e-12	0.869	3.536	2.933	0.373	0.158	1.32829e-16
NDUFS6	cluster10	1.00461e-10	0.869	4.704	4.102	0.511	0.269	6.72067e-15
ATP5PD	cluster10	1.93602e-08	0.868	4.977	4.375	0.614	0.373	1.29517e-12
CILK1	cluster10	4.93419e-09	0.868	3.692	3.09	0.262	0.102	3.3009e-13
DDRGK1	cluster10	2.15788e-13	0.867	4.224	3.623	0.412	0.179	1.44359e-17
TNFSF12-TNFSF13	cluster10	1.32931e-25	0.866	2.738	2.137	0.343	0.096	8.89293e-30
TMEM184B	cluster10	0.0357442	0.866	3.878	3.278	0.296	0.17	2.39124e-06
DHRS4L2	cluster10	0.0027127	0.862	3.076	2.478	0.253	0.129	1.81476e-07
TVP23C	cluster10	6.69074e-12	0.859	3.41	2.815	0.373	0.163	4.47601e-16
GALNT7	cluster10	7.95109e-20	0.858	4.123	3.528	0.386	0.138	5.31916e-24
NINJ1	cluster10	5.04198e-16	0.858	4.739	4.145	0.429	0.182	3.37301e-20
NAA38	cluster10	4.69138e-17	0.857	4.733	4.139	0.571	0.279	3.13846e-21
MOGS	cluster10	0.0153105	0.856	4.022	3.429	0.305	0.171	1.02425e-06
LMBRD1	cluster10	1.91901e-07	0.856	4.685	4.092	0.498	0.286	1.28379e-11
KAT5	cluster10	7.99779e-07	0.855	3.8	3.207	0.253	0.107	5.35041e-11
LBHD1	cluster10	3.50144e-05	0.855	3.672	3.08	0.318	0.161	2.34241e-09
MRPS14	cluster10	8.41388e-10	0.854	3.452	2.86	0.262	0.102	5.62877e-14
TENT5A	cluster10	1.41598e-07	0.854	4.164	3.572	0.292	0.132	9.47268e-12
BCLAF3	cluster10	1.75595e-15	0.854	3.696	3.104	0.412	0.169	1.17471e-19
ISYNA1	cluster10	6.07465e-17	0.853	3.972	3.381	0.322	0.111	4.06385e-21
TCTN3	cluster10	2.91657e-11	0.852	3.903	3.312	0.335	0.14	1.95114e-15
JKAMP	cluster10	2.61736e-06	0.851	4.101	3.511	0.335	0.167	1.75098e-10
YWHAE	cluster10	1.25331e-15	0.851	5.27	4.68	0.695	0.41	8.38449e-20
IL33	cluster10	3.69836e-16	0.851	5.121	4.531	0.309	0.101	2.47415e-20
RNF141	cluster10	9.13929e-15	0.85	3.936	3.347	0.421	0.182	6.11406e-19
TAF6	cluster10	5.15087e-05	0.85	3.612	3.023	0.253	0.118	3.44586e-09
FDX1	cluster10	1.36439e-16	0.85	4.087	3.498	0.391	0.151	9.12755e-21
ROMO1	cluster10	1.04874e-14	0.85	5.022	4.433	0.644	0.369	7.01593e-19
DCTN4	cluster10	6.77541e-06	0.849	3.753	3.164	0.253	0.114	4.53266e-10
CDC42EP1	cluster10	0.000155517	0.849	3.745	3.156	0.292	0.149	1.04038e-08
AS3MT	cluster10	1.14976e-14	0.849	1.931	1.343	0.27	0.088	7.69173e-19
FAM3C	cluster10	2.37677e-08	0.849	4.695	4.106	0.472	0.258	1.59003e-12
CRLS1	cluster10	1.58412e-13	0.849	3.746	3.158	0.348	0.139	1.05975e-17
C12orf49	cluster10	1.38362e-10	0.848	3.887	3.299	0.403	0.196	9.25622e-15
MTRNR2L6	cluster10	3.2944e-32	0.847	5.918	5.331	0.974	0.941	2.20391e-36
FBXO16	cluster10	1.79796e-09	0.847	2.766	2.179	0.288	0.116	1.20281e-13
CD63	cluster10	1.49164e-19	0.845	6.781	6.195	0.811	0.465	9.97884e-24
AC024592.3	cluster10	9.24201e-12	0.843	3.949	3.365	0.558	0.296	6.18277e-16
TRAM1	cluster10	0.000437397	0.843	5.952	5.368	0.687	0.526	2.92613e-08
VMP1	cluster10	1.11659e-13	0.843	5.256	4.672	0.605	0.327	7.46982e-18
NDUFAB1	cluster10	6.02968e-10	0.842	4.588	4.004	0.438	0.222	4.03377e-14
UQCC2	cluster10	0.0005301	0.842	3.673	3.089	0.275	0.141	3.5463e-08
PDCD5	cluster10	6.64085e-10	0.842	4.021	3.437	0.391	0.182	4.44263e-14
FAM114A1	cluster10	3.81401e-06	0.842	4.072	3.488	0.326	0.161	2.55152e-10
DHX40	cluster10	2.47706e-13	0.842	3.862	3.279	0.326	0.126	1.65712e-17
RIN2	cluster10	1.36095e-13	0.841	3.637	3.054	0.395	0.168	9.10457e-18
SNHG16	cluster10	2.36253e-19	0.841	4.681	4.099	0.601	0.291	1.5805e-23
IMPDH2	cluster10	3.03579e-11	0.84	4.582	4	0.442	0.213	2.0309e-15
KDELR1	cluster10	6.5731e-12	0.84	5.313	4.731	0.665	0.379	4.39731e-16
TMED3	cluster10	5.31304e-12	0.839	4.294	3.712	0.502	0.268	3.55435e-16
MYOF	cluster10	2.82989e-10	0.838	4.123	3.542	0.365	0.168	1.89316e-14
KREMEN1	cluster10	0.000855823	0.835	3.779	3.2	0.451	0.285	5.72533e-08
ZNF428	cluster10	2.13785e-13	0.835	3.471	2.893	0.335	0.131	1.43019e-17
MTRNR2L1	cluster10	4.1162e-35	0.834	7.14	6.562	0.987	0.986	2.75368e-39
MYO1B	cluster10	1.42752e-31	0.834	4.451	3.873	0.455	0.143	9.54993e-36
ARFIP2	cluster10	9.17868e-11	0.834	3.744	3.166	0.429	0.212	6.14041e-15
ZNF358	cluster10	8.30732e-12	0.834	3.257	2.679	0.296	0.114	5.55748e-16
OXR1	cluster10	4.14467e-10	0.834	4.36	3.782	0.421	0.201	2.77273e-14
HSP90AA5P	cluster10	5.97107e-09	0.833	2.245	1.667	0.369	0.175	3.99456e-13
CLTA	cluster10	1.09978e-15	0.833	5.083	4.506	0.657	0.352	7.35736e-20
AP001453.4	cluster10	9.06471e-15	0.833	3.275	2.698	0.485	0.223	6.06416e-19
RUNX1	cluster10	3.44338e-12	0.833	4.688	4.111	0.558	0.302	2.30357e-16
AL121753.1	cluster10	2.3137e-13	0.833	1.848	1.271	0.292	0.104	1.54783e-17
NPNT	cluster10	3.13283e-23	0.832	4.533	3.956	0.356	0.11	2.09582e-27
CCP110	cluster10	2.77287e-06	0.83	3.739	3.163	0.326	0.165	1.85501e-10
ACOX1	cluster10	1.40074e-09	0.83	3.692	3.117	0.412	0.196	9.37073e-14
SMIM11B	cluster10	8.50645e-14	0.829	2.82	2.245	0.352	0.139	5.69069e-18
HSPB11	cluster10	8.56306e-09	0.829	4.1	3.525	0.352	0.166	5.72856e-13
TMEM189	cluster10	1.46225e-07	0.828	3.92	3.346	0.416	0.216	9.78227e-12
SINHCAF	cluster10	8.90517e-14	0.827	4.63	4.057	0.425	0.188	5.95743e-18
SUCLG2	cluster10	5.08778e-07	0.826	4.664	4.091	0.451	0.242	3.40365e-11
CLSTN1	cluster10	1.82375e-18	0.825	4.778	4.206	0.575	0.267	1.22006e-22
PLPP5	cluster10	4.37879e-10	0.824	4.636	4.065	0.498	0.261	2.92935e-14
SLC35F5	cluster10	0.000138591	0.824	4.226	3.655	0.541	0.346	9.27154e-09
DTWD1	cluster10	0.00043034	0.823	3.528	2.957	0.292	0.15	2.87891e-08
ZNF827	cluster10	1.18353e-12	0.823	3.853	3.282	0.283	0.101	7.91765e-17
BOD1	cluster10	4.54161e-07	0.822	3.715	3.145	0.258	0.107	3.03827e-11
POLR2I	cluster10	8.58464e-12	0.822	3.981	3.411	0.352	0.153	5.743e-16
SNRPD3	cluster10	6.54346e-16	0.822	4.64	4.07	0.635	0.348	4.37748e-20
HSD17B11	cluster10	2.78617e-06	0.821	5.007	4.438	0.502	0.304	1.86391e-10
SMIM4	cluster10	1.83876e-16	0.821	3.156	2.587	0.33	0.118	1.2301e-20
SKP1	cluster10	1.18329e-09	0.82	6.072	5.504	0.781	0.592	7.91606e-14
MFSD10	cluster10	9.71848e-23	0.82	4.477	3.909	0.489	0.19	6.50152e-27
MTRNR2L8	cluster10	4.11641e-35	0.819	7.023	6.455	0.987	0.987	2.75382e-39
PSMA6P1	cluster10	0.000329564	0.819	1.909	1.341	0.275	0.134	2.20473e-08
NDUFA5	cluster10	2.12272e-13	0.818	4.587	4.019	0.588	0.318	1.42007e-17
TNFAIP2	cluster10	1.37342e-05	0.818	4.997	4.43	0.438	0.253	9.18798e-10
TMBIM6	cluster10	2.83178e-10	0.817	6.718	6.151	0.858	0.76	1.89442e-14
NUDC	cluster10	1.77203e-07	0.817	4.646	4.079	0.464	0.258	1.18546e-11
SYPL1	cluster10	6.68504e-15	0.817	4.906	4.34	0.558	0.267	4.4722e-19
PIGQ	cluster10	1.0737e-11	0.817	3.295	2.729	0.262	0.095	7.18293e-16
BAIAP2-DT	cluster10	0.00278458	0.816	2.925	2.359	0.296	0.159	1.86285e-07
TVP23B	cluster10	8.47589e-13	0.816	3.664	3.098	0.442	0.206	5.67025e-17
GCLM	cluster10	6.37176e-06	0.815	4.084	3.519	0.429	0.252	4.26262e-10
CNR2	cluster10	4.1476e-59	0.814	3.175	2.611	0.579	0.159	2.77468e-63
FAF1	cluster10	1.24282e-10	0.814	3.799	3.235	0.339	0.15	8.3143e-15
COA7	cluster10	3.57815e-05	0.813	2.805	2.241	0.322	0.165	2.39373e-09
COASY	cluster10	1.74104e-07	0.813	3.782	3.218	0.279	0.124	1.16473e-11
UBAC1	cluster10	2.25223e-12	0.813	3.926	3.363	0.373	0.157	1.50671e-16
PAIP1	cluster10	5.58134e-11	0.812	4.487	3.924	0.451	0.218	3.73384e-15
LTA4H	cluster10	1.46985e-22	0.812	4.872	4.309	0.421	0.142	9.83306e-27
MPDU1	cluster10	3.45071e-11	0.812	4.035	3.472	0.399	0.188	2.30848e-15
SCIN	cluster10	0.0161952	0.81	2.806	2.244	0.275	0.146	1.08344e-06
AC004057.1	cluster10	2.58563e-06	0.81	3.618	3.057	0.652	0.425	1.72975e-10
AL021546.1	cluster10	2.01292e-13	0.807	3.432	2.872	0.597	0.325	1.34661e-17
VPS35	cluster10	9.55269e-08	0.807	5.004	4.445	0.506	0.295	6.39061e-12
ARPC1A	cluster10	3.13296e-14	0.807	4.414	3.855	0.433	0.192	2.09591e-18
HSP90AA6P	cluster10	3.12403e-05	0.807	2.806	2.246	0.429	0.244	2.08993e-09
COX6A1P2	cluster10	5.00303e-13	0.807	4.343	3.784	0.674	0.411	3.34696e-17
ESD	cluster10	5.41199e-09	0.806	4.521	3.962	0.489	0.248	3.62055e-13
AL035461.3	cluster10	1.40915e-13	0.806	2.709	2.15	0.3	0.11	9.42702e-18
ENDOD1	cluster10	9.47881e-25	0.806	4.278	3.72	0.429	0.145	6.34119e-29
ZNF329	cluster10	0.000544844	0.806	2.72	2.162	0.258	0.125	3.64493e-08
MT-RNR1	cluster10	5.95346e-22	0.805	8.414	7.856	0.979	0.974	3.98278e-26
AC073283.3	cluster10	5.55164e-09	0.805	2.039	1.481	0.348	0.155	3.71397e-13
SUOX	cluster10	0.00429568	0.805	3.006	2.448	0.262	0.14	2.87375e-07
ZFYVE21	cluster10	9.98821e-07	0.804	3.928	3.371	0.416	0.22	6.68197e-11
HSPB1P2	cluster10	8.03594e-10	0.803	1.623	1.067	0.283	0.111	5.37593e-14
MSI2	cluster10	6.69979e-13	0.803	4.671	4.114	0.545	0.282	4.48206e-17
MMADHC	cluster10	4.58286e-08	0.8	4.704	4.149	0.446	0.235	3.06587e-12
TRAPPC4	cluster10	0.00023239	0.799	3.839	3.285	0.305	0.164	1.55466e-08
WDR6	cluster10	1.93871e-12	0.799	4.353	3.799	0.421	0.193	1.29697e-16
HSP90AA2P	cluster10	0.0011675	0.799	4.147	3.593	0.725	0.525	7.81041e-08
HSPA1A	cluster10	8.94664e-23	0.799	5.128	4.575	0.674	0.346	5.98517e-27
HINT1	cluster10	8.61101e-11	0.798	5.956	5.403	0.777	0.537	5.76065e-15
LMAN2	cluster10	2.78627e-07	0.798	5.058	4.505	0.575	0.349	1.86398e-11
NFE2L2	cluster10	2.27379e-15	0.797	5.558	5.006	0.691	0.394	1.52114e-19
ILF2	cluster10	1.7269e-08	0.796	4.775	4.223	0.489	0.266	1.15527e-12
MTRNR2L10	cluster10	6.17108e-30	0.795	5.91	5.359	0.97	0.94	4.12837e-34
PLEKHH3	cluster10	3.67815e-09	0.795	3.316	2.765	0.356	0.168	2.46063e-13
TMEM263	cluster10	0.00886117	0.794	4.098	3.547	0.3	0.166	5.928e-07
TANC1	cluster10	2.11458e-20	0.794	3.755	3.205	0.33	0.106	1.41463e-24
ASL	cluster10	0.000317361	0.794	3.639	3.088	0.429	0.258	2.1231e-08
LARP4	cluster10	0.0037553	0.792	3.915	3.366	0.292	0.16	2.51225e-07
POLH	cluster10	4.22573e-06	0.791	3.841	3.293	0.536	0.333	2.82695e-10
SECISBP2L	cluster10	8.42463e-12	0.789	4.858	4.311	0.528	0.287	5.63595e-16
PKM	cluster10	2.51648e-12	0.789	5.977	5.43	0.661	0.381	1.68349e-16
CAV2	cluster10	2.43791e-14	0.787	4.732	4.186	0.494	0.238	1.63093e-18
ACSL3	cluster10	3.63225e-20	0.787	4.262	3.717	0.446	0.175	2.42993e-24
DDX55	cluster10	0.0017375	0.786	3.63	3.085	0.279	0.144	1.16236e-07
RTL10	cluster10	0.000142145	0.786	3.212	2.668	0.288	0.149	9.50932e-09
TPD52	cluster10	1.58249e-06	0.786	4.301	3.757	0.343	0.171	1.05866e-10
TSPAN17	cluster10	5.55008e-07	0.785	3.737	3.193	0.253	0.108	3.71293e-11
ATP5MD	cluster10	0.00040041	0.785	5.066	4.522	0.579	0.382	2.67868e-08
MYL12B	cluster10	5.81135e-11	0.783	6.43	5.888	0.85	0.706	3.88771e-15
CYTH2	cluster10	2.75173e-12	0.782	4.119	3.577	0.476	0.244	1.84087e-16
YTHDF2	cluster10	1.58875e-11	0.782	4.905	4.363	0.506	0.264	1.06285e-15
BCL7A	cluster10	8.59853e-16	0.781	3.295	2.754	0.318	0.114	5.75229e-20
CPLANE1	cluster10	0.00796034	0.779	3.739	3.199	0.348	0.211	5.32535e-07
FAM98A	cluster10	1.92304e-11	0.778	3.426	2.887	0.266	0.097	1.28649e-15
PFDN6	cluster10	1.47067e-08	0.778	3.143	2.604	0.275	0.115	9.83859e-13
CAMK2D	cluster10	1.22228e-18	0.777	4.232	3.693	0.464	0.186	8.1769e-23
TPRA1	cluster10	2.30519e-08	0.777	3.852	3.313	0.412	0.206	1.54214e-12
TMEM181	cluster10	1.20754e-05	0.775	4.21	3.673	0.365	0.191	8.07826e-10
C11orf98	cluster10	8.08054e-07	0.774	3.275	2.738	0.3	0.137	5.40577e-11
NDUFS5	cluster10	3.52558e-10	0.773	5.342	4.806	0.657	0.401	2.35857e-14
NAXE	cluster10	4.23348e-05	0.773	4.086	3.55	0.335	0.174	2.83213e-09
ATP5MPL	cluster10	2.18431e-06	0.773	5.083	4.547	0.614	0.384	1.46127e-10
USP49	cluster10	0.000210422	0.773	2.632	2.096	0.279	0.139	1.40769e-08
IFITM3P2	cluster10	6.18149e-16	0.772	2.828	2.293	0.545	0.241	4.13533e-20
PLD3	cluster10	9.35922e-13	0.772	5.508	4.973	0.481	0.225	6.26119e-17
MRPL51	cluster10	1.66722e-08	0.77	4.565	4.032	0.429	0.221	1.11535e-12
NDUFB11	cluster10	6.19143e-06	0.77	5.025	4.491	0.536	0.325	4.14198e-10
SEC13	cluster10	9.56215e-06	0.769	4.411	3.878	0.421	0.227	6.39694e-10
POLR2F	cluster10	3.71418e-06	0.769	4.058	3.525	0.446	0.25	2.48473e-10
AP000356.5	cluster10	1.01107e-14	0.768	4.057	3.525	0.481	0.222	6.76391e-19
AAMP	cluster10	2.88707e-14	0.768	4.155	3.623	0.446	0.2	1.93141e-18
ALG5	cluster10	3.67083e-07	0.765	4.058	3.528	0.343	0.165	2.45573e-11
SLC25A23	cluster10	1.73831e-20	0.765	3.484	2.954	0.318	0.1	1.16291e-24
P4HB	cluster10	7.83845e-13	0.764	5.795	5.265	0.644	0.374	5.24381e-17
SLC1A5	cluster10	9.16805e-12	0.764	4.043	3.513	0.403	0.181	6.13329e-16
TUBB4A	cluster10	7.97837e-06	0.764	2.335	1.805	0.313	0.153	5.33742e-10
PPIB	cluster10	4.27494e-08	0.764	6.102	5.572	0.687	0.446	2.85987e-12
ATP5PO	cluster10	2.19918e-11	0.764	5.295	4.766	0.622	0.357	1.47122e-15
WDR54	cluster10	4.21791e-05	0.763	3.606	3.077	0.262	0.128	2.82172e-09
GADD45GIP1	cluster10	5.14167e-08	0.763	4.14	3.611	0.421	0.213	3.4397e-12
VGLL4	cluster10	4.05248e-05	0.763	4.365	3.836	0.391	0.215	2.71105e-09
AC060780.1	cluster10	5.84259e-29	0.763	3.606	3.077	0.575	0.22	3.90861e-33
PFDN2	cluster10	1.02837e-05	0.763	4.53	4.002	0.399	0.213	6.87964e-10
YIF1A	cluster10	3.42128e-07	0.762	4.071	3.543	0.369	0.182	2.28879e-11
FCHO2	cluster10	2.43944e-09	0.761	4.217	3.689	0.369	0.171	1.63195e-13
SMIM20	cluster10	1.87553e-11	0.759	3.773	3.246	0.3	0.117	1.2547e-15
TM4SF1	cluster10	1.7072e-32	0.759	5.32	4.794	0.433	0.117	1.14209e-36
ESRRA	cluster10	3.2342e-12	0.759	3.655	3.129	0.288	0.107	2.16363e-16
COPZ1	cluster10	3.91465e-07	0.759	4.838	4.312	0.498	0.287	2.61884e-11
COX7C	cluster10	1.16774e-10	0.758	6.119	5.593	0.824	0.641	7.81201e-15
MRFAP1L1	cluster10	2.52922e-10	0.758	4.389	3.864	0.408	0.192	1.69201e-14
TMCO1	cluster10	1.64589e-13	0.758	4.789	4.264	0.592	0.316	1.10107e-17
RPL39P5	cluster10	1.26923e-05	0.757	2.099	1.574	0.318	0.157	8.49099e-10
RNF8	cluster10	3.31324e-15	0.757	3.487	2.963	0.27	0.087	2.21651e-19
AC000120.3	cluster10	6.58101e-14	0.757	3.465	2.941	0.391	0.166	4.4026e-18
GAPVD1	cluster10	1.16262e-06	0.754	4.185	3.662	0.399	0.213	7.77774e-11
ID4	cluster10	1.12676e-27	0.754	4.592	4.07	0.283	0.064	7.53784e-32
UFC1	cluster10	3.21045e-15	0.753	4.777	4.255	0.622	0.313	2.14775e-19
LAMTOR5	cluster10	5.07238e-08	0.753	4.949	4.427	0.536	0.311	3.39335e-12
BUD31	cluster10	3.14463e-09	0.752	4.572	4.051	0.446	0.229	2.10372e-13
DHX29	cluster10	1.09736e-06	0.752	4.194	3.673	0.348	0.175	7.34115e-11
RETSAT	cluster10	2.82839e-23	0.751	3.456	2.935	0.339	0.102	1.89216e-27
ENOSF1	cluster10	6.43968e-07	0.75	3.789	3.269	0.373	0.198	4.30806e-11
BAD	cluster10	1.59208e-18	0.75	3.972	3.452	0.373	0.135	1.06508e-22
UNC93B6	cluster10	1.24206e-08	0.749	1.838	1.319	0.253	0.1	8.30922e-13
MVB12A	cluster10	2.5358e-13	0.749	3.69	3.171	0.446	0.21	1.69642e-17
NME2P1	cluster10	8.13407e-08	0.748	1.804	1.285	0.339	0.162	5.44158e-12
FLOT1	cluster10	5.19364e-06	0.747	4.979	4.462	0.528	0.314	3.47447e-10
UXS1	cluster10	1.52321e-11	0.746	4.211	3.694	0.373	0.165	1.019e-15
CNDP2	cluster10	8.28106e-10	0.746	4.686	4.169	0.584	0.351	5.53991e-14
RPL12P2	cluster10	4.27368e-07	0.744	1.96	1.444	0.343	0.164	2.85903e-11
RBX1	cluster10	9.98063e-13	0.744	5.009	4.493	0.575	0.299	6.6769e-17
TRAP1	cluster10	1.75955e-13	0.744	3.778	3.263	0.361	0.146	1.17711e-17
EPS8	cluster10	1.43157e-18	0.744	4.739	4.223	0.506	0.233	9.57702e-23
BCR	cluster10	8.41382e-17	0.743	3.732	3.217	0.386	0.148	5.62873e-21
AK2	cluster10	4.34859e-15	0.743	4.507	3.991	0.506	0.242	2.90914e-19
MPC2	cluster10	3.90167e-10	0.743	4.141	3.626	0.399	0.189	2.61016e-14
NDUFA2	cluster10	1.39096e-10	0.743	4.916	4.401	0.579	0.341	9.30535e-15
ST3GAL5	cluster10	3.41269e-12	0.741	4.441	3.927	0.489	0.248	2.28304e-16
CSTB	cluster10	3.78933e-37	0.741	6.112	5.599	0.687	0.265	2.53501e-41
DPH1	cluster10	2.42999e-06	0.741	3.974	3.46	0.391	0.209	1.62563e-10
PDIA3P1	cluster10	0.000472141	0.74	3.585	3.072	0.502	0.309	3.15856e-08
MYL6B	cluster10	0.000468934	0.739	3.275	2.762	0.352	0.198	3.1371e-08
SCN1A-AS1	cluster10	0.0170902	0.738	2.341	1.829	0.296	0.163	1.14331e-06
PDIA3	cluster10	1.15996e-05	0.737	5.937	5.427	0.768	0.576	7.75996e-10
AC245060.6	cluster10	1.11468e-08	0.736	2.247	1.737	0.348	0.153	7.45707e-13
AC069218.1	cluster10	2.12654e-08	0.736	2.277	1.767	0.464	0.233	1.42263e-12
NFIA	cluster10	2.11155e-12	0.736	4.919	4.409	0.635	0.407	1.4126e-16
DNAAF4-CCPG1	cluster10	2.27553e-08	0.735	3.123	2.613	0.425	0.217	1.5223e-12
CSNK1A1	cluster10	0.000591365	0.735	5.548	5.038	0.682	0.495	3.95615e-08
NUPR1	cluster10	1.4349e-16	0.735	4.442	3.933	0.348	0.12	9.59924e-21
PGM1	cluster10	1.43111e-13	0.734	3.604	3.095	0.283	0.1	9.57395e-18
MRPS18A	cluster10	2.46969e-18	0.732	3.337	2.829	0.283	0.086	1.65219e-22
FDPS	cluster10	5.36576e-06	0.732	4.563	4.055	0.459	0.264	3.58962e-10
AURKAIP1	cluster10	3.4656e-10	0.732	5.489	4.981	0.682	0.403	2.31843e-14
MDM2	cluster10	7.66223e-06	0.732	4.589	4.082	0.575	0.375	5.12592e-10
MANF	cluster10	0.000713908	0.732	5.355	4.848	0.476	0.29	4.77594e-08
VPS25	cluster10	8.2232e-08	0.731	3.705	3.199	0.305	0.138	5.5012e-12
LSM5	cluster10	2.13059e-07	0.729	4.177	3.671	0.361	0.179	1.42533e-11
TMEM106B	cluster10	6.61265e-08	0.728	4.592	4.088	0.571	0.352	4.42377e-12
SLC35B1	cluster10	1.54885e-08	0.727	3.846	3.342	0.339	0.16	1.03616e-12
STAM2	cluster10	1.83446e-11	0.727	3.708	3.205	0.343	0.147	1.22723e-15
KLHDC2	cluster10	2.39107e-18	0.727	4.059	3.555	0.395	0.152	1.59959e-22
MRPL49	cluster10	1.43467e-05	0.726	3.866	3.363	0.288	0.139	9.59775e-10
PYCR2	cluster10	1.20127e-08	0.726	4.174	3.671	0.386	0.189	8.03631e-13
BCKDHB	cluster10	3.13439e-21	0.725	2.976	2.473	0.262	0.07	2.09686e-25
NIT2	cluster10	4.63828e-06	0.724	3.727	3.225	0.33	0.166	3.10294e-10
AC022868.1	cluster10	1.61847e-14	0.723	1.65	1.148	0.262	0.084	1.08274e-18
NME1-NME2	cluster10	3.17345e-09	0.723	4.419	3.918	0.682	0.442	2.12299e-13
VEZT	cluster10	1.75918e-13	0.723	4.239	3.738	0.511	0.257	1.17687e-17
RCN1	cluster10	6.50549e-15	0.722	4.981	4.48	0.575	0.284	4.35208e-19
IFITM3	cluster10	1.1701e-19	0.722	6.824	6.323	0.927	0.76	7.82781e-24
RCN2	cluster10	8.02575e-12	0.722	4.958	4.458	0.601	0.353	5.36911e-16
TMEM41B	cluster10	2.04101e-10	0.722	3.566	3.066	0.335	0.147	1.3654e-14
PIGBOS1	cluster10	0.0117701	0.721	3.129	2.63	0.296	0.164	7.87403e-07
NDUFB6	cluster10	8.66939e-12	0.72	4.605	4.105	0.519	0.264	5.7997e-16
CAMTA1	cluster10	3.75084e-08	0.72	4.475	3.976	0.429	0.216	2.50926e-12
ZNF277	cluster10	3.78434e-08	0.72	3.673	3.174	0.318	0.143	2.53167e-12
COG7	cluster10	5.11525e-09	0.719	3.325	2.827	0.296	0.125	3.42203e-13
NGRN	cluster10	1.38974e-16	0.719	4.163	3.665	0.464	0.196	9.29716e-21
WDR60	cluster10	0.000137558	0.719	3.673	3.175	0.27	0.133	9.20243e-09
TRAPPC5	cluster10	0.000428241	0.718	4.398	3.901	0.562	0.382	2.86487e-08
POLD2	cluster10	2.0703e-11	0.718	3.58	3.083	0.262	0.097	1.385e-15
STING1	cluster10	1.99728e-16	0.716	4.706	4.21	0.528	0.254	1.33615e-20
FN3K	cluster10	0.00146875	0.716	2.385	1.889	0.3	0.16	9.82573e-08
LINC01503	cluster10	7.39861e-09	0.715	2.834	2.338	0.399	0.196	4.94956e-13
NT5DC1	cluster10	2.43965e-21	0.715	4.306	3.811	0.442	0.167	1.63209e-25
PTTG1IP	cluster10	1.73939e-16	0.715	5.472	4.976	0.695	0.375	1.16363e-20
EIF2AK4	cluster10	0.000350433	0.714	3.915	3.421	0.382	0.22	2.34435e-08
NIFK	cluster10	8.38434e-06	0.714	3.871	3.376	0.322	0.159	5.60901e-10
TRMT5	cluster10	0.024431	0.713	3.303	2.809	0.481	0.309	1.6344e-06
STOML2	cluster10	5.36885e-10	0.712	4.159	3.666	0.365	0.165	3.59168e-14
PDCD6	cluster10	7.51504e-07	0.712	4.578	4.085	0.472	0.262	5.02746e-11
SEC16A	cluster10	4.84923e-07	0.711	4.059	3.566	0.335	0.16	3.24407e-11
OSBPL9	cluster10	6.75727e-06	0.711	4.16	3.667	0.343	0.172	4.52051e-10
NDUFA4	cluster10	2.14201e-12	0.711	6.006	5.513	0.79	0.535	1.43298e-16
TTC19	cluster10	4.60835e-15	0.711	3.733	3.24	0.378	0.155	3.08292e-19
CTNNB1	cluster10	1.28998e-19	0.71	5.12	4.628	0.717	0.392	8.62977e-24
HMGCL	cluster10	2.3205e-10	0.709	3.452	2.961	0.343	0.152	1.55238e-14
ZNF117	cluster10	3.62069e-10	0.708	3.476	2.985	0.309	0.131	2.42219e-14
ATP11A	cluster10	2.11885e-11	0.708	3.742	3.251	0.313	0.127	1.41748e-15
HSP90AA4P	cluster10	0.00199556	0.707	2.396	1.906	0.378	0.217	1.335e-07
EBAG9	cluster10	7.04481e-10	0.707	4.011	3.521	0.378	0.174	4.71287e-14
RAB2A	cluster10	4.39904e-09	0.706	5.228	4.739	0.639	0.379	2.94289e-13
TCF7L2	cluster10	8.91586e-17	0.706	3.708	3.219	0.365	0.135	5.96459e-21
SLC39A7	cluster10	5.61403e-09	0.706	4.24	3.751	0.446	0.239	3.7557e-13
MROH1	cluster10	1.21775e-07	0.705	3.336	2.847	0.33	0.157	8.1466e-12
ATP5MDP1	cluster10	0.000573756	0.705	1.818	1.329	0.279	0.14	3.83835e-08
MYDGF	cluster10	5.19172e-07	0.705	4.92	4.431	0.515	0.296	3.47319e-11
HSD17B10	cluster10	0.0160338	0.705	3.904	3.416	0.288	0.163	1.07264e-06
RNPEP	cluster10	3.64682e-07	0.703	3.975	3.488	0.305	0.139	2.43967e-11
KLHL7	cluster10	0.000390033	0.701	3.391	2.904	0.326	0.179	2.60926e-08
AL358113.1	cluster10	1.67589e-12	0.701	2.375	1.889	0.335	0.132	1.12115e-16
EBNA1BP2	cluster10	9.94442e-11	0.701	3.698	3.212	0.322	0.138	6.65267e-15
COMMD4	cluster10	1.15201e-05	0.7	4.113	3.628	0.468	0.275	7.70675e-10
RPL31P2	cluster10	2.70596e-07	0.7	2.14	1.655	0.395	0.195	1.81025e-11
TSPAN31	cluster10	3.19513e-07	0.699	3.928	3.444	0.429	0.242	2.1375e-11
ERI3	cluster10	1.33481e-12	0.699	3.391	2.906	0.266	0.093	8.92968e-17
DNAJB2	cluster10	2.28995e-12	0.699	4.049	3.564	0.382	0.167	1.53195e-16
WSB1	cluster10	2.68133e-05	0.698	5.997	5.513	0.76	0.594	1.79377e-09
AP001931.1	cluster10	1.4208e-09	0.697	3.254	2.771	0.455	0.233	9.50492e-14
ACBD3	cluster10	5.98077e-05	0.696	4.368	3.885	0.429	0.243	4.00105e-09
C1QBP	cluster10	2.70935e-12	0.696	4.449	3.967	0.476	0.228	1.81252e-16
MCM4	cluster10	0.0011584	0.695	3.458	2.976	0.279	0.148	7.74952e-08
TAX1BP1	cluster10	1.63657e-05	0.694	5.751	5.27	0.67	0.495	1.09484e-09
AL360020.1	cluster10	6.10317e-05	0.693	4.506	4.025	0.725	0.514	4.08293e-09
ERH	cluster10	3.84441e-10	0.693	5.266	4.786	0.657	0.402	2.57186e-14
STOM	cluster10	1.03868e-15	0.692	5.73	5.251	0.712	0.421	6.94865e-20
ICA1	cluster10	6.94377e-06	0.692	3.487	3.007	0.253	0.114	4.64528e-10
TMED2	cluster10	1.98118e-12	0.692	5.109	4.629	0.67	0.409	1.32538e-16
SNRPG	cluster10	5.0146e-08	0.688	4.84	4.363	0.545	0.316	3.3547e-12
IFNGR1	cluster10	2.35664e-06	0.687	4.927	4.451	0.489	0.275	1.57656e-10
ATP5ME	cluster10	3.00924e-08	0.687	4.768	4.291	0.687	0.453	2.01314e-12
ATP5MF-PTCD1	cluster10	0.00129932	0.684	2.172	1.698	0.322	0.172	8.69227e-08
SULT1A1	cluster10	1.41881e-06	0.684	3.753	3.279	0.468	0.258	9.49165e-11
LIMCH1	cluster10	6.62099e-38	0.683	4.835	4.362	0.549	0.178	4.42935e-42
ALG11	cluster10	2.48493e-06	0.683	4.027	3.553	0.446	0.257	1.66238e-10
CDK2AP2	cluster10	7.21624e-12	0.682	4.672	4.199	0.472	0.234	4.82756e-16
KDSR	cluster10	1.76952e-07	0.682	4.378	3.905	0.446	0.243	1.18378e-11
MRPS26	cluster10	1.46801e-16	0.682	3.761	3.289	0.356	0.133	9.82077e-21
CYFIP1	cluster10	2.29116e-09	0.682	4.329	3.857	0.429	0.206	1.53275e-13
CSF1	cluster10	8.89672e-08	0.681	4.528	4.056	0.266	0.109	5.95178e-12
IFI27	cluster10	7.61826e-24	0.68	5.617	5.145	0.433	0.141	5.09651e-28
RAPH1	cluster10	1.04055e-10	0.68	3.112	2.641	0.258	0.095	6.96113e-15
RPLP0	cluster10	2.4201e-12	0.679	7.531	7.06	0.888	0.799	1.61901e-16
GSS	cluster10	8.03023e-06	0.678	3.58	3.11	0.292	0.145	5.37211e-10
MGLL	cluster10	1.21787e-12	0.678	4.686	4.216	0.356	0.145	8.14738e-17
SMIM11A	cluster10	1.341e-07	0.678	3.054	2.584	0.386	0.195	8.97107e-12
ATP5F1A	cluster10	6.30265e-09	0.678	5.956	5.487	0.815	0.621	4.21638e-13
RGL2	cluster10	4.90401e-15	0.677	4.531	4.062	0.481	0.216	3.28071e-19
LRRFIP2	cluster10	2.05325e-09	0.676	4.071	3.602	0.399	0.19	1.37359e-13
NKAPD1	cluster10	6.99969e-09	0.676	3.428	2.959	0.373	0.177	4.68269e-13
PHB2	cluster10	8.56565e-06	0.675	5.092	4.624	0.554	0.343	5.7303e-10
MRPS33	cluster10	9.68643e-06	0.675	4.075	3.607	0.485	0.302	6.48008e-10
MSRB2	cluster10	7.80205e-08	0.674	3.612	3.145	0.279	0.117	5.21946e-12
UQCR11	cluster10	2.65226e-08	0.674	5.53	5.063	0.738	0.509	1.77433e-12
TMEM120B	cluster10	0.00307785	0.673	2.847	2.381	0.395	0.232	2.05904e-07
AL136295.5	cluster10	2.38605e-08	0.673	2.412	1.946	0.343	0.159	1.59623e-12
MIEN1	cluster10	2.21483e-14	0.672	3.975	3.509	0.361	0.142	1.48169e-18
AC026403.1	cluster10	7.79385e-09	0.671	4.409	3.944	0.837	0.697	5.21397e-13
CERS6	cluster10	9.15419e-07	0.671	4.056	3.591	0.292	0.134	6.12402e-11
COX7A2	cluster10	6.2817e-09	0.671	5.352	4.887	0.682	0.447	4.20237e-13
ZNF554	cluster10	3.54218e-05	0.67	2.413	1.949	0.352	0.18	2.36967e-09
MOCS2	cluster10	2.52652e-05	0.67	3.839	3.375	0.3	0.15	1.6902e-09
LINC00174	cluster10	1.02352e-07	0.67	3.373	2.909	0.588	0.341	6.84721e-12
HADHB	cluster10	1.62789e-11	0.67	4.57	4.106	0.485	0.238	1.08903e-15
COL27A1	cluster10	4.40715e-09	0.67	3.177	2.712	0.305	0.135	2.94832e-13
PNPO	cluster10	0.000347042	0.669	2.919	2.455	0.275	0.143	2.32166e-08
MED22	cluster10	0.0188846	0.669	3.457	2.994	0.459	0.291	1.26335e-06
ACAA1	cluster10	1.18728e-05	0.668	4.108	3.645	0.386	0.215	7.94275e-10
ZMYM4	cluster10	7.32571e-08	0.668	3.537	3.074	0.27	0.115	4.9008e-12
CIB1	cluster10	8.03579e-14	0.667	5.606	5.144	0.682	0.385	5.37583e-18
FAM136A	cluster10	0.00575754	0.667	3.676	3.213	0.262	0.139	3.85172e-07
NDUFB4P12	cluster10	8.02803e-08	0.666	2.078	1.617	0.373	0.179	5.37064e-12
LRPAP1	cluster10	0.00709303	0.666	4.849	4.388	0.558	0.387	4.74513e-07
BNIP3L	cluster10	7.17375e-06	0.665	5.136	4.675	0.536	0.318	4.79914e-10
TBCA	cluster10	4.85463e-12	0.665	4.529	4.068	0.622	0.351	3.24768e-16
TMEM258	cluster10	8.25061e-06	0.664	5.265	4.804	0.644	0.439	5.51954e-10
AP000704.2	cluster10	0.00019951	0.664	2.073	1.613	0.262	0.125	1.33469e-08
ZNF493	cluster10	0.000143066	0.664	3.178	2.718	0.253	0.12	9.57093e-09
SMIM7	cluster10	0.00246575	0.663	4.353	3.893	0.438	0.275	1.64955e-07
EEF1E1	cluster10	1.6729e-06	0.663	3.424	2.964	0.253	0.111	1.11915e-10
RAB9A	cluster10	2.13431e-06	0.663	3.623	3.164	0.253	0.108	1.42783e-10
ZNF652	cluster10	0.00102867	0.662	4.39	3.931	0.395	0.229	6.88167e-08
RMDN1	cluster10	6.03982e-05	0.661	4.047	3.589	0.352	0.184	4.04055e-09
MFN1	cluster10	2.1559e-05	0.661	3.457	2.999	0.279	0.134	1.44227e-09
AC007182.2	cluster10	1.68092e-05	0.66	1.612	1.154	0.283	0.133	1.12451e-09
BOLA3	cluster10	1.04008e-08	0.66	3.75	3.292	0.416	0.216	6.95798e-13
TRAF7	cluster10	5.38531e-05	0.66	3.934	3.476	0.318	0.161	3.60269e-09
BUD23	cluster10	3.2467e-08	0.66	4.397	3.94	0.472	0.254	2.172e-12
HINT3	cluster10	5.37094e-10	0.659	3.903	3.445	0.378	0.183	3.59308e-14
JAG1	cluster10	5.74822e-12	0.659	4.233	3.776	0.335	0.132	3.84548e-16
NDUFB5	cluster10	1.83566e-06	0.659	4.578	4.121	0.476	0.275	1.22803e-10
STIP1	cluster10	7.14173e-09	0.659	4.159	3.703	0.391	0.189	4.77772e-13
VKORC1L1	cluster10	1.47029e-17	0.659	3.902	3.445	0.545	0.26	9.83602e-22
UAP1	cluster10	2.69861e-06	0.658	3.748	3.292	0.275	0.128	1.80533e-10
KRT10	cluster10	4.86857e-10	0.657	4.944	4.488	0.562	0.309	3.257e-14
SLC25A16	cluster10	0.0129325	0.657	3.282	2.827	0.378	0.23	8.65168e-07
MT2P1	cluster10	2.72756e-15	0.657	2.567	2.112	0.464	0.191	1.8247e-19
MRPL42	cluster10	0.000141385	0.656	4.232	3.777	0.562	0.367	9.45845e-09
AC073896.1	cluster10	3.34751e-10	0.656	3.315	2.86	0.494	0.257	2.23943e-14
KMT5A	cluster10	5.3373e-05	0.656	3.954	3.5	0.33	0.172	3.57058e-09
IK	cluster10	0.0151022	0.655	5.25	4.796	0.584	0.408	1.01032e-06
HSPE1P2	cluster10	8.67558e-10	0.655	2.151	1.697	0.348	0.152	5.80384e-14
POLDIP2	cluster10	1.75437e-05	0.655	4.031	3.577	0.318	0.161	1.17365e-09
AC010422.8	cluster10	9.60831e-08	0.654	4.168	3.714	0.627	0.394	6.42782e-12
ZNF91	cluster10	4.01817e-13	0.654	4.147	3.693	0.515	0.255	2.6881e-17
METTL3	cluster10	8.58465e-09	0.654	3.643	3.19	0.296	0.128	5.74301e-13
AHCYL1	cluster10	1.89671e-13	0.653	4.859	4.407	0.579	0.306	1.26887e-17
ATP2C1	cluster10	1.90668e-11	0.653	4.224	3.772	0.403	0.185	1.27554e-15
TMEM63A	cluster10	2.63699e-06	0.652	3.672	3.22	0.3	0.141	1.76411e-10
SCAND1	cluster10	1.06462e-10	0.651	4.766	4.315	0.498	0.263	7.12217e-15
ATP6V1D	cluster10	2.92969e-06	0.651	4.267	3.816	0.416	0.233	1.95992e-10
PHAX	cluster10	3.80068e-05	0.65	4.244	3.793	0.468	0.273	2.5426e-09
HDAC2	cluster10	1.93746e-09	0.65	4.393	3.943	0.476	0.25	1.29613e-13
NME2	cluster10	2.77102e-06	0.65	5.338	4.887	0.687	0.483	1.85377e-10
ZNF578	cluster10	5.81987e-11	0.65	2.136	1.685	0.262	0.095	3.89341e-15
LGALS3	cluster10	5.08545e-34	0.649	5.96	5.51	0.687	0.269	3.4021e-38
NHP2	cluster10	3.80776e-10	0.647	4.49	4.041	0.489	0.255	2.54734e-14
ADNP	cluster10	0.00322688	0.647	4.271	3.823	0.369	0.212	2.15874e-07
CHCHD10	cluster10	1.30157e-10	0.646	4.378	3.93	0.515	0.267	8.7073e-15
CCDC6	cluster10	1.24046e-11	0.646	4.354	3.907	0.403	0.181	8.29848e-16
REEP5	cluster10	1.39605e-05	0.646	5.222	4.774	0.618	0.389	9.33941e-10
IRF9	cluster10	4.6705e-12	0.644	4.244	3.797	0.549	0.29	3.1245e-16
TRIM47	cluster10	1.68983e-09	0.642	3.404	2.96	0.262	0.101	1.13047e-13
YIPF5	cluster10	2.89012e-06	0.641	4.181	3.736	0.476	0.274	1.93345e-10
GOLGA2	cluster10	1.98558e-08	0.641	4.722	4.278	0.588	0.341	1.32833e-12
RFPL3S	cluster10	2.40819e-11	0.641	2.092	1.648	0.339	0.137	1.61104e-15
SUMF1	cluster10	0.0131537	0.64	3.428	2.984	0.27	0.151	8.79961e-07
RPF2	cluster10	1.95237e-14	0.64	3.185	2.742	0.3	0.106	1.30611e-18
GOT2	cluster10	3.38279e-41	0.64	3.57	3.126	0.545	0.162	2.26304e-45
KLHL24	cluster10	0.0210021	0.639	4.416	3.973	0.459	0.308	1.40501e-06
NELFE	cluster10	6.29126e-08	0.638	4.158	3.715	0.373	0.184	4.20877e-12
PSMC3	cluster10	1.85226e-06	0.638	4.143	3.701	0.395	0.211	1.23914e-10
PPP1R14B	cluster10	2.53728e-09	0.637	4.155	3.714	0.416	0.205	1.6974e-13
PAM	cluster10	1.34727e-15	0.637	4.442	4.001	0.451	0.194	9.01304e-20
PGGHG	cluster10	0.000523366	0.636	4.743	4.302	0.382	0.215	3.50124e-08
C3	cluster10	2.13953e-58	0.636	6.26	5.819	0.446	0.084	1.43131e-62
DUT	cluster10	3.78441e-09	0.634	4.965	4.526	0.609	0.358	2.53171e-13
SEM1	cluster10	3.39751e-10	0.634	5.066	4.627	0.639	0.377	2.27288e-14
SLC9A3R2	cluster10	2.54847e-29	0.634	4.246	3.807	0.429	0.135	1.70489e-33
LIMD1	cluster10	0.00091239	0.634	3.253	2.813	0.343	0.195	6.10376e-08
AP3S2	cluster10	0.0422136	0.633	3.033	2.594	0.262	0.147	2.82403e-06
SNHG25	cluster10	7.27321e-14	0.633	2.096	1.657	0.33	0.123	4.86567e-18
AC004552.1	cluster10	2.22416e-05	0.633	2.749	2.31	0.519	0.315	1.48793e-09
NDUFB1	cluster10	1.97991e-06	0.633	4.414	3.976	0.584	0.359	1.32453e-10
COX8A	cluster10	0.000139978	0.633	5.459	5.021	0.67	0.469	9.36434e-09
SDHC	cluster10	5.65574e-12	0.632	4.34	3.902	0.549	0.288	3.78361e-16
ATP5F1C	cluster10	0.000319102	0.632	5.008	4.57	0.545	0.339	2.13475e-08
PSMD12	cluster10	3.31268e-06	0.632	4.173	3.735	0.386	0.206	2.21613e-10
MUC20-OT1	cluster10	0.00509257	0.632	4.625	4.187	0.682	0.57	3.40685e-07
AGPAT2	cluster10	1.22961e-16	0.631	3.741	3.304	0.373	0.141	8.22591e-21
DBT	cluster10	2.02856e-06	0.63	3.725	3.289	0.476	0.28	1.35708e-10
AC112191.2	cluster10	0.000825289	0.63	2.254	1.818	0.356	0.198	5.52107e-08
HACD4	cluster10	2.56103e-06	0.63	3.871	3.434	0.339	0.17	1.7133e-10
PTGES3	cluster10	1.99065e-05	0.63	5.388	4.952	0.657	0.431	1.33172e-09
PSMA5	cluster10	6.8328e-06	0.63	4.7	4.264	0.464	0.264	4.57104e-10
WDR73	cluster10	0.00102421	0.629	3.883	3.447	0.532	0.35	6.8518e-08
TUBB2B	cluster10	3.07153e-06	0.629	3.377	2.941	0.481	0.268	2.05481e-10
CCT3	cluster10	6.75147e-11	0.628	4.856	4.42	0.571	0.308	4.51664e-15
RPN1	cluster10	1.02079e-05	0.627	5.182	4.748	0.614	0.41	6.82897e-10
ADIPOR1	cluster10	1.09935e-12	0.626	4.557	4.122	0.502	0.25	7.35449e-17
TNFRSF10B	cluster10	4.2643e-09	0.626	3.98	3.546	0.369	0.174	2.85275e-13
RPS26P3	cluster10	0.00039393	0.626	3.466	3.032	0.622	0.42	2.63534e-08
TXNP4	cluster10	1.99674e-09	0.626	1.488	1.055	0.27	0.104	1.33579e-13
HSPD1	cluster10	2.77749e-12	0.625	5.344	4.911	0.687	0.402	1.8581e-16
ZDHHC13	cluster10	7.41177e-12	0.624	3.218	2.786	0.27	0.1	4.95837e-16
NDUFA9	cluster10	0.00201818	0.624	4.052	3.62	0.455	0.284	1.35014e-07
IFITM3P4	cluster10	3.91241e-11	0.623	2.661	2.229	0.545	0.262	2.61735e-15
NEK4	cluster10	0.000548777	0.623	3.298	2.866	0.253	0.125	3.67124e-08
LAPTM4A	cluster10	9.76946e-15	0.623	5.948	5.516	0.79	0.499	6.53563e-19
GNG5	cluster10	1.21248e-11	0.623	4.952	4.52	0.644	0.374	8.1113e-16
YWHAG	cluster10	0.00521998	0.622	4.718	4.287	0.489	0.304	3.49209e-07
ARL3	cluster10	3.58123e-12	0.622	3.782	3.351	0.348	0.147	2.39579e-16
COX7CP1	cluster10	1.36424e-08	0.621	3.051	2.62	0.601	0.364	9.12657e-13
IVD	cluster10	8.18373e-06	0.621	4.266	3.836	0.571	0.385	5.4748e-10
AC023055.1	cluster10	3.34935e-06	0.621	2.632	2.202	0.309	0.147	2.24067e-10
RBMS2	cluster10	3.52084e-06	0.618	3.579	3.15	0.339	0.171	2.35539e-10
FKBP4	cluster10	1.28852e-08	0.618	3.41	2.982	0.258	0.103	8.61999e-13
SNAPC1	cluster10	1.74895e-06	0.618	3.517	3.089	0.318	0.152	1.17002e-10
TAF9	cluster10	0.000158447	0.617	3.696	3.268	0.279	0.139	1.05999e-08
STAT2	cluster10	5.98213e-06	0.617	4.474	4.046	0.472	0.278	4.00196e-10
METAP2	cluster10	3.81629e-10	0.615	4.692	4.266	0.549	0.304	2.55305e-14
PDHA1	cluster10	1.07476e-06	0.615	3.813	3.387	0.313	0.149	7.18998e-11
AC234031.1	cluster10	2.48368e-27	0.614	1.405	0.979	0.27	0.061	1.66154e-31
BANF1	cluster10	5.84686e-13	0.613	4.863	4.438	0.618	0.33	3.91146e-17
FAHD1	cluster10	1.94877e-10	0.613	3.167	2.742	0.266	0.101	1.3037e-14
RPL24P4	cluster10	0.000458528	0.612	3.459	3.035	0.7	0.49	3.06749e-08
DYNLL1	cluster10	0.00242604	0.611	5.758	5.335	0.657	0.465	1.62298e-07
CHCHD5	cluster10	3.05827e-05	0.611	3.429	3.005	0.3	0.156	2.04594e-09
ZMYND8	cluster10	1.98131e-13	0.611	4.401	3.977	0.506	0.242	1.32547e-17
AC107075.1	cluster10	0.00382322	0.61	3.285	2.862	0.498	0.317	2.55768e-07
SSBP2	cluster10	7.35112e-09	0.609	3.756	3.334	0.382	0.194	4.9178e-13
NDUFC2	cluster10	1.33493e-08	0.607	4.714	4.293	0.588	0.352	8.93051e-13
CDC42EP4	cluster10	5.37712e-12	0.607	3.294	2.873	0.27	0.098	3.59722e-16
TSG101	cluster10	4.90745e-06	0.607	4.606	4.186	0.438	0.252	3.28302e-10
GOLGB1	cluster10	7.32757e-13	0.604	5.265	4.846	0.631	0.368	4.90204e-17
MRPL52	cluster10	3.60935e-13	0.604	4.383	3.964	0.609	0.345	2.4146e-17
TMEM123	cluster10	3.82666e-10	0.604	5.868	5.45	0.751	0.511	2.55998e-14
PPIAP87	cluster10	7.40919e-05	0.603	2.406	1.988	0.468	0.27	4.95664e-09
ARFIP1	cluster10	7.86648e-07	0.602	3.811	3.394	0.279	0.126	5.26256e-11
CDC16	cluster10	2.68887e-08	0.602	4.331	3.913	0.412	0.208	1.79882e-12
BLVRB	cluster10	2.54087e-08	0.601	4.113	3.696	0.292	0.122	1.69981e-12
CYP51A1	cluster10	2.47174e-15	0.601	3.78	3.364	0.412	0.174	1.65356e-19
INTS10	cluster10	0.000999172	0.601	4.399	3.983	0.399	0.233	6.68432e-08
CEP95	cluster10	0.00127278	0.601	3.717	3.3	0.258	0.127	8.51474e-08
PDCD10	cluster10	1.23839e-06	0.601	4.554	4.138	0.416	0.219	8.28463e-11
APPL2	cluster10	2.69722e-06	0.6	3.799	3.383	0.313	0.152	1.8044e-10
ATP5MC1	cluster10	5.5884e-09	0.599	4.544	4.128	0.451	0.234	3.73856e-13
PRDX4	cluster10	4.47e-10	0.599	4.698	4.283	0.511	0.259	2.99037e-14
RANBP1	cluster10	9.52479e-09	0.599	4.513	4.098	0.472	0.248	6.37195e-13
NDUFAF8	cluster10	6.99903e-08	0.598	4.022	3.607	0.352	0.171	4.68226e-12
MAGEF1	cluster10	4.2751e-16	0.598	3.401	2.986	0.292	0.097	2.85998e-20
ANXA1	cluster10	1.05735e-09	0.597	5.974	5.56	0.601	0.323	7.07353e-14
HSPE1P4	cluster10	2.18428e-13	0.597	2.017	1.604	0.378	0.152	1.46125e-17
TMEM256	cluster10	0.0113545	0.595	3.906	3.493	0.335	0.194	7.59602e-07
RPS26P47	cluster10	5.0257e-05	0.595	2.896	2.483	0.549	0.34	3.36212e-09
ENOPH1	cluster10	8.00318e-15	0.593	3.689	3.278	0.318	0.113	5.35401e-19
JPT1	cluster10	5.85914e-06	0.593	4.5	4.089	0.429	0.231	3.91968e-10
SNRPF	cluster10	4.63752e-12	0.593	4.539	4.129	0.481	0.232	3.10244e-16
URGCP-MRPS24	cluster10	6.04254e-08	0.592	2.755	2.344	0.322	0.147	4.04237e-12
MRPL55	cluster10	1.02639e-12	0.591	3.967	3.557	0.373	0.159	6.86638e-17
XPC	cluster10	1.81125e-15	0.591	4.037	3.627	0.412	0.17	1.2117e-19
DCXR	cluster10	7.19661e-06	0.59	3.945	3.535	0.322	0.162	4.81443e-10
TMED10	cluster10	2.94934e-07	0.59	5.481	5.072	0.704	0.458	1.97307e-11
MYC	cluster10	8.29994e-10	0.589	4.317	3.908	0.33	0.143	5.55254e-14
ATP5MC2	cluster10	1.36669e-08	0.589	5.806	5.397	0.781	0.539	9.143e-13
PPCS	cluster10	1.31119e-13	0.588	4.367	3.96	0.502	0.24	8.77169e-18
C2CD2	cluster10	2.09945e-09	0.587	3.363	2.956	0.283	0.115	1.4045e-13
TRIB1	cluster10	2.5381e-14	0.587	4.346	3.939	0.433	0.191	1.69796e-18
DYNLRB1	cluster10	2.64078e-08	0.587	4.587	4.181	0.562	0.327	1.76665e-12
VRK3	cluster10	0.0358115	0.587	4.11	3.704	0.464	0.31	2.39574e-06
GSR	cluster10	5.15899e-10	0.586	3.555	3.149	0.373	0.17	3.45129e-14
SPAG7	cluster10	8.18673e-07	0.586	3.888	3.481	0.464	0.253	5.47681e-11
HSD17B7	cluster10	1.20903e-05	0.586	3.041	2.635	0.283	0.135	8.08827e-10
TP53I11	cluster10	1.5748e-13	0.584	3.955	3.549	0.378	0.156	1.05352e-17
CD99L2	cluster10	0.00178317	0.584	3.601	3.197	0.266	0.135	1.19291e-07
AL365258.2	cluster10	0.000616403	0.583	2.66	2.256	0.524	0.321	4.12365e-08
NDUFV2	cluster10	3.8795e-10	0.583	4.434	4.03	0.532	0.289	2.59533e-14
SMARCA4	cluster10	0.00130433	0.582	4.478	4.074	0.562	0.391	8.72576e-08
RPS27L	cluster10	1.87738e-07	0.582	5.296	4.892	0.721	0.526	1.25594e-11
AL590682.1	cluster10	0.0029056	0.581	2.39	1.987	0.468	0.287	1.9438e-07
POLR1D	cluster10	5.24076e-09	0.581	4.881	4.478	0.592	0.353	3.50599e-13
TOMM20	cluster10	4.22339e-05	0.581	5.471	5.068	0.665	0.467	2.82539e-09
AP1S1	cluster10	1.99367e-16	0.581	3.309	2.907	0.305	0.102	1.33374e-20
SGMS1	cluster10	5.9261e-06	0.58	3.905	3.503	0.288	0.137	3.96448e-10
PDP2	cluster10	0.00321828	0.58	2.832	2.43	0.279	0.147	2.15298e-07
RPL34P26	cluster10	7.69545e-06	0.579	1.57	1.169	0.258	0.115	5.14815e-10
C1orf21	cluster10	1.02906e-08	0.578	3.96	3.559	0.318	0.141	6.88425e-13
PPIC	cluster10	5.07574e-13	0.576	3.631	3.232	0.343	0.136	3.3956e-17
TNC	cluster10	6.21012e-36	0.576	4.486	4.087	0.253	0.044	4.15448e-40
DECR1	cluster10	0.000962676	0.575	4.096	3.697	0.369	0.209	6.44017e-08
AC104339.1	cluster10	5.44549e-06	0.575	1.731	1.333	0.322	0.155	3.64296e-10
AL022323.3	cluster10	0.000734317	0.575	2.328	1.929	0.356	0.196	4.91248e-08
ARHGAP5	cluster10	3.24356e-21	0.575	4.446	4.047	0.511	0.206	2.16989e-25
LDHBP2	cluster10	2.63009e-11	0.574	1.59	1.192	0.296	0.112	1.7595e-15
ALDH6A1	cluster10	7.71453e-10	0.574	3.44	3.043	0.382	0.184	5.16091e-14
SRSF1	cluster10	1.76541e-09	0.573	4.285	3.888	0.429	0.217	1.18103e-13
AC008763.3	cluster10	2.88574e-08	0.572	2.93	2.533	0.399	0.195	1.93052e-12
SERP1	cluster10	1.34975e-08	0.572	5.601	5.205	0.738	0.512	9.02966e-13
RPSAP55	cluster10	3.36182e-07	0.572	2.147	1.75	0.416	0.207	2.24901e-11
AC010197.2	cluster10	1.28633e-11	0.572	3.206	2.81	0.571	0.296	8.60535e-16
MRPS7	cluster10	9.80578e-06	0.571	4.014	3.618	0.378	0.207	6.55993e-10
MT-CO3	cluster10	8.1539e-16	0.571	9.226	8.83	0.991	0.996	5.45484e-20
AC068587.4	cluster10	0.000302828	0.571	3.75	3.355	0.678	0.476	2.02588e-08
DIMT1	cluster10	0.000342362	0.571	3.577	3.182	0.296	0.152	2.29036e-08
PIBF1	cluster10	1.65542e-15	0.569	3.497	3.102	0.296	0.101	1.10745e-19
TUFM	cluster10	7.11385e-05	0.568	5.028	4.635	0.567	0.361	4.75907e-09
ZCRB1	cluster10	3.24683e-13	0.568	4.13	3.737	0.485	0.23	2.17208e-17
DHX30	cluster10	8.9024e-11	0.568	4.107	3.714	0.421	0.194	5.95558e-15
LDHB	cluster10	1.11796e-10	0.567	5.605	5.212	0.665	0.42	7.479e-15
PPIAP3	cluster10	1.25124e-08	0.567	1.96	1.567	0.403	0.192	8.37062e-13
NFIX	cluster10	1.81228e-28	0.566	4.235	3.843	0.511	0.175	1.21239e-32
GMPR2	cluster10	1.42896e-10	0.566	3.727	3.335	0.326	0.137	9.55957e-15
TUSC2	cluster10	6.15887e-10	0.566	3.479	3.087	0.3	0.122	4.1202e-14
MICOS13	cluster10	7.66941e-08	0.565	4.27	3.879	0.502	0.297	5.13072e-12
PDXK	cluster10	2.05291e-09	0.564	4.179	3.788	0.451	0.233	1.37337e-13
DNPH1	cluster10	3.95831e-08	0.563	3.907	3.517	0.339	0.158	2.64805e-12
PSMG2	cluster10	0.00166335	0.563	4.265	3.875	0.378	0.21	1.11275e-07
CHID1	cluster10	1.9392e-06	0.563	3.761	3.37	0.343	0.173	1.2973e-10
RAB13	cluster10	2.93861e-11	0.562	4.124	3.734	0.506	0.251	1.96589e-15
SRP9	cluster10	8.83785e-08	0.562	5.174	4.784	0.592	0.364	5.9124e-12
POLR2K	cluster10	2.62324e-06	0.562	4.43	4.041	0.403	0.214	1.75491e-10
AIMP1	cluster10	2.65838e-06	0.562	4.736	4.347	0.485	0.279	1.77842e-10
AC010641.2	cluster10	0.0294763	0.561	2.013	1.624	0.266	0.145	1.97192e-06
WDR83OS	cluster10	7.26178e-13	0.561	4.922	4.533	0.627	0.348	4.85803e-17
DYNC1LI2	cluster10	2.90733e-16	0.561	4.974	4.585	0.609	0.301	1.94497e-20
CKAP4	cluster10	3.50943e-11	0.56	4.085	3.697	0.429	0.202	2.34776e-15
DHX9	cluster10	0.000862929	0.56	4.775	4.387	0.468	0.287	5.77287e-08
CBX1	cluster10	4.77123e-07	0.56	4.207	3.819	0.382	0.192	3.19189e-11
LSM4	cluster10	2.07068e-08	0.56	4.309	3.921	0.395	0.199	1.38526e-12
ITPA	cluster10	3.48619e-08	0.559	4.131	3.744	0.339	0.159	2.33221e-12
ATG5	cluster10	1.80635e-08	0.559	3.777	3.389	0.305	0.131	1.20842e-12
IYD	cluster10	0.0118064	0.559	2.299	1.912	0.339	0.191	7.89828e-07
KIAA0319L	cluster10	9.16139e-12	0.558	4.362	3.975	0.519	0.284	6.12884e-16
SCO1	cluster10	0.00180826	0.558	3.785	3.399	0.403	0.234	1.2097e-07
KIFBP	cluster10	9.43336e-06	0.557	3.529	3.143	0.288	0.137	6.31079e-10
IP6K2	cluster10	1.08147e-11	0.556	4.383	3.998	0.442	0.211	7.2349e-16
AL009174.1	cluster10	5.84167e-07	0.556	2.731	2.345	0.592	0.347	3.908e-11
HLA-DOA	cluster10	3.58917e-07	0.555	4.774	4.389	0.472	0.248	2.4011e-11
CCPG1	cluster10	6.10307e-06	0.555	4.839	4.455	0.571	0.365	4.08287e-10
TRNT1	cluster10	0.00817132	0.555	3.125	2.741	0.288	0.156	5.4665e-07
TIMM23	cluster10	5.43585e-08	0.554	3.645	3.261	0.279	0.12	3.6365e-12
SKP1P1	cluster10	1.41599e-07	0.554	1.991	1.607	0.352	0.165	9.4728e-12
GATC	cluster10	2.54655e-10	0.554	3.709	3.325	0.425	0.196	1.70361e-14
HIPK2	cluster10	0.0330315	0.554	4.611	4.227	0.442	0.278	2.20976e-06
POLR2H	cluster10	1.67782e-12	0.553	4.004	3.62	0.408	0.186	1.12244e-16
XRCC6P2	cluster10	0.00501936	0.552	1.906	1.523	0.283	0.145	3.35788e-07
CES2	cluster10	5.42466e-12	0.551	3.766	3.384	0.378	0.164	3.62902e-16
MAFK	cluster10	3.38098e-10	0.551	3.504	3.122	0.322	0.132	2.26183e-14
CMAS	cluster10	9.97642e-07	0.551	3.618	3.236	0.27	0.118	6.67408e-11
ITPR3	cluster10	2.77246e-18	0.55	4.071	3.689	0.369	0.132	1.85474e-22
DMAC1	cluster10	5.65402e-14	0.55	3.907	3.526	0.403	0.168	3.78246e-18
PUF60	cluster10	1.18953e-09	0.55	4.357	3.976	0.442	0.219	7.95776e-14
C1D	cluster10	1.38572e-12	0.55	3.527	3.146	0.378	0.155	9.27026e-17
NDUFC2-KCTD14	cluster10	1.71105e-09	0.55	3.903	3.522	0.515	0.277	1.14467e-13
COX7B	cluster10	5.25495e-09	0.549	5.07	4.689	0.652	0.402	3.51549e-13
ZC3H14	cluster10	2.4892e-11	0.548	3.998	3.618	0.481	0.245	1.66524e-15
QTRT1	cluster10	0.000104739	0.547	3.57	3.19	0.266	0.131	7.0069e-09
AGGF1	cluster10	0.000152154	0.547	3.991	3.612	0.335	0.173	1.01789e-08
SNHG12	cluster10	0.00100545	0.547	3.868	3.489	0.335	0.186	6.7263e-08
DDT	cluster10	5.82498e-17	0.547	4.365	3.986	0.545	0.257	3.89683e-21
TMEM147	cluster10	0.000373537	0.546	4.244	3.865	0.382	0.22	2.49891e-08
HACD3	cluster10	1.71639e-15	0.546	4.568	4.189	0.494	0.223	1.14824e-19
RHBDD2	cluster10	1.97627e-18	0.546	4.392	4.014	0.506	0.219	1.3221e-22
BCAP31	cluster10	2.95862e-12	0.546	5.05	4.672	0.639	0.36	1.97928e-16
DDI2	cluster10	7.94695e-07	0.545	4.371	3.994	0.442	0.243	5.31639e-11
C19orf53	cluster10	0.000307706	0.544	4.685	4.307	0.476	0.288	2.05851e-08
NDFIP1	cluster10	2.63569e-05	0.544	4.689	4.312	0.545	0.338	1.76324e-09
MRPL43	cluster10	2.8216e-07	0.544	4.139	3.762	0.361	0.178	1.88761e-11
NUDT5	cluster10	2.41946e-09	0.544	3.957	3.58	0.339	0.151	1.61858e-13
DAP	cluster10	2.1681e-09	0.542	4.544	4.168	0.502	0.264	1.45043e-13
TMEM87A	cluster10	6.81702e-13	0.542	4.844	4.468	0.536	0.273	4.56049e-17
PHC2	cluster10	0.00126399	0.542	4.954	4.579	0.481	0.293	8.4559e-08
STK38	cluster10	1.57734e-06	0.542	3.818	3.442	0.305	0.143	1.05522e-10
CYB5D2	cluster10	0.0117748	0.542	3.325	2.95	0.348	0.209	7.87719e-07
PCYOX1	cluster10	2.20004e-09	0.542	4.561	4.186	0.579	0.34	1.47179e-13
PHB	cluster10	2.18812e-06	0.542	4.22	3.845	0.395	0.209	1.46382e-10
NDUFB4	cluster10	1.11789e-06	0.541	4.987	4.612	0.609	0.374	7.47851e-11
RAB11FIP4	cluster10	1.4043e-08	0.54	3.634	3.259	0.412	0.21	9.39455e-13
MEA1	cluster10	1.79231e-09	0.54	3.858	3.484	0.382	0.177	1.19903e-13
COPB2	cluster10	1.23944e-08	0.54	4.342	3.968	0.528	0.307	8.29168e-13
RNF31	cluster10	8.26903e-06	0.539	3.444	3.07	0.258	0.115	5.53186e-10
AFMID	cluster10	2.19986e-09	0.539	3.097	2.724	0.365	0.172	1.47167e-13
MGST3	cluster10	7.04093e-08	0.539	5.127	4.753	0.614	0.365	4.71028e-12
SMIM19	cluster10	0.00534818	0.538	3.977	3.604	0.322	0.188	3.57785e-07
UNC50	cluster10	9.20233e-07	0.538	3.705	3.333	0.313	0.151	6.15623e-11
AL138721.1	cluster10	7.5583e-08	0.537	1.963	1.591	0.391	0.187	5.05639e-12
EPB41L4A-AS1	cluster10	0.000557678	0.537	3.914	3.542	0.292	0.152	3.73078e-08
SUDS3	cluster10	3.30834e-07	0.536	3.571	3.199	0.288	0.131	2.21323e-11
SESTD1	cluster10	0.000198688	0.536	3.856	3.484	0.292	0.147	1.3292e-08
LSM7	cluster10	7.37233e-07	0.536	4.944	4.573	0.524	0.297	4.93198e-11
AASDHPPT	cluster10	9.16696e-08	0.536	3.951	3.579	0.326	0.149	6.13257e-12
AL359762.3	cluster10	5.66696e-09	0.535	3.66	3.289	0.592	0.344	3.79112e-13
NFIC	cluster10	2.11705e-10	0.535	4.708	4.338	0.588	0.308	1.41628e-14
LEPROT	cluster10	1.17287e-08	0.534	5.335	4.965	0.657	0.389	7.84632e-13
OLA1	cluster10	3.78301e-08	0.533	3.716	3.347	0.382	0.188	2.53078e-12
CUL4A	cluster10	1.94786e-07	0.533	4.226	3.857	0.395	0.203	1.30309e-11
NBEAL1	cluster10	3.81722e-05	0.532	4.733	4.364	0.858	0.754	2.55366e-09
NNT	cluster10	0.0019942	0.532	4.063	3.695	0.489	0.305	1.33409e-07
DDB1	cluster10	1.62356e-08	0.532	4.408	4.039	0.554	0.319	1.08614e-12
SLC33A1	cluster10	0.00172007	0.532	3.815	3.447	0.442	0.281	1.1507e-07
JAGN1	cluster10	1.36838e-10	0.531	3.218	2.849	0.27	0.1	9.15427e-15
DOCK7	cluster10	0.00311807	0.531	3.412	3.044	0.412	0.248	2.08594e-07
NT5C3B	cluster10	0.0255746	0.531	3.582	3.213	0.296	0.17	1.7109e-06
SCP2	cluster10	1.79306e-07	0.531	5.151	4.783	0.609	0.371	1.19953e-11
DIDO1	cluster10	7.86066e-12	0.531	3.864	3.496	0.318	0.125	5.25867e-16
AC113410.1	cluster10	4.0356e-10	0.53	1.85	1.482	0.386	0.176	2.69976e-14
TSN	cluster10	0.0015443	0.53	3.956	3.588	0.318	0.173	1.03311e-07
NCKAP5L	cluster10	9.59728e-10	0.529	2.968	2.601	0.292	0.121	6.42045e-14
CEACAM1	cluster10	3.35265e-07	0.529	2.775	2.408	0.296	0.137	2.24288e-11
RPL36AP16	cluster10	0.00132547	0.529	1.757	1.391	0.296	0.152	8.86723e-08
RHEB	cluster10	1.15783e-08	0.529	4.689	4.322	0.494	0.261	7.74574e-13
SLC31A1	cluster10	4.72436e-11	0.528	3.879	3.513	0.489	0.249	3.16053e-15
PM20D2	cluster10	1.03223e-07	0.528	3.593	3.227	0.283	0.122	6.90545e-12
AC114491.1	cluster10	1.94443e-08	0.528	2.953	2.587	0.558	0.318	1.3008e-12
LRRC8A	cluster10	2.93866e-14	0.528	4.195	3.829	0.386	0.157	1.96592e-18
RPL7P32	cluster10	0.00118629	0.528	4.329	3.963	0.845	0.694	7.93609e-08
SLC39A9	cluster10	5.6305e-07	0.527	3.244	2.879	0.253	0.108	3.76673e-11
TMED9	cluster10	0.000226285	0.527	4.962	4.597	0.657	0.419	1.51381e-08
RNF19B	cluster10	3.89315e-08	0.527	3.86	3.496	0.33	0.15	2.60446e-12
SYTL1	cluster10	1.18802e-13	0.526	4.412	4.048	0.575	0.304	7.94771e-18
MAGED2	cluster10	8.91852e-09	0.526	4.424	4.06	0.481	0.251	5.96636e-13
CXCL16	cluster10	1.27499e-14	0.525	4.615	4.251	0.343	0.12	8.5295e-19
CNN3	cluster10	1.74387e-20	0.525	4.836	4.472	0.609	0.279	1.16662e-24
PSME3IP1	cluster10	0.0136018	0.525	4.161	3.797	0.361	0.208	9.09943e-07
COA4	cluster10	6.91622e-10	0.524	3.775	3.412	0.305	0.127	4.62685e-14
NDST1	cluster10	1.72414e-12	0.523	3.356	2.993	0.309	0.117	1.15343e-16
SYNPO2L	cluster10	6.16711e-07	0.523	1.772	1.409	0.292	0.128	4.12571e-11
LRPPRC	cluster10	0.000296299	0.523	4.072	3.71	0.382	0.217	1.9822e-08
ZFP36L1	cluster10	5.76023e-07	0.523	6.933	6.571	0.918	0.798	3.85351e-11
LINC00449	cluster10	2.70545e-16	0.522	1.753	1.391	0.258	0.076	1.80991e-20
THAP4	cluster10	1.12099e-08	0.521	3.337	2.976	0.258	0.104	7.49924e-13
RPS26P15	cluster10	0.00108112	0.521	2.668	2.307	0.506	0.31	7.23253e-08
OSTC	cluster10	6.71977e-05	0.521	4.723	4.363	0.494	0.293	4.49543e-09
GAS6	cluster10	8.36136e-11	0.519	5.05	4.689	0.562	0.302	5.59363e-15
GTF2F2	cluster10	3.68166e-10	0.519	3.775	3.415	0.335	0.143	2.46298e-14
PPIAP43	cluster10	9.31169e-07	0.519	1.958	1.598	0.395	0.196	6.22939e-11
TECR	cluster10	1.53919e-09	0.518	4.894	4.535	0.605	0.352	1.0297e-13
CETN3	cluster10	2.12521e-18	0.517	2.876	2.517	0.262	0.074	1.42174e-22
TET2	cluster10	0.0369443	0.515	3.983	3.626	0.292	0.163	2.47152e-06
FAM160B2	cluster10	1.41042e-07	0.515	3.827	3.47	0.322	0.147	9.43552e-12
AP005263.1	cluster10	0.000271714	0.515	3.364	3.007	0.451	0.271	1.81773e-08
CTSF	cluster10	1.24668e-07	0.514	3.991	3.635	0.339	0.156	8.34013e-12
SELENOS	cluster10	9.9589e-08	0.514	4.695	4.338	0.536	0.307	6.66236e-12
RPL7P44	cluster10	5.92282e-05	0.514	2.643	2.286	0.567	0.344	3.96228e-09
AC091042.1	cluster10	5.47958e-09	0.514	2.292	1.935	0.489	0.251	3.66576e-13
PIN4	cluster10	8.04044e-10	0.514	3.316	2.96	0.283	0.114	5.37894e-14
UTP3	cluster10	3.9461e-05	0.513	3.861	3.505	0.292	0.142	2.63989e-09
LTBP3	cluster10	2.20062e-06	0.513	4.628	4.272	0.489	0.281	1.47218e-10
RBM42	cluster10	0.00444577	0.513	3.794	3.438	0.313	0.177	2.97416e-07
QSOX1	cluster10	1.19125e-10	0.513	5.337	4.981	0.476	0.231	7.96931e-15
AKR7A2	cluster10	1.99573e-11	0.512	3.6	3.245	0.3	0.119	1.33511e-15
MRPL37	cluster10	1.51024e-11	0.512	3.457	3.102	0.292	0.112	1.01033e-15
PRPF6	cluster10	6.72932e-06	0.511	4.395	4.041	0.412	0.221	4.50182e-10
TCEA1	cluster10	2.26921e-05	0.51	5.017	4.664	0.567	0.358	1.51807e-09
PARP4	cluster10	3.50233e-11	0.51	3.918	3.564	0.378	0.165	2.34301e-15
SF3B6	cluster10	2.23165e-14	0.51	4.815	4.462	0.584	0.287	1.49294e-18
KDELR2	cluster10	4.93336e-06	0.509	5.083	4.73	0.584	0.361	3.30035e-10
IPO5	cluster10	5.5671e-05	0.509	4.005	3.652	0.369	0.199	3.72431e-09
RPS24	cluster10	3.30109e-06	0.509	6.995	6.643	0.957	0.91	2.20838e-10
MRPS31	cluster10	0.000135936	0.508	4.023	3.67	0.339	0.184	9.09393e-09
SLC35B2	cluster10	7.32803e-09	0.507	3.587	3.235	0.279	0.115	4.90235e-13
PRKCD	cluster10	1.76488e-15	0.507	4.106	3.755	0.395	0.159	1.18068e-19
SNHG8	cluster10	6.96669e-10	0.506	5.004	4.653	0.639	0.388	4.66062e-14
CPSF7	cluster10	4.10386e-08	0.506	4.086	3.735	0.378	0.176	2.74542e-12
C12orf65	cluster10	0.0179167	0.505	3.75	3.4	0.451	0.308	1.1986e-06
PACSIN2	cluster10	1.28459e-17	0.505	4.029	3.679	0.438	0.177	8.59372e-22
RPS12P23	cluster10	0.00218438	0.505	2.771	2.422	0.571	0.365	1.46132e-07
SLC12A7	cluster10	3.01429e-07	0.504	3.574	3.224	0.266	0.115	2.01652e-11
BTD	cluster10	0.000243902	0.504	3.207	2.858	0.296	0.154	1.63167e-08
ATN1	cluster10	3.75291e-05	0.504	4.326	3.977	0.481	0.282	2.51064e-09
CHMP2A	cluster10	9.29772e-08	0.501	4.675	4.328	0.524	0.298	6.22004e-12
MTX2	cluster10	6.23933e-10	0.501	3.407	3.06	0.253	0.096	4.17402e-14
FMN1	cluster10	2.36859e-06	0.5	2.55	2.203	0.27	0.122	1.58456e-10
ALG14	cluster10	0.0128551	0.5	3.019	2.672	0.395	0.24	8.59987e-07
CKS1B	cluster10	5.90986e-11	0.5	3.441	3.094	0.262	0.096	3.95361e-15
TXN2	cluster10	7.42972e-06	0.5	4.343	3.997	0.421	0.233	4.97038e-10
FBXL5	cluster10	2.8506e-07	0.499	4.316	3.97	0.391	0.199	1.90701e-11
AKAP9	cluster10	1.0374e-05	0.499	5.565	5.219	0.687	0.476	6.94008e-10
RAB11B	cluster10	2.00312e-15	0.499	4.473	4.127	0.614	0.319	1.34006e-19
RPL10AP6	cluster10	0.00447029	0.498	4.573	4.228	0.854	0.736	2.99056e-07
GOLGA8A	cluster10	2.42554e-06	0.497	4.628	4.283	0.592	0.373	1.62265e-10
GSAP	cluster10	7.79055e-09	0.497	3.59	3.246	0.288	0.119	5.21177e-13
RAD23B	cluster10	0.00864715	0.497	4.755	4.411	0.519	0.355	5.78482e-07
CCT4	cluster10	2.30709e-10	0.497	4.696	4.352	0.519	0.271	1.54341e-14
RRP12	cluster10	0.00303656	0.496	3.104	2.76	0.339	0.192	2.03142e-07
PSMB3	cluster10	0.00220291	0.496	5.279	4.935	0.575	0.38	1.47372e-07
MTCO3P12	cluster10	3.48668e-09	0.495	7.665	7.322	0.987	0.985	2.33254e-13
YIPF6	cluster10	3.55989e-07	0.494	4.033	3.69	0.472	0.263	2.38151e-11
ANXA11	cluster10	1.11598e-05	0.493	5.342	5	0.657	0.434	7.46577e-10
TECRP1	cluster10	6.09823e-09	0.493	2.318	1.976	0.408	0.192	4.07963e-13
RPS26P8	cluster10	0.000221864	0.493	3.287	2.945	0.609	0.402	1.48424e-08
RPL7P47	cluster10	0.00299955	0.493	3.696	3.355	0.755	0.576	2.00665e-07
CISD2	cluster10	1.55472e-05	0.493	3.993	3.651	0.365	0.193	1.04008e-09
FIS1	cluster10	3.71737e-08	0.492	4.607	4.266	0.536	0.3	2.48687e-12
GAR1	cluster10	8.14143e-09	0.491	3.419	3.078	0.262	0.105	5.4465e-13
AL139147.1	cluster10	0.000152964	0.491	1.822	1.482	0.253	0.117	1.02331e-08
SLC25A11	cluster10	4.47319e-06	0.49	4.057	3.717	0.343	0.173	2.9925e-10
PCA3	cluster10	0.000166309	0.489	2.636	2.297	0.472	0.275	1.11258e-08
FNIP2	cluster10	5.82574e-07	0.489	3.836	3.497	0.326	0.158	3.89734e-11
UBBP1	cluster10	2.05533e-05	0.489	2.969	2.63	0.639	0.415	1.37499e-09
SNRPE	cluster10	0.00408998	0.488	4.362	4.024	0.425	0.252	2.73614e-07
APEX1	cluster10	5.19412e-08	0.487	4.643	4.305	0.481	0.267	3.47479e-12
RXRB	cluster10	0.000958265	0.487	3.928	3.59	0.288	0.15	6.41066e-08
AC093850.1	cluster10	3.99585e-06	0.487	1.667	1.329	0.305	0.143	2.67317e-10
PMM1	cluster10	2.98911e-13	0.487	3.589	3.251	0.266	0.091	1.99967e-17
DBI	cluster10	0.000257414	0.486	5.018	4.681	0.601	0.385	1.72207e-08
LAMB2	cluster10	1.14283e-20	0.486	4.604	4.268	0.558	0.236	7.64534e-25
CAPNS1	cluster10	0.00131315	0.485	5.64	5.304	0.747	0.53	8.78479e-08
EIF4G1	cluster10	5.17909e-08	0.484	4.989	4.653	0.588	0.36	3.46474e-12
AC104212.2	cluster10	2.18403e-05	0.484	1.884	1.549	0.356	0.179	1.46108e-09
RPL24	cluster10	0.000921263	0.483	6.58	6.245	0.927	0.869	6.16312e-08
AC068522.1	cluster10	0.00834153	0.483	2.178	1.843	0.399	0.237	5.58037e-07
CHD8	cluster10	0.0496306	0.483	4.324	3.99	0.536	0.371	3.32022e-06
FBXW5	cluster10	0.0011907	0.483	4.623	4.288	0.459	0.271	7.96563e-08
AKR1A1	cluster10	7.24424e-09	0.482	4.666	4.332	0.592	0.338	4.84629e-13
IGBP1	cluster10	1.15686e-07	0.481	4.663	4.33	0.459	0.239	7.73923e-12
DNAJC4	cluster10	1.09147e-05	0.48	4.276	3.943	0.382	0.2	7.30181e-10
CAT	cluster10	2.53479e-09	0.48	4.541	4.208	0.485	0.252	1.69574e-13
RPL12P17	cluster10	8.14868e-05	0.479	3.308	2.976	0.678	0.476	5.45135e-09
GLUL	cluster10	1.94605e-28	0.479	6.03	5.698	0.644	0.254	1.30188e-32
QARS1	cluster10	2.72052e-09	0.479	4.554	4.222	0.481	0.255	1.81999e-13
RPS26	cluster10	0.00462654	0.479	4.634	4.302	0.717	0.559	3.09509e-07
AC087354.1	cluster10	3.06701e-07	0.479	1.764	1.433	0.3	0.133	2.05178e-11
FAM234A	cluster10	1.92011e-06	0.478	3.563	3.231	0.309	0.147	1.28453e-10
ALKBH7	cluster10	1.74917e-14	0.478	4.188	3.857	0.455	0.204	1.17017e-18
MAEA	cluster10	1.77015e-06	0.478	3.833	3.502	0.356	0.179	1.18421e-10
CDC42BPA	cluster10	1.77805e-08	0.477	3.648	3.317	0.292	0.125	1.18949e-12
TM9SF4	cluster10	0.000412968	0.477	3.672	3.341	0.262	0.13	2.7627e-08
LRRC41	cluster10	3.93354e-10	0.477	3.593	3.262	0.343	0.151	2.63148e-14
TMEM41A	cluster10	0.00178051	0.477	3.44	3.109	0.386	0.228	1.19114e-07
SMAD5	cluster10	2.3952e-05	0.477	4.346	4.016	0.451	0.26	1.60236e-09
DDTL	cluster10	1.256e-06	0.476	1.936	1.606	0.296	0.136	8.40243e-11
NPTN	cluster10	5.14411e-11	0.476	4.651	4.321	0.515	0.265	3.44134e-15
MRPS36	cluster10	7.13022e-08	0.476	3.676	3.346	0.348	0.16	4.77001e-12
DCAF6	cluster10	9.91856e-08	0.475	3.954	3.625	0.335	0.157	6.63537e-12
MEAK7	cluster10	0.00107081	0.475	2.721	2.392	0.288	0.151	7.16356e-08
AC138894.1	cluster10	6.8767e-10	0.475	2.522	2.193	0.335	0.143	4.60041e-14
RPL24P2	cluster10	0.000714004	0.474	3.291	2.962	0.67	0.484	4.77659e-08
CUTA	cluster10	2.58356e-08	0.474	5.086	4.757	0.618	0.366	1.72837e-12
SRPRB	cluster10	0.00223511	0.473	3.716	3.388	0.309	0.169	1.49526e-07
SLC4A2	cluster10	3.13522e-05	0.473	3.697	3.369	0.305	0.153	2.09742e-09
POLR2C	cluster10	0.0182818	0.473	3.889	3.561	0.369	0.227	1.22303e-06
TSR1	cluster10	9.91703e-06	0.473	3.315	2.987	0.348	0.178	6.63435e-10
ZNF385A	cluster10	2.30371e-08	0.473	3.304	2.976	0.3	0.129	1.54115e-12
CHMP4B	cluster10	3.14732e-08	0.471	5.041	4.714	0.635	0.386	2.10551e-12
NDUFAF3	cluster10	1.77459e-05	0.471	4.117	3.79	0.391	0.214	1.18718e-09
LMAN1	cluster10	0.000578676	0.47	5.225	4.9	0.579	0.377	3.87126e-08
STRN3	cluster10	2.51736e-05	0.468	3.64	3.316	0.309	0.154	1.68408e-09
ACADM	cluster10	3.48264e-05	0.467	4.389	4.064	0.378	0.203	2.32984e-09
SLC4A1AP	cluster10	1.79234e-06	0.467	3.606	3.282	0.348	0.169	1.19905e-10
ZFAND6	cluster10	0.000149267	0.467	4.585	4.261	0.425	0.248	9.98574e-09
HSPE1	cluster10	9.76055e-13	0.467	4.67	4.347	0.614	0.331	6.52967e-17
LGALS8	cluster10	1.19677e-12	0.465	4.577	4.255	0.515	0.255	8.00625e-17
PSMA3	cluster10	0.000371967	0.465	4.606	4.284	0.459	0.28	2.48841e-08
COPS6	cluster10	0.00171303	0.464	4.424	4.102	0.481	0.302	1.14599e-07
MED24	cluster10	1.4178e-14	0.463	3.455	3.133	0.335	0.127	9.48488e-19
EMC6	cluster10	5.45863e-12	0.463	3.535	3.214	0.305	0.117	3.65174e-16
RCC2	cluster10	2.7787e-06	0.463	4.098	3.777	0.373	0.185	1.85891e-10
GAA	cluster10	0.00381211	0.463	4.254	3.933	0.288	0.149	2.55025e-07
TOM1	cluster10	4.95646e-09	0.463	3.854	3.533	0.318	0.138	3.3158e-13
CHKB-CPT1B	cluster10	0.000705401	0.463	3.252	2.931	0.373	0.207	4.71904e-08
BMS1	cluster10	0.00334638	0.463	3.511	3.191	0.292	0.155	2.23868e-07
POLE4	cluster10	1.59003e-06	0.462	3.899	3.578	0.33	0.16	1.0637e-10
MRPS16	cluster10	3.29439e-08	0.462	3.991	3.671	0.425	0.221	2.2039e-12
JOSD2	cluster10	3.19306e-10	0.462	3.441	3.121	0.3	0.123	2.13611e-14
SERPINB6	cluster10	2.08389e-07	0.462	4.475	4.155	0.519	0.306	1.3941e-11
EID1	cluster10	9.44694e-05	0.461	6.071	5.752	0.764	0.579	6.31987e-09
DHX15	cluster10	1.3367e-08	0.461	4.292	3.972	0.464	0.244	8.94233e-13
RPLP0P6	cluster10	0.00101624	0.461	4.055	3.735	0.781	0.65	6.79852e-08
UQCRHL	cluster10	0.0306257	0.459	3.225	2.906	0.506	0.331	2.04882e-06
RBM7	cluster10	4.27301e-07	0.459	3.718	3.4	0.399	0.21	2.85858e-11
NSUN3	cluster10	4.27387e-06	0.459	3.172	2.854	0.253	0.112	2.85916e-10
AACS	cluster10	0.0482987	0.458	3.095	2.778	0.352	0.218	3.23111e-06
PPM1B	cluster10	0.00301358	0.456	4.027	3.711	0.348	0.2	2.01604e-07
FBXO3	cluster10	1.60225e-11	0.455	3.613	3.298	0.279	0.104	1.07188e-15
MRPS24	cluster10	1.58542e-05	0.454	3.776	3.461	0.403	0.228	1.06062e-09
RPL10AP2	cluster10	0.00715592	0.454	3.655	3.34	0.768	0.589	4.78721e-07
GPAA1	cluster10	0.000206153	0.453	4.344	4.03	0.416	0.237	1.37914e-08
TWF1	cluster10	1.35052e-05	0.453	4.084	3.77	0.348	0.179	9.03477e-10
AC008802.1	cluster10	0.000289602	0.453	2.324	2.01	0.494	0.288	1.9374e-08
TFPI	cluster10	4.31354e-10	0.452	5.064	4.751	0.618	0.371	2.8857e-14
GET3	cluster10	5.24192e-05	0.451	3.997	3.684	0.339	0.177	3.50677e-09
LAMTOR2	cluster10	0.0223509	0.45	4.313	4.001	0.365	0.213	1.49524e-06
RPL10A	cluster10	0.00444042	0.45	7.167	6.855	0.944	0.888	2.97058e-07
RPL12P14	cluster10	1.66865e-05	0.45	2.582	2.27	0.541	0.315	1.1163e-09
CSNK1E	cluster10	0.00327021	0.449	4.944	4.633	0.554	0.363	2.18772e-07
ACADVL	cluster10	2.2905e-05	0.448	5.02	4.709	0.597	0.378	1.53231e-09
RPL7	cluster10	0.00826037	0.448	6.874	6.563	0.918	0.868	5.52607e-07
NDUFS3	cluster10	1.28243e-06	0.448	3.967	3.657	0.425	0.229	8.57926e-11
SMARCD2	cluster10	8.8853e-09	0.448	3.975	3.664	0.339	0.156	5.94414e-13
EIF3CL	cluster10	2.11858e-08	0.448	3.764	3.454	0.614	0.369	1.4173e-12
PEBP1	cluster10	1.98892e-05	0.447	5.841	5.531	0.734	0.54	1.33056e-09
MBTPS1	cluster10	0.000656119	0.447	4.441	4.131	0.438	0.266	4.38935e-08
WDTC1	cluster10	2.75457e-06	0.446	3.655	3.345	0.326	0.162	1.84277e-10
AC090543.2	cluster10	6.43915e-08	0.446	2.058	1.748	0.442	0.224	4.3077e-12
GNL2	cluster10	0.0266613	0.446	3.897	3.587	0.309	0.174	1.7836e-06
ANAPC11	cluster10	1.40494e-09	0.446	4.801	4.492	0.536	0.298	9.39888e-14
C4orf48	cluster10	0.00146583	0.446	3.513	3.204	0.3	0.159	9.80618e-08
AC010198.2	cluster10	1.14335e-12	0.445	2.109	1.8	0.395	0.166	7.64885e-17
WWTR1	cluster10	4.81968e-20	0.445	4.395	4.086	0.515	0.212	3.2243e-24
BLVRA	cluster10	2.53559e-08	0.445	3.991	3.683	0.378	0.18	1.69628e-12
SOD1	cluster10	7.69441e-07	0.445	5.517	5.209	0.674	0.446	5.14745e-11
LETMD1	cluster10	0.000374273	0.445	3.359	3.051	0.305	0.162	2.50383e-08
BROX	cluster10	9.92316e-09	0.444	4.111	3.803	0.408	0.198	6.63845e-13
MLF2	cluster10	2.41224e-09	0.444	4.609	4.301	0.532	0.295	1.61375e-13
AC100810.1	cluster10	1.11266e-06	0.444	3.037	2.729	0.348	0.168	7.44353e-11
CCNDBP1	cluster10	0.000309906	0.444	4.368	4.06	0.476	0.296	2.07323e-08
UGCG	cluster10	2.21342e-10	0.444	5.051	4.743	0.592	0.33	1.48075e-14
AHR	cluster10	6.85541e-15	0.444	5.206	4.898	0.678	0.373	4.58617e-19
SGSM3	cluster10	1.27764e-06	0.444	3.615	3.308	0.313	0.148	8.54726e-11
SCRIB	cluster10	2.06303e-10	0.443	3.263	2.956	0.262	0.098	1.38014e-14
STAT3	cluster10	0.000547384	0.443	5.478	5.171	0.717	0.557	3.66192e-08
AP000721.1	cluster10	0.000494485	0.441	3.367	3.061	0.536	0.334	3.30803e-08
AC005943.1	cluster10	0.000296352	0.441	3.541	3.235	0.588	0.381	1.98255e-08
FKBP3	cluster10	4.9368e-10	0.441	4.488	4.183	0.506	0.256	3.30265e-14
OGFOD3	cluster10	0.0139921	0.44	3.244	2.939	0.335	0.196	9.36053e-07
PCDHA4	cluster10	0.00269106	0.44	1.962	1.657	0.262	0.13	1.80028e-07
MRPL20	cluster10	1.08495e-10	0.439	4.552	4.248	0.554	0.303	7.25816e-15
AL136295.10	cluster10	0.00561472	0.438	2.256	1.952	0.292	0.161	3.75617e-07
SLC25A5	cluster10	1.20064e-05	0.438	5.47	5.167	0.661	0.413	8.0321e-10
DYNC1I2	cluster10	1.96773e-05	0.437	4.414	4.111	0.481	0.281	1.31638e-09
MT-ND3	cluster10	1.77489e-07	0.437	8.44	8.136	0.996	0.988	1.18738e-11
BCCIP	cluster10	2.88215e-11	0.437	4.219	3.916	0.412	0.19	1.92812e-15
SCAMP1	cluster10	1.95952e-05	0.436	4.091	3.789	0.446	0.257	1.31089e-09
REEP3	cluster10	1.37759e-08	0.436	3.959	3.657	0.403	0.203	9.21586e-13
KDM1A	cluster10	3.84328e-09	0.436	3.646	3.344	0.313	0.136	2.5711e-13
WTIP	cluster10	0.00145534	0.435	2.853	2.551	0.365	0.205	9.73603e-08
SMIM14	cluster10	3.97199e-10	0.434	5.249	4.948	0.717	0.505	2.65721e-14
GPR108	cluster10	3.04088e-10	0.434	4.109	3.808	0.403	0.187	2.03431e-14
BORCS7-ASMT	cluster10	5.28894e-14	0.434	1.906	1.605	0.343	0.127	3.53823e-18
AC090994.1	cluster10	0.0144899	0.433	2.736	2.437	0.292	0.158	9.69356e-07
ZNF195	cluster10	6.65651e-07	0.433	3.294	2.994	0.309	0.148	4.45311e-11
MTCO2P2	cluster10	1.98431e-05	0.432	5.718	5.419	0.944	0.948	1.32748e-09
SELENOH	cluster10	1.84331e-11	0.432	4.596	4.297	0.562	0.297	1.23315e-15
UQCRFS1P1	cluster10	0.00141204	0.431	2.791	2.492	0.33	0.179	9.44638e-08
DHPS	cluster10	0.000315532	0.431	3.676	3.377	0.296	0.153	2.11087e-08
ZNF8	cluster10	2.51384e-22	0.431	2.714	2.415	0.476	0.181	1.68172e-26
RPS26P31	cluster10	0.00720603	0.43	2.196	1.897	0.416	0.251	4.82073e-07
VAPA	cluster10	1.31503e-08	0.43	4.759	4.461	0.584	0.34	8.79737e-13
EIF4E	cluster10	0.015252	0.43	3.991	3.693	0.481	0.316	1.02034e-06
GPN3	cluster10	0.000177877	0.428	3.514	3.218	0.262	0.13	1.18997e-08
TTC32	cluster10	2.22397e-09	0.427	3.629	3.333	0.296	0.122	1.4878e-13
DST	cluster10	9.33663e-06	0.427	5.15	4.855	0.502	0.296	6.24607e-10
THOC7	cluster10	1.23148e-13	0.426	4.114	3.818	0.451	0.206	8.23845e-18
MRPS35	cluster10	4.46026e-06	0.426	3.477	3.182	0.275	0.126	2.98385e-10
C14orf119	cluster10	3.33853e-07	0.426	3.676	3.381	0.348	0.166	2.23343e-11
MORF4L2	cluster10	8.12629e-05	0.426	4.892	4.597	0.545	0.357	5.43637e-09
UBL5	cluster10	1.01809e-06	0.425	5.526	5.231	0.738	0.528	6.81087e-11
ACYP2	cluster10	2.21596e-06	0.425	3.076	2.781	0.283	0.133	1.48244e-10
PPIAP11	cluster10	0.0143158	0.425	2.13	1.835	0.403	0.234	9.57704e-07
RRBP1	cluster10	1.22144e-08	0.424	5.137	4.843	0.661	0.399	8.17129e-13
ZMPSTE24	cluster10	0.000133479	0.424	3.787	3.493	0.309	0.157	8.92954e-09
AL080243.2	cluster10	0.00178182	0.424	2.633	2.339	0.558	0.358	1.19201e-07
TSPO	cluster10	0.0118441	0.424	5.265	4.971	0.442	0.264	7.92351e-07
PPP1R13B	cluster10	1.35542e-09	0.423	3.172	2.879	0.275	0.109	9.06759e-14
AC007238.1	cluster10	0.00519509	0.423	2.391	2.098	0.352	0.198	3.47544e-07
PSMD8	cluster10	0.0133891	0.423	4.885	4.592	0.541	0.36	8.95714e-07
YIPF4	cluster10	0.0118914	0.422	4.516	4.223	0.661	0.497	7.9552e-07
RPL7P56	cluster10	1.03478e-06	0.422	1.47	1.178	0.283	0.125	6.92256e-11
GNG10	cluster10	0.00217924	0.421	4.01	3.718	0.391	0.224	1.45788e-07
AL049766.3	cluster10	0.000319915	0.42	1.782	1.491	0.27	0.129	2.14019e-08
RPS4XP17	cluster10	0.0251223	0.42	2.552	2.262	0.524	0.342	1.68064e-06
SRP14	cluster10	0.00181177	0.419	6.151	5.861	0.807	0.659	1.21205e-07
GGCX	cluster10	0.0169547	0.419	3.466	3.176	0.373	0.233	1.13424e-06
RPL24P8	cluster10	0.0252148	0.418	3.601	3.312	0.742	0.57	1.68683e-06
MRPS34	cluster10	4.85566e-07	0.418	4.264	3.974	0.416	0.219	3.24837e-11
RAB1A	cluster10	1.03353e-05	0.417	5.103	4.813	0.588	0.382	6.91417e-10
GATD3A	cluster10	0.00128985	0.417	3.006	2.717	0.313	0.169	8.6289e-08
ORMDL2	cluster10	5.23808e-08	0.417	3.946	3.657	0.386	0.193	3.5042e-12
ATP6V1H	cluster10	0.00126661	0.416	3.397	3.109	0.27	0.139	8.47347e-08
DAD1	cluster10	0.0432774	0.415	5.251	4.964	0.592	0.428	2.89519e-06
SAT2	cluster10	0.0292603	0.414	4.204	3.916	0.313	0.185	1.95747e-06
UQCRFS1	cluster10	2.81796e-06	0.414	4.266	3.979	0.442	0.244	1.88518e-10
CISD3	cluster10	0.000133631	0.414	3.701	3.414	0.283	0.14	8.93973e-09
LINC01873	cluster10	9.80962e-10	0.414	3.149	2.862	0.429	0.201	6.5625e-14
PIGP	cluster10	0.000131342	0.414	3.378	3.091	0.378	0.212	8.78662e-09
CACUL1	cluster10	5.65792e-07	0.414	3.849	3.562	0.403	0.216	3.78507e-11
ISCA2	cluster10	0.00285815	0.413	3.391	3.105	0.3	0.168	1.91206e-07
PDIA6	cluster10	1.86993e-05	0.413	5.321	5.035	0.657	0.436	1.25096e-09
DRG1	cluster10	0.000651511	0.413	3.279	2.993	0.253	0.124	4.35852e-08
ZNF770	cluster10	5.44418e-08	0.412	3.895	3.61	0.318	0.141	3.64208e-12
STK3	cluster10	0.000628676	0.412	3.239	2.954	0.326	0.177	4.20575e-08
CD81	cluster10	0.000726482	0.411	6.332	6.047	0.708	0.473	4.86006e-08
METTL2A	cluster10	0.000215389	0.411	3.352	3.067	0.562	0.355	1.44092e-08
RPS3AP49	cluster10	0.00406262	0.409	2.251	1.967	0.446	0.263	2.71784e-07
HSP90AB1	cluster10	0.00439846	0.409	6.75	6.466	0.888	0.78	2.9425e-07
PSMD10	cluster10	0.00221065	0.409	3.703	3.419	0.27	0.14	1.47889e-07
IDH3A	cluster10	6.4473e-10	0.409	3.412	3.129	0.361	0.165	4.31316e-14
SNRPD2	cluster10	0.00565951	0.407	5.518	5.236	0.682	0.49	3.78613e-07
HECTD1	cluster10	5.7218e-05	0.406	4.605	4.324	0.464	0.271	3.82781e-09
IFT20	cluster10	8.22961e-05	0.406	3.343	3.062	0.339	0.18	5.50549e-09
CD2AP	cluster10	8.31984e-11	0.406	4.192	3.911	0.412	0.193	5.56585e-15
EIF2S3	cluster10	0.0109068	0.405	5.128	4.847	0.601	0.43	7.29648e-07
BTF3P9	cluster10	0.00302085	0.405	1.654	1.373	0.279	0.143	2.02091e-07
LRRC37BP1	cluster10	2.17715e-05	0.405	3.18	2.9	0.318	0.163	1.45648e-09
JDP2	cluster10	7.93997e-05	0.405	3.388	3.108	0.339	0.181	5.31172e-09
TOR1AIP2	cluster10	0.0197796	0.404	4.063	3.783	0.528	0.374	1.32323e-06
AC104843.1	cluster10	0.000276873	0.404	2.185	1.905	0.442	0.255	1.85224e-08
DTX3L	cluster10	1.77208e-06	0.403	3.807	3.528	0.335	0.167	1.18549e-10
TMEM50B	cluster10	2.16999e-06	0.402	4.552	4.273	0.511	0.305	1.45169e-10
OARD1	cluster10	1.56122e-06	0.402	3.736	3.457	0.27	0.122	1.04443e-10
NEDD8-MDP1	cluster10	0.0118013	0.401	2.853	2.575	0.412	0.25	7.89489e-07
TWSG1	cluster10	5.77354e-06	0.4	3.475	3.197	0.352	0.181	3.86242e-10
TMED7	cluster10	1.03629e-08	0.4	4.171	3.894	0.421	0.212	6.93265e-13
CLINT1	cluster10	6.00264e-06	0.399	5.061	4.785	0.605	0.392	4.01568e-10
ADAM28	cluster10	0.000118271	0.399	4.101	3.825	0.279	0.142	7.91213e-09
SMIM15	cluster10	2.5106e-06	0.398	3.634	3.358	0.3	0.141	1.67955e-10
ST20-MTHFS	cluster10	2.92997e-13	0.398	3.18	2.905	0.365	0.145	1.96011e-17
SC5D	cluster10	1.63141e-06	0.397	3.55	3.275	0.326	0.162	1.09139e-10
SIN3B	cluster10	0.0406836	0.397	3.729	3.454	0.292	0.161	2.72168e-06
GNG5P2	cluster10	5.7216e-06	0.396	1.872	1.598	0.348	0.171	3.82767e-10
UQCRH	cluster10	0.000127418	0.396	5.35	5.075	0.67	0.443	8.52406e-09
FAM177A1	cluster10	0.00457596	0.396	4.527	4.252	0.571	0.409	3.06125e-07
SURF6	cluster10	3.05397e-05	0.396	3.29	3.015	0.309	0.154	2.04306e-09
RBM4	cluster10	3.02624e-09	0.395	4.344	4.07	0.485	0.253	2.02451e-13
RPL7P9	cluster10	0.0115005	0.395	5.117	4.843	0.867	0.79	7.69367e-07
TTC1	cluster10	7.48e-06	0.395	4.299	4.025	0.408	0.218	5.00401e-10
AC099340.1	cluster10	0.00750957	0.395	1.667	1.393	0.288	0.152	5.0238e-07
BCKDHA	cluster10	7.89268e-09	0.395	3.348	3.074	0.322	0.139	5.28009e-13
SUN1	cluster10	3.55296e-08	0.394	4.326	4.052	0.485	0.258	2.37688e-12
FPGS	cluster10	0.00486893	0.393	3.588	3.315	0.27	0.142	3.25724e-07
NDUFA3	cluster10	0.00627651	0.393	4.205	3.933	0.528	0.354	4.1989e-07
SLC25A37	cluster10	6.09101e-06	0.392	4.749	4.477	0.536	0.34	4.0748e-10
TRAPPC2L	cluster10	0.000109926	0.392	3.398	3.127	0.283	0.141	7.35388e-09
MRPL19	cluster10	9.12737e-07	0.392	3.509	3.237	0.296	0.138	6.10608e-11
FAF2	cluster10	0.00197553	0.39	3.995	3.724	0.305	0.163	1.3216e-07
RPL12P8	cluster10	0.0274888	0.39	3.227	2.957	0.7	0.503	1.83896e-06
UBE2H	cluster10	2.51624e-07	0.39	4.62	4.35	0.536	0.308	1.68333e-11
EIF3C	cluster10	2.58379e-06	0.39	5.017	4.746	0.652	0.443	1.72852e-10
GFM2	cluster10	5.58297e-17	0.389	2.732	2.462	0.253	0.073	3.73492e-21
JUN	cluster10	0.019048	0.389	7.487	7.217	0.794	0.683	1.27429e-06
RAMAC	cluster10	3.84479e-14	0.388	2.633	2.364	0.262	0.084	2.57211e-18
FBXL3	cluster10	0.00144563	0.388	4.348	4.079	0.403	0.24	9.67108e-08
PSMA4	cluster10	0.00136946	0.388	4.918	4.649	0.592	0.396	9.16149e-08
TMEM179B	cluster10	8.52087e-07	0.388	4.16	3.891	0.399	0.212	5.70034e-11
MTHFS	cluster10	3.48274e-17	0.386	3.685	3.417	0.403	0.153	2.32991e-21
GLMP	cluster10	0.00239028	0.386	4.032	3.765	0.361	0.203	1.59906e-07
SMIM30	cluster10	2.14136e-13	0.386	4.082	3.815	0.455	0.2	1.43254e-17
AC090686.1	cluster10	0.0419552	0.386	1.892	1.625	0.326	0.185	2.80674e-06
VDAC2	cluster10	2.66342e-06	0.386	4.57	4.303	0.494	0.277	1.78179e-10
RPSAP29	cluster10	0.00143492	0.386	1.966	1.699	0.365	0.2	9.59938e-08
TRIOBP	cluster10	0.0117039	0.386	4.494	4.226	0.489	0.304	7.82975e-07
RPS26P13	cluster10	0.000254031	0.385	1.708	1.441	0.33	0.17	1.69943e-08
MTCO1P40	cluster10	0.00585081	0.385	5.681	5.414	0.957	0.95	3.91411e-07
OCIAD1	cluster10	1.83447e-10	0.385	4.945	4.678	0.665	0.396	1.22723e-14
RAB18	cluster10	8.12724e-07	0.384	4.101	3.835	0.378	0.194	5.43701e-11
PNPLA2	cluster10	1.43244e-08	0.384	4.59	4.324	0.579	0.341	9.58283e-13
EDF1	cluster10	1.01327e-07	0.384	5.336	5.07	0.734	0.488	6.77863e-12
DNAJC25-GNG10	cluster10	0.00898712	0.384	3.94	3.674	0.378	0.222	6.01225e-07
ANKRD17	cluster10	1.50326e-06	0.384	4.459	4.193	0.442	0.238	1.00566e-10
AC087289.3	cluster10	1.15457e-10	0.384	2.33	2.064	0.275	0.103	7.72392e-15
PTMAP12	cluster10	2.67667e-07	0.384	2.167	1.901	0.481	0.245	1.79065e-11
MKRN1	cluster10	3.5388e-06	0.383	4.293	4.028	0.386	0.2	2.36741e-10
MRPL53	cluster10	6.67983e-07	0.383	3.9	3.635	0.399	0.21	4.46871e-11
RPS26P39	cluster10	0.00253451	0.383	2.008	1.743	0.399	0.227	1.69555e-07
GTF2IRD2B	cluster10	5.25827e-05	0.383	3.208	2.943	0.403	0.229	3.51771e-09
AC021087.5	cluster10	3.94647e-05	0.383	2.543	2.278	0.403	0.22	2.64013e-09
ARL2	cluster10	0.0103494	0.382	4.076	3.811	0.429	0.264	6.92358e-07
CFDP1	cluster10	2.61788e-08	0.382	3.883	3.618	0.429	0.213	1.75133e-12
PSMC6	cluster10	8.89785e-08	0.382	4.057	3.793	0.506	0.287	5.95254e-12
HSPA5	cluster10	0.0010284	0.381	5.866	5.602	0.67	0.456	6.87984e-08
PEX2	cluster10	0.0029868	0.38	3.417	3.154	0.253	0.133	1.99813e-07
LYPLA1	cluster10	9.09312e-07	0.38	4.674	4.41	0.515	0.297	6.08317e-11
RALY	cluster10	0.0011306	0.38	5.047	4.784	0.584	0.387	7.56354e-08
NFE2L1	cluster10	4.10762e-05	0.379	4.544	4.281	0.494	0.291	2.74794e-09
TMEM134	cluster10	4.26923e-05	0.379	3.91	3.648	0.421	0.237	2.85605e-09
WARS1	cluster10	5.96115e-05	0.379	4.812	4.55	0.356	0.188	3.98793e-09
CDC42BPB	cluster10	7.02356e-09	0.379	3.122	2.86	0.279	0.115	4.69866e-13
MLEC	cluster10	0.000287974	0.378	4.473	4.211	0.476	0.3	1.92651e-08
CCNB1IP1	cluster10	0.000277675	0.378	3.371	3.109	0.288	0.149	1.8576e-08
RPL7L1	cluster10	3.15193e-05	0.378	4.85	4.588	0.7	0.513	2.1086e-09
RPL37AP1	cluster10	0.0213579	0.378	1.881	1.62	0.361	0.209	1.42881e-06
LRBA	cluster10	2.31963e-10	0.377	3.645	3.384	0.288	0.115	1.5518e-14
SMARCC1	cluster10	0.000210617	0.377	5.041	4.779	0.502	0.305	1.409e-08
SEL1L3	cluster10	1.33881e-07	0.377	4.688	4.427	0.485	0.271	8.95642e-12
MID1IP1	cluster10	2.9247e-10	0.376	3.676	3.415	0.343	0.149	1.95658e-14
NPLOC4	cluster10	0.0317129	0.376	4.114	3.853	0.412	0.26	2.12155e-06
RPS3AP51	cluster10	0.00971905	0.375	1.802	1.542	0.322	0.175	6.50191e-07
CARS2	cluster10	0.00238262	0.375	3.768	3.508	0.322	0.179	1.59394e-07
CHMP5	cluster10	2.55931e-10	0.374	4.411	4.152	0.476	0.235	1.71214e-14
TMEM245	cluster10	0.000287981	0.374	4.717	4.458	0.476	0.29	1.92655e-08
DENR	cluster10	7.6771e-08	0.373	4.397	4.138	0.494	0.264	5.13587e-12
CCDC12	cluster10	1.571e-08	0.373	4.629	4.37	0.464	0.238	1.05098e-12
CCDC14	cluster10	0.000436657	0.373	3.834	3.576	0.292	0.151	2.92117e-08
PLEKHJ1	cluster10	0.000501688	0.372	3.665	3.407	0.292	0.153	3.35622e-08
CRIP2	cluster10	4.70937e-24	0.372	4.994	4.735	0.609	0.261	3.1505e-28
IARS1	cluster10	7.7167e-22	0.372	3.891	3.633	0.502	0.198	5.16236e-26
DPM2	cluster10	4.10952e-09	0.372	3.551	3.293	0.326	0.144	2.74921e-13
IL13RA1	cluster10	3.50865e-07	0.372	4.141	3.883	0.425	0.222	2.34724e-11
SEC61A1	cluster10	2.19746e-07	0.371	4.852	4.595	0.554	0.319	1.47007e-11
EFEMP2	cluster10	9.10231e-11	0.371	3.623	3.366	0.318	0.125	6.08931e-15
TRIM41	cluster10	0.00254747	0.37	3.593	3.337	0.425	0.261	1.70422e-07
RPS6KA2	cluster10	1.88084e-13	0.369	3.817	3.561	0.369	0.149	1.25826e-17
RPLP0P2	cluster10	3.3071e-05	0.369	2.759	2.503	0.614	0.39	2.2124e-09
APOD	cluster10	5.03286e-16	0.369	4.439	4.183	0.253	0.074	3.36691e-20
IFIT3	cluster10	0.000138791	0.369	3.995	3.74	0.378	0.205	9.28493e-09
AC010132.3	cluster10	0.0428386	0.369	3.375	3.119	0.403	0.25	2.86584e-06
ENY2	cluster10	0.0014105	0.369	4.493	4.237	0.481	0.293	9.43605e-08
NRP2	cluster10	3.71367e-09	0.367	3.718	3.464	0.425	0.21	2.4844e-13
OSBP	cluster10	0.000141589	0.367	3.651	3.397	0.27	0.132	9.47211e-09
AL365205.1	cluster10	0.000193407	0.367	4.398	4.143	0.502	0.318	1.29387e-08
GLT8D1	cluster10	2.58464e-06	0.366	3.703	3.449	0.309	0.147	1.72909e-10
Z82195.3	cluster10	7.73476e-05	0.365	3.98	3.727	0.657	0.444	5.17444e-09
ANXA7	cluster10	1.20632e-05	0.364	4.578	4.326	0.532	0.321	8.07013e-10
LYRM4	cluster10	6.07796e-07	0.364	3.817	3.565	0.339	0.166	4.06607e-11
LAMTOR4	cluster10	0.0179574	0.363	4.996	4.744	0.536	0.36	1.20132e-06
MRPL3	cluster10	0.000288337	0.363	3.712	3.46	0.309	0.164	1.92893e-08
AL121594.1	cluster10	0.000118157	0.363	2.692	2.44	0.429	0.237	7.90453e-09
EAPP	cluster10	7.64695e-10	0.363	4.225	3.973	0.433	0.211	5.1157e-14
BSG	cluster10	0.00142313	0.362	5.481	5.23	0.687	0.503	9.52053e-08
CPNE3	cluster10	1.98367e-05	0.362	4.515	4.264	0.455	0.254	1.32705e-09
NDUFA6	cluster10	2.90461e-06	0.362	4.343	4.093	0.446	0.242	1.94314e-10
TC2N	cluster10	1.30783e-18	0.362	4.307	4.056	0.352	0.118	8.74917e-23
MGST2	cluster10	9.9943e-13	0.361	3.698	3.448	0.356	0.144	6.68605e-17
IGLC1	cluster11	0	11.158	10.073	2.339	0.992	0.006	0
IGLL5	cluster11	0	11.093	11.242	3.553	0.992	0.008	0
IGLC7	cluster11	0	10.876	9.054	1.515	0.975	0.003	0
IGLC5	cluster11	0	10.444	7.592	0.352	0.432	0.001	0
IGLJ2	cluster11	0	10.131	7.295	0.273	0.432	0.001	0
IGLV1-47	cluster11	0	9.989	7.073	0.149	0.339	0	0
IGLJ3	cluster11	0	9.848	7.338	0.512	0.475	0.001	0
IGLC6	cluster11	0	9.843	8.7	1.877	0.958	0.005	0
IGLC2	cluster11	0	9.716	11.747	5.012	0.992	0.008	0
IGLV1-44	cluster11	1.98036e-268	9.601	6.887	0.232	0.297	0	1.32483e-272
IGLV1-40	cluster11	3.4998e-277	9.487	7.282	0.706	0.314	0.001	2.34132e-281
IGLC3	cluster11	0	9.43	11.543	5.006	0.975	0.01	0
IGLV1-36	cluster11	1.24244e-259	8.366	5.94	0.142	0.28	0	8.31172e-264
IGLV2-18	cluster11	3.40384e-231	8.326	5.888	0.117	0.28	0.001	2.27712e-235
IGLV2-34	cluster11	1.14184e-227	7.998	6.226	0.682	0.746	0.04	7.63877e-232
IGLV6-57	cluster11	5.98386e-157	7.664	7.442	2.129	0.39	0.013	4.00312e-161
IGLV3-19	cluster11	2.09365e-144	7.194	5.882	0.896	0.737	0.067	1.40062e-148
IGLJ7	cluster11	1.86017e-96	7.164	5.16	0.194	0.271	0.011	1.24443e-100
IGLV3-16	cluster11	1.79432e-230	7.021	5.27	0.403	0.602	0.022	1.20038e-234
IGLJ1	cluster11	6.04825e-143	6.648	4.82	0.211	0.39	0.015	4.0462e-147
IGLV3-9	cluster11	3.11568e-134	6.17	4.686	0.409	0.381	0.016	2.08435e-138
IGLV1-50	cluster11	6.76729e-123	5.924	4.41	0.304	0.432	0.024	4.52722e-127
IGLV9-49	cluster11	1.3645e-91	5.779	4.274	0.268	0.305	0.015	9.12829e-96
IGLV4-69	cluster11	3.10627e-121	5.686	4.094	0.153	0.288	0.009	2.07805e-125
IGLV10-54	cluster11	4.92985e-72	5.353	4.031	0.32	0.322	0.023	3.298e-76
IGHA1	cluster11	1.20882e-121	4.984	11.326	7.872	0.339	0.014	8.08681e-126
IGLV2-28	cluster11	1.06158e-228	4.974	3.493	0.045	0.314	0.002	7.10183e-233
IGHA2	cluster11	5.33466e-124	4.965	10.632	7.191	0.339	0.013	3.56881e-128
IGHJ5	cluster11	5.1676e-105	4.924	5.614	2.201	0.407	0.026	3.45705e-109
IGHV3-53	cluster11	2.46981e-43	4.713	4.314	1.047	0.347	0.046	1.65227e-47
JCHAIN	cluster11	1.04185e-158	4.65	9.174	5.951	0.644	0.045	6.96986e-163
IGHJ4	cluster11	2.15568e-123	4.569	5.848	2.681	0.432	0.024	1.44212e-127
IGHV3-21	cluster11	1.28814e-33	4.158	4.068	1.186	0.271	0.035	8.61745e-38
DERL3	cluster11	8.68938e-212	3.906	6.598	3.891	0.915	0.072	5.81307e-216
IGHV1-46	cluster11	4.53396e-58	3.638	3.561	1.039	0.356	0.036	3.03315e-62
MZB1	cluster11	2.4227e-205	3.571	7.144	4.668	0.949	0.08	1.62075e-209
IGHV3-69-1	cluster11	5.28499e-64	3.571	3.441	0.967	0.356	0.033	3.53558e-68
IGHGP	cluster11	3.81086e-116	3.462	8.993	6.594	0.636	0.061	2.54941e-120
IGHG4	cluster11	2.77803e-116	3.458	10.414	8.017	0.636	0.061	1.85847e-120
IGHG2	cluster11	1.03661e-115	3.456	10.385	7.989	0.636	0.061	6.93478e-120
AC078883.1	cluster11	5.95515e-58	3.368	3.954	1.619	0.407	0.049	3.98391e-62
IGHG3	cluster11	1.10286e-123	3.336	10.091	7.779	0.661	0.061	7.37795e-128
TNFRSF17	cluster11	1.0359e-70	3.293	4.317	2.034	0.424	0.043	6.93004e-75
IGHG1	cluster11	3.16452e-116	3.28	11.773	9.499	0.636	0.06	2.11702e-120
AL022324.4	cluster11	0	3.266	2.772	0.508	0.653	0.013	0
IGLL3P	cluster11	1.38158e-294	3.196	2.687	0.472	0.602	0.014	9.24255e-299
IGHV1-2	cluster11	2.5821e-29	3.188	4.412	2.202	0.449	0.1	1.72739e-33
IGHV1-69	cluster11	4.50594e-37	3.133	3.513	1.341	0.288	0.036	3.01441e-41
BLOC1S5-TXNDC5	cluster11	3.89374e-94	3.029	5.955	3.856	0.873	0.17	2.60485e-98
JSRP1	cluster11	1.05896e-80	2.996	4.598	2.521	0.432	0.038	7.08431e-85
TXNDC5	cluster11	9.67213e-89	2.987	6.68	4.609	0.89	0.193	6.47052e-93
FKBP11	cluster11	6.77432e-110	2.963	6.169	4.115	0.864	0.131	4.53192e-114
IGHV3-71	cluster11	3.02228e-92	2.932	2.543	0.51	0.331	0.018	2.02186e-96
SSR4	cluster11	1.35629e-76	2.931	8.007	5.975	1	0.414	9.07338e-81
SMPDL3B	cluster11	3.29693e-40	2.893	3.42	1.415	0.288	0.034	2.2056e-44
LINC02362	cluster11	1.92867e-41	2.885	4.081	2.081	0.483	0.095	1.29025e-45
SDC1	cluster11	2.13025e-114	2.881	5.721	3.724	0.763	0.09	1.42511e-118
IGHV3-48	cluster11	1.1497e-38	2.828	3.112	1.151	0.271	0.03	7.69136e-43
IGHM	cluster11	0.000268268	2.799	8.453	6.512	0.263	0.095	1.79468e-08
SPAG4	cluster11	9.824e-65	2.763	4.358	2.443	0.5	0.066	6.57211e-69
AC135068.9	cluster11	7.39308e-57	2.754	2.621	0.711	0.28	0.022	4.94587e-61
AC012236.1	cluster11	8.64887e-74	2.74	3.691	1.792	0.424	0.041	5.78597e-78
AL928768.1	cluster11	8.03691e-47	2.688	4.182	2.319	0.347	0.042	5.37658e-51
XBP1	cluster11	2.54782e-72	2.555	7.479	5.709	0.966	0.29	1.70446e-76
IGLC4	cluster11	0	2.551	1.775	0.007	0.407	0	0
AP000346.2	cluster11	4.58993e-204	2.416	2.707	1.032	0.644	0.031	3.0706e-208
IGHV3-7	cluster11	7.30473e-45	2.323	3.47	1.86	0.364	0.048	4.88676e-49
SEC11C	cluster11	2.10267e-75	2.263	5.952	4.383	0.898	0.194	1.40666e-79
PYCR1	cluster11	8.41607e-34	2.245	3.281	1.725	0.322	0.048	5.63023e-38
ITM2C	cluster11	2.72071e-78	2.196	6.247	4.725	0.881	0.172	1.82012e-82
SNORD3B-1	cluster11	2.25641e-22	2.191	2.585	1.067	0.263	0.044	1.50951e-26
FER1L4	cluster11	4.47433e-19	2.18	3.664	2.153	0.424	0.122	2.99326e-23
PDK1	cluster11	2.9254e-45	2.177	4.283	2.774	0.602	0.136	1.95705e-49
DTNB-AS1	cluster11	5.00207e-58	2.174	3.104	1.597	0.339	0.032	3.34632e-62
CD38	cluster11	7.07343e-49	2.169	5.295	3.792	0.703	0.174	4.73202e-53
PRDX4	cluster11	3.88279e-55	2.145	5.71	4.223	0.864	0.256	2.59753e-59
PNOC	cluster11	1.4708e-45	2.062	3.744	2.315	0.331	0.039	9.83946e-50
PIM2	cluster11	4.44447e-58	2.05	6.316	4.895	0.839	0.198	2.97329e-62
HID1	cluster11	1.12067e-42	2.037	4.066	2.654	0.559	0.113	7.49713e-47
MEI1	cluster11	2.13179e-41	2.03	4.269	2.862	0.542	0.115	1.42614e-45
ELL2	cluster11	8.62521e-53	2.027	5.17	3.765	0.831	0.223	5.77014e-57
SLC17A9	cluster11	8.68341e-44	2.021	3.868	2.467	0.432	0.069	5.80908e-48
GUSBP11	cluster11	4.92236e-139	1.904	3.85	2.529	0.831	0.09	3.29299e-143
SNORD3B-2	cluster11	1.3728e-43	1.825	2.612	1.347	0.339	0.042	9.18384e-48
SCAMP5	cluster11	4.27547e-25	1.812	3.17	1.913	0.288	0.049	2.86023e-29
IGLCOR22-1	cluster11	0	1.798	1.247	0	0.347	0	0
PAIP2B	cluster11	1.34304e-15	1.791	3.301	2.059	0.254	0.055	8.98473e-20
KCNN3	cluster11	6.81986e-08	1.771	3.822	2.595	0.373	0.152	4.56239e-12
LMAN1	cluster11	2.12988e-37	1.738	6.065	4.86	0.915	0.373	1.42486e-41
FKBP2	cluster11	6.36829e-49	1.728	4.961	3.763	0.881	0.27	4.26029e-53
SEL1L	cluster11	1.09702e-34	1.712	5.561	4.375	0.856	0.313	7.33891e-39
ELL2P1	cluster11	8.34656e-40	1.699	1.922	0.744	0.373	0.054	5.58373e-44
HSP90B1	cluster11	4.81618e-30	1.689	7.714	6.544	0.992	0.597	3.22196e-34
AC073610.2	cluster11	2.8e-62	1.685	2.669	1.501	0.703	0.13	1.87316e-66
TXNDC11	cluster11	3.92633e-34	1.673	5.256	4.096	0.78	0.279	2.62666e-38
P2RX1	cluster11	6.79426e-31	1.668	3.142	1.986	0.297	0.044	4.54526e-35
SDF2L1	cluster11	4.15182e-40	1.655	4.747	3.599	0.678	0.173	2.77751e-44
AP001453.4	cluster11	5.45301e-47	1.641	3.821	2.684	0.805	0.221	3.64799e-51
HSP90B2P	cluster11	2.51674e-33	1.611	3.461	2.344	0.847	0.321	1.68366e-37
TRIB1	cluster11	2.7049e-43	1.544	4.986	3.916	0.72	0.19	1.80954e-47
GMPPB	cluster11	1.04047e-20	1.533	3.812	2.749	0.475	0.136	6.96062e-25
IGLCOR22-2	cluster11	0	1.532	1.065	0.002	0.347	0.001	0
SLAMF7	cluster11	6.7078e-65	1.524	6.062	5.006	0.89	0.187	4.48742e-69
MIR3652	cluster11	1.54235e-33	1.505	2.178	1.134	0.508	0.11	1.03181e-37
HERPUD1	cluster11	5.27352e-31	1.478	6.38	5.356	0.89	0.346	3.52791e-35
C11orf80	cluster11	9.75062e-22	1.474	3.046	2.025	0.288	0.054	6.52302e-26
ST6GALNAC4	cluster11	4.04705e-35	1.458	4.123	3.113	0.542	0.121	2.70742e-39
FCRL5	cluster11	5.12844e-59	1.432	4.859	3.867	0.695	0.137	3.43085e-63
HSP90B3P	cluster11	1.33165e-22	1.428	2.067	1.078	0.466	0.122	8.90853e-27
CRELD2	cluster11	3.46619e-24	1.409	4.396	3.419	0.619	0.203	2.31883e-28
MANF	cluster11	2.63456e-29	1.398	5.809	4.84	0.839	0.285	1.76248e-33
FICD	cluster11	8.14588e-20	1.395	3.119	2.152	0.263	0.049	5.44948e-24
BMP6	cluster11	7.52134e-34	1.377	3.119	2.164	0.347	0.054	5.03167e-38
POU2AF1	cluster11	9.13599e-52	1.364	4.888	3.943	0.754	0.18	6.11185e-56
SELENOS	cluster11	4.28116e-27	1.354	5.259	4.32	0.814	0.306	2.86403e-31
AC270156.2	cluster11	2.48142e-10	1.351	3.222	2.286	0.271	0.074	1.66004e-14
SSR3	cluster11	1.15582e-25	1.35	5.501	4.565	0.864	0.391	7.73228e-30
ANKRD36BP2	cluster11	3.1852e-14	1.336	3.529	2.603	0.432	0.143	2.13085e-18
RRBP1	cluster11	5.13391e-26	1.33	5.744	4.822	0.881	0.399	3.43452e-30
MYDGF	cluster11	5.04842e-24	1.303	5.329	4.425	0.771	0.295	3.37732e-28
MANEA	cluster11	4.91132e-19	1.296	4.177	3.278	0.458	0.135	3.2856e-23
AC068631.2	cluster11	4.20935e-08	1.287	2.693	1.801	0.331	0.114	2.816e-12
FAM30A	cluster11	2.08939e-17	1.285	3.833	2.942	0.28	0.058	1.39777e-21
RAB30	cluster11	3.89218e-26	1.284	4.724	3.834	0.585	0.172	2.60381e-30
SLC1A4	cluster11	7.74063e-23	1.282	4.078	3.189	0.5	0.139	5.17837e-27
ERLEC1	cluster11	8.55615e-27	1.276	5.18	4.295	0.805	0.326	5.72394e-31
CD79A	cluster11	7.24533e-54	1.272	6.512	5.631	0.856	0.183	4.84702e-58
MEF2B	cluster11	9.15386e-39	1.251	2.51	1.643	0.339	0.046	6.1238e-43
SLC7A5	cluster11	1.54648e-13	1.235	3.695	2.839	0.297	0.076	1.03457e-17
IGKV1-33	cluster11	8.70678e-06	1.232	3.631	2.777	0.356	0.141	5.82471e-10
GNG7	cluster11	4.07786e-20	1.216	3.757	2.914	0.398	0.102	2.72803e-24
LAX1	cluster11	9.00077e-17	1.196	3.996	3.167	0.458	0.145	6.02139e-21
BORCS8-MEF2B	cluster11	3.02599e-28	1.192	2.288	1.461	0.305	0.049	2.02434e-32
CLPTM1L	cluster11	6.69963e-26	1.192	4.921	4.095	0.712	0.247	4.48196e-30
EAF2	cluster11	9.9718e-32	1.187	4.11	3.287	0.475	0.102	6.67099e-36
PLPP5	cluster11	1.64824e-33	1.168	4.881	4.072	0.771	0.26	1.10265e-37
SPATS2	cluster11	2.03685e-09	1.156	4.597	3.796	0.636	0.328	1.36262e-13
PTP4A3	cluster11	1.66094e-19	1.155	4.449	3.648	0.364	0.085	1.11114e-23
SPCS2P4	cluster11	7.40997e-33	1.15	3.46	2.663	0.737	0.226	4.95716e-37
SLC1A5	cluster11	4.2068e-19	1.142	4.309	3.518	0.559	0.183	2.81429e-23
HSPA13	cluster11	4.48287e-19	1.141	4.133	3.342	0.517	0.161	2.99897e-23
UBE2J1	cluster11	7.414e-25	1.132	5.712	4.927	0.856	0.371	4.95986e-29
DENND5B	cluster11	1.05566e-13	1.102	4.255	3.491	0.483	0.178	7.06223e-18
ATF5	cluster11	5.72603e-06	1.081	4.219	3.47	0.398	0.18	3.83064e-10
CPNE5	cluster11	1.52052e-44	1.079	3.985	3.236	0.534	0.098	1.0172e-48
LY96	cluster11	1.89484e-16	1.077	4.483	3.736	0.508	0.169	1.26762e-20
SPCS2	cluster11	1.52893e-21	1.077	5.726	4.98	0.89	0.442	1.02283e-25
PDIA4	cluster11	9.83046e-24	1.067	5.173	4.434	0.831	0.322	6.57644e-28
SIL1	cluster11	4.99989e-17	1.047	4.017	3.291	0.517	0.172	3.34486e-21
AC105250.1	cluster11	7.29413e-12	1.045	3.131	2.406	0.602	0.238	4.87967e-16
HYOU1	cluster11	4.55567e-15	1.038	4.301	3.582	0.619	0.253	3.04768e-19
URGCP-MRPS24	cluster11	7.80324e-07	1.029	3.056	2.343	0.381	0.15	5.22026e-11
TPD52	cluster11	6.27466e-35	1.02	4.474	3.767	0.653	0.168	4.19766e-39
HSPA5	cluster11	3.7804e-06	1.018	6.296	5.591	0.822	0.457	2.52903e-10
EIF2AK3	cluster11	1.208e-22	1.013	3.914	3.212	0.449	0.115	8.08135e-27
MCEE	cluster11	4.68265e-08	0.996	3.456	2.766	0.297	0.099	3.13263e-12
SRPRB	cluster11	6.30034e-22	0.988	4.067	3.382	0.559	0.166	4.21484e-26
CHST2	cluster11	2.79127e-11	0.986	3.499	2.816	0.297	0.082	1.86732e-15
SELENOK	cluster11	1.71968e-12	0.977	5.463	4.786	0.788	0.416	1.15044e-16
DNAJB11	cluster11	7.42386e-11	0.947	4.474	3.818	0.559	0.231	4.96646e-15
SEC24A	cluster11	2.16256e-20	0.935	3.884	3.235	0.449	0.124	1.44672e-24
LARP1B	cluster11	3.58587e-22	0.934	3.838	3.191	0.475	0.13	2.3989e-26
TMEM39A	cluster11	7.02657e-08	0.929	3.558	2.914	0.297	0.099	4.70068e-12
HSPA5P1	cluster11	1.41053e-11	0.924	2.884	2.243	0.644	0.263	9.43625e-16
CHPF	cluster11	2.64032e-29	0.916	3.918	3.283	0.534	0.13	1.76634e-33
NT5DC2	cluster11	3.21745e-09	0.898	3.669	3.047	0.373	0.131	2.15243e-13
HSH2D	cluster11	4.71669e-22	0.898	4.31	3.688	0.627	0.22	3.1554e-26
AC255360.1	cluster11	1.69485e-11	0.897	3.052	2.43	0.288	0.076	1.13383e-15
SLC38A5	cluster11	2.82531e-21	0.891	3.267	2.649	0.331	0.069	1.89009e-25
GAB1	cluster11	9.4992e-08	0.877	3.158	2.55	0.263	0.08	6.35483e-12
IL5RA	cluster11	2.29721e-05	0.873	1.917	1.312	0.254	0.086	1.5368e-09
ARSA	cluster11	4.47937e-14	0.868	4.27	3.669	0.703	0.311	2.99663e-18
C4A	cluster11	1.90546e-07	0.846	5.296	4.709	0.415	0.161	1.27472e-11
PMM2	cluster11	2.24151e-05	0.843	3.589	3.005	0.356	0.149	1.49954e-09
SEL1L3	cluster11	1.18998e-27	0.835	5.001	4.422	0.788	0.269	7.96083e-32
IGHV1OR15-1	cluster11	3.47209e-14	0.835	2.581	2.002	0.288	0.068	2.32278e-18
RPN1	cluster11	3.75803e-12	0.817	5.322	4.756	0.814	0.41	2.51407e-16
PREB	cluster11	1.90234e-19	0.814	4.188	3.624	0.525	0.164	1.27264e-23
CPEB4	cluster11	3.90725e-17	0.791	4.822	4.274	0.686	0.27	2.61389e-21
C4B	cluster11	9.38508e-08	0.79	5.59	5.042	0.424	0.163	6.27849e-12
PGM3	cluster11	2.28152e-05	0.784	3.636	3.093	0.331	0.132	1.52631e-09
ZBP1	cluster11	1.92171e-17	0.778	3.655	3.116	0.483	0.154	1.2856e-21
TOR3A	cluster11	5.97696e-07	0.777	4.114	3.575	0.483	0.217	3.9985e-11
FBH1	cluster11	1.16738e-13	0.77	4.158	3.624	0.551	0.208	7.8096e-18
SEC61B	cluster11	3.17029e-15	0.769	5.839	5.307	0.847	0.43	2.12088e-19
SPCS1	cluster11	2.1473e-14	0.75	5.53	5.01	0.873	0.503	1.43652e-18
AC010616.1	cluster11	2.08991e-22	0.737	1.977	1.466	0.542	0.151	1.39812e-26
KDELR2	cluster11	2.14485e-13	0.736	5.245	4.735	0.763	0.362	1.43488e-17
RABAC1	cluster11	4.15176e-16	0.728	5.259	4.755	0.788	0.36	2.77747e-20
PKHD1L1	cluster11	0.00106078	0.711	2.862	2.369	0.254	0.099	7.09644e-08
RPN2	cluster11	1.55589e-13	0.701	5.564	5.077	0.89	0.497	1.04087e-17
C11orf24	cluster11	2.28572e-10	0.698	3.589	3.105	0.364	0.12	1.52911e-14
CRACR2B	cluster11	7.51057e-10	0.694	3.209	2.728	0.305	0.093	5.02447e-14
SEC61A1	cluster11	2.32892e-17	0.676	5.063	4.595	0.763	0.319	1.55802e-21
FBXW7	cluster11	5.59342e-15	0.664	4.724	4.264	0.644	0.265	3.74192e-19
PRDM1	cluster11	4.20224e-20	0.663	5.255	4.795	0.712	0.267	2.81124e-24
LSM10	cluster11	0.00305796	0.658	4.032	3.576	0.322	0.145	2.04573e-07
AC135068.8	cluster11	1.44079e-12	0.651	2.421	1.97	0.271	0.065	9.63865e-17
ALG5	cluster11	4.10477e-06	0.65	3.998	3.548	0.398	0.168	2.74604e-10
H1-2	cluster11	7.55406e-11	0.646	3.768	3.32	0.347	0.109	5.05356e-15
SUB1P3	cluster11	8.29575e-19	0.643	1.483	1.037	0.407	0.102	5.54974e-23
FNDC3B	cluster11	3.62903e-13	0.637	4.582	4.141	0.678	0.309	2.42777e-17
CD27	cluster11	1.8199e-15	0.636	4.763	4.322	0.508	0.171	1.21749e-19
SAR1B	cluster11	1.27757e-05	0.635	4.163	3.723	0.508	0.257	8.54679e-10
SYVN1	cluster11	1.74334e-11	0.635	4.528	4.088	0.831	0.483	1.16627e-15
CKAP4	cluster11	5.20243e-16	0.618	4.136	3.708	0.576	0.204	3.48035e-20
TMEM258	cluster11	1.80006e-11	0.618	5.248	4.82	0.856	0.439	1.20421e-15
NUCB2	cluster11	1.04111e-10	0.613	5.04	4.615	0.737	0.409	6.9649e-15
CYBA	cluster11	5.32826e-09	0.604	6.691	6.273	0.924	0.542	3.56453e-13
AARS1	cluster11	0.000951985	0.602	4.061	3.644	0.551	0.312	6.36865e-08
FAM174A	cluster11	0.000107244	0.586	3.341	2.934	0.254	0.094	7.17445e-09
TMED9	cluster11	1.90394e-11	0.578	5.007	4.607	0.805	0.421	1.27371e-15
SPCS3	cluster11	7.7989e-15	0.575	5.258	4.859	0.856	0.43	5.21736e-19
B4GALT7	cluster11	8.41396e-09	0.571	3.165	2.769	0.271	0.081	5.62882e-13
HM13	cluster11	7.59392e-16	0.569	4.865	4.471	0.856	0.415	5.08023e-20
KRTCAP2	cluster11	3.90269e-08	0.56	5.047	4.659	0.78	0.442	2.61084e-12
TBC1D9	cluster11	5.84169e-06	0.557	3.543	3.157	0.339	0.129	3.90801e-10
BSCL2	cluster11	1.56312e-05	0.554	3.728	3.345	0.407	0.177	1.04571e-09
LMF1	cluster11	9.69943e-15	0.543	2.892	2.516	0.297	0.071	6.48878e-19
DNAJB9	cluster11	8.54181e-19	0.542	4.635	4.259	0.678	0.251	5.71435e-23
TMEM214	cluster11	1.85619e-09	0.54	3.784	3.409	0.449	0.173	1.24177e-13
TPST2	cluster11	3.46516e-11	0.54	4.436	4.061	0.636	0.288	2.31815e-15
TP53INP1	cluster11	9.44469e-16	0.531	4.174	3.806	0.508	0.172	6.31837e-20
DNAJC1	cluster11	2.78594e-17	0.528	4.283	3.917	0.636	0.229	1.86376e-21
PDIA6	cluster11	2.52773e-10	0.514	5.397	5.041	0.839	0.437	1.69102e-14
GMPPA	cluster11	1.65111e-09	0.509	3.449	3.096	0.381	0.131	1.10457e-13
SEMA4A	cluster11	4.52889e-07	0.499	3.439	3.093	0.271	0.089	3.02976e-11
AL713999.1	cluster11	5.43871e-09	0.495	2.823	2.48	0.644	0.294	3.63842e-13
CD180	cluster11	1.79316e-12	0.495	3.136	2.793	0.339	0.098	1.1996e-16
ADA2	cluster11	4.52809e-18	0.492	4.658	4.317	0.576	0.175	3.02923e-22
GLCCI1	cluster11	1.04733e-18	0.484	4.665	4.33	0.576	0.187	7.00652e-23
ST6GAL1	cluster11	1.34438e-11	0.482	4.618	4.285	0.61	0.254	8.99373e-16
ERN1	cluster11	0.000132889	0.481	3.742	3.408	0.364	0.157	8.89011e-09
CADM1	cluster11	7.32032e-07	0.474	3.391	3.062	0.271	0.089	4.89719e-11
ISG20	cluster11	7.88254e-19	0.454	5.036	4.721	0.703	0.263	5.2733e-23
TCF3	cluster11	1.51596e-16	0.454	4.164	3.85	0.576	0.202	1.01415e-20
IRF4	cluster11	1.30191e-17	0.451	3.571	3.258	0.314	0.071	8.70961e-22
TXNDC15	cluster11	4.1897e-06	0.435	4.132	3.83	0.593	0.312	2.80285e-10
CHST15	cluster11	1.32192e-10	0.422	3.587	3.295	0.364	0.119	8.84346e-15
ARFGAP3	cluster11	5.03066e-06	0.422	3.837	3.545	0.441	0.195	3.36544e-10
VKORC1	cluster11	3.84914e-05	0.42	4.336	4.045	0.534	0.26	2.57502e-09
GLRX	cluster11	2.02646e-08	0.409	4.284	4.001	0.542	0.228	1.35567e-12
DANCR	cluster11	8.41516e-05	0.407	3.831	3.549	0.483	0.257	5.62962e-09
PPIB	cluster11	2.39514e-05	0.402	5.878	5.599	0.847	0.448	1.60231e-09
MOGS	cluster11	7.75578e-12	0.388	3.731	3.462	0.475	0.17	5.18851e-16
TMEM208	cluster11	4.71033e-13	0.387	3.946	3.678	0.5	0.175	3.15114e-17
SEC13	cluster11	5.89955e-07	0.386	4.174	3.906	0.525	0.229	3.94671e-11
SRPRA	cluster11	1.61243e-09	0.374	4.779	4.52	0.72	0.347	1.07869e-13
CITED2	cluster11	2.91047e-07	0.373	5.163	4.905	0.72	0.375	1.94706e-11
B4GALT3	cluster11	7.24428e-16	0.367	3.988	3.734	0.483	0.152	4.84632e-20
AC022167.2	cluster11	6.47648e-05	0.364	2.195	1.942	0.271	0.098	4.33267e-09
KDELR1	cluster11	5.96105e-12	0.362	5.015	4.763	0.831	0.382	3.98786e-16
TNFAIP6	cluster12	1.01813e-120	8.397	7.511	1.69	0.495	0.031	6.81116e-125
CXCL8	cluster12	1.19757e-249	8.342	10.558	4.776	0.99	0.069	8.01159e-254
CMTM2	cluster12	1.90045e-231	8.242	5.842	0.128	0.313	0.002	1.27137e-235
CXCR2	cluster12	5.35877e-150	8.239	7.161	1.45	0.606	0.038	3.58494e-154
CXCR1	cluster12	1.88782e-218	8.155	6.246	0.593	0.323	0.003	1.26292e-222
FFAR2	cluster12	1.37725e-104	8.07	7.183	1.589	0.586	0.055	9.21361e-109
HCAR3	cluster12	4.75125e-199	8.055	8.293	2.71	0.778	0.049	3.17852e-203
S100P	cluster12	4.77332e-137	7.974	6.814	1.287	0.404	0.016	3.19329e-141
FCGR3B	cluster12	7.27764e-188	7.938	8.542	3.04	0.889	0.077	4.86864e-192
CSF3R	cluster12	2.20786e-123	7.791	8.055	2.655	0.909	0.14	1.47703e-127
FPR2	cluster12	2.15703e-136	7.567	6.254	1.009	0.495	0.026	1.44303e-140
HCAR2	cluster12	1.25689e-202	7.336	8.171	3.086	0.818	0.055	8.40843e-207
CLEC4E	cluster12	2.21205e-127	7.104	7.129	2.205	0.606	0.047	1.47983e-131
G0S2	cluster12	5.71003e-216	6.89	8.615	3.839	0.889	0.063	3.81993e-220
AQP9	cluster12	1.13495e-188	6.888	7.286	2.511	0.667	0.036	7.59267e-193
MMP25	cluster12	2.38129e-65	6.872	5.94	1.177	0.263	0.015	1.59305e-69
S100A8	cluster12	9.08399e-225	6.834	8.692	3.955	0.788	0.042	6.07706e-229
ADGRG3	cluster12	9.00657e-164	6.635	5.514	0.915	0.323	0.006	6.02527e-168
FPR1	cluster12	2.06667e-111	6.446	7.562	3.094	0.808	0.112	1.38257e-115
IL1R2	cluster12	1.41688e-93	6.292	5.844	1.482	0.354	0.019	9.47874e-98
TLR2	cluster12	1.40149e-47	6.073	6.746	2.536	0.485	0.079	9.37577e-52
C15orf48	cluster12	4.11753e-67	6.013	7.262	3.094	0.434	0.045	2.75457e-71
TREM1	cluster12	4.2188e-114	6.009	6.916	2.751	0.535	0.04	2.82232e-118
S100A9	cluster12	6.51504e-146	5.96	9.271	5.14	0.838	0.088	4.35847e-150
PTGS2	cluster12	3.69679e-35	5.917	7.483	3.381	0.465	0.096	2.4731e-39
NAMPTP1	cluster12	8.95992e-92	5.916	8.198	4.098	1	0.282	5.99406e-96
DGAT2	cluster12	1.45731e-40	5.915	5.203	1.103	0.253	0.023	9.74921e-45
LRG1	cluster12	1.17635e-19	5.902	6.289	2.198	0.434	0.131	7.86964e-24
NAMPT	cluster12	1.32335e-101	5.796	8.918	4.901	1	0.248	8.85305e-106
OSM	cluster12	3.06323e-97	5.746	6.917	2.934	0.576	0.055	2.04926e-101
FCAR	cluster12	1.85969e-18	5.698	6.34	2.391	0.535	0.225	1.2441e-22
AC023157.2	cluster12	9.13289e-48	5.549	5.643	1.797	0.455	0.069	6.10978e-52
GK	cluster12	4.2384e-39	5.477	6.685	2.888	0.556	0.13	2.83543e-43
SOD2	cluster12	2.22697e-79	5.407	8.912	5.165	0.909	0.246	1.48981e-83
C5AR1	cluster12	1.44797e-88	5.341	7.625	3.923	0.636	0.079	9.68673e-93
FCGR1B	cluster12	4.53548e-48	5.334	6.273	2.576	0.505	0.087	3.03417e-52
MNDA	cluster12	4.14441e-52	5.308	7.758	4.079	0.535	0.091	2.77255e-56
MIR147B	cluster12	1.66627e-67	5.236	4.275	0.645	0.394	0.036	1.11471e-71
PELATON	cluster12	5.48516e-38	5.231	6.416	2.79	0.354	0.05	3.66949e-42
MSRB1	cluster12	1.05784e-38	5.222	6.243	2.623	0.444	0.079	7.07679e-43
AL627309.6	cluster12	2.77072e-44	5.183	5.363	1.77	0.495	0.089	1.85357e-48
CCRL2	cluster12	3.50567e-20	5.18	6.213	2.623	0.313	0.065	2.34524e-24
KCNJ15	cluster12	0.000151003	5.136	5.529	1.969	0.293	0.129	1.01019e-08
APOBEC3A	cluster12	1.85498e-29	5.123	6.328	2.777	0.606	0.211	1.24096e-33
GCA	cluster12	3.46648e-38	5.11	6.568	3.026	0.545	0.124	2.31902e-42
CCL3L1	cluster12	1.52461e-29	5.104	7.754	4.216	0.455	0.104	1.01994e-33
PLAUR	cluster12	6.07506e-102	5.068	8.131	4.618	0.818	0.126	4.06413e-106
SECTM1	cluster12	1.79594e-58	5.068	6.177	2.665	0.576	0.095	1.20146e-62
BCL2A1	cluster12	1.20553e-78	5.063	7.976	4.467	0.859	0.194	8.06484e-83
MXD1	cluster12	3.18644e-38	5.042	6.653	3.158	0.566	0.136	2.13168e-42
SIRPB1	cluster12	1.43181e-18	4.973	5.677	2.23	0.354	0.088	9.57859e-23
LILRB3	cluster12	9.94124e-58	4.97	6.246	2.801	0.697	0.155	6.65055e-62
VNN2	cluster12	1.15523e-28	4.961	6.592	3.153	0.404	0.081	7.72832e-33
CCL3L3	cluster12	7.25592e-22	4.954	6.79	3.355	0.475	0.142	4.85411e-26
SLC25A37	cluster12	2.64544e-32	4.88	7.392	4.009	0.747	0.341	1.76977e-36
CXCR2P1	cluster12	2.88068e-115	4.869	3.729	0.354	0.283	0.008	1.92713e-119
LILRA2	cluster12	0.000196398	4.82	5.438	2.097	0.343	0.175	1.31387e-08
AC245128.23	cluster12	2.30645e-58	4.794	3.636	0.313	0.253	0.015	1.54299e-62
FCGR1A	cluster12	2.94919e-51	4.778	5.947	2.635	0.545	0.094	1.97297e-55
HCK	cluster12	1.50423e-35	4.695	6.71	3.456	0.535	0.125	1.00631e-39
AC092299.1	cluster12	2.22645e-36	4.636	4.389	1.176	0.404	0.069	1.48947e-40
PILRA	cluster12	5.019e-16	4.636	6.163	2.95	0.444	0.155	3.35764e-20
MBOAT7	cluster12	3.05008e-48	4.625	6.72	3.515	0.667	0.163	2.04046e-52
AC131056.2	cluster12	2.05109e-25	4.585	5.597	2.419	0.444	0.111	1.37215e-29
PHACTR1	cluster12	2.40236e-23	4.565	6.282	3.118	0.515	0.165	1.60714e-27
SLC11A1	cluster12	1.75185e-34	4.552	6.387	3.232	0.364	0.057	1.17196e-38
ITGAX	cluster12	3.2674e-63	4.536	6.929	3.785	0.556	0.081	2.18585e-67
LUCAT1	cluster12	1.82451e-06	4.53	5.336	2.196	0.404	0.206	1.22057e-10
FAM157A	cluster12	1.24304e-35	4.527	5.794	2.656	0.636	0.199	8.31575e-40
LINC01001	cluster12	5.34949e-28	4.462	5.428	2.335	0.556	0.174	3.57873e-32
IFIT2	cluster12	9.13939e-15	4.459	6.442	3.351	0.354	0.099	6.11412e-19
LRRK2	cluster12	1.33696e-26	4.426	6.208	3.14	0.313	0.052	8.94405e-31
FCGR1CP	cluster12	4.56855e-30	4.416	4.629	1.568	0.374	0.068	3.05629e-34
CXCL1	cluster12	3.72311e-06	4.374	6.59	3.558	0.313	0.127	2.49071e-10
NCF2	cluster12	2.49197e-56	4.372	6.596	3.565	0.677	0.141	1.66709e-60
LILRA6	cluster12	7.36653e-55	4.364	5.589	2.564	0.677	0.146	4.9281e-59
CCL3	cluster12	1.51251e-24	4.35	7.239	4.224	0.384	0.083	1.01185e-28
IGSF6	cluster12	2.37902e-42	4.346	6.615	3.603	0.444	0.073	1.59153e-46
CLEC7A	cluster12	1.08854e-18	4.307	6.038	3.053	0.465	0.152	7.28215e-23
CSF2RB	cluster12	1.56242e-19	4.259	6.207	3.256	0.414	0.116	1.04523e-23
SAT1	cluster12	3.48878e-62	4.212	9.337	6.418	0.99	0.491	2.33395e-66
AL669831.1	cluster12	1.93677e-36	4.17	5.691	2.8	0.657	0.205	1.29567e-40
LRRC25	cluster12	2.00758e-09	4.159	5.11	2.228	0.273	0.079	1.34304e-13
ST20	cluster12	2.01194e-75	4.15	5.289	2.412	0.717	0.123	1.34596e-79
AL732372.3	cluster12	5.41769e-29	4.149	4.041	1.166	0.354	0.063	3.62436e-33
TRIB1	cluster12	5.1972e-18	4.142	6.525	3.654	0.515	0.197	3.47686e-22
LIMK2	cluster12	0.0186471	4.099	6.069	3.228	0.354	0.215	1.24747e-06
LST1	cluster12	3.99698e-24	4.095	6.511	3.673	0.475	0.133	2.67393e-28
ADGRE2	cluster12	0.000103825	4.09	5.678	2.843	0.364	0.188	6.94573e-09
TNFAIP2	cluster12	2.89698e-24	4.076	6.996	4.171	0.626	0.255	1.93804e-28
NFAM1	cluster12	0.000330319	4.06	5.189	2.375	0.283	0.121	2.20979e-08
LINC00449	cluster12	4.04968e-15	4.038	3.922	1.123	0.313	0.081	2.70918e-19
DOCK5	cluster12	0.0279996	4.033	5.595	2.799	0.343	0.205	1.87313e-06
APOBEC3B	cluster12	1.21864e-31	4.015	4.035	1.252	0.323	0.048	8.15253e-36
ACSL1	cluster12	1.01079e-11	4.003	6.4	3.625	0.313	0.094	6.76201e-16
IRAK3	cluster12	0.0437866	4	5.618	2.845	0.263	0.129	2.92926e-06
PTAFR	cluster12	1.18654e-25	3.987	6.45	3.687	0.414	0.096	7.93777e-30
CEBPB	cluster12	3.25898e-51	3.978	7.454	4.697	0.778	0.235	2.18021e-55
ATP2B1-AS1	cluster12	3.15375e-07	3.976	5.617	2.861	0.273	0.091	2.10981e-11
CPPED1	cluster12	3.0394e-05	3.957	5.855	3.112	0.343	0.161	2.03332e-09
EGR3	cluster12	8.29474e-16	3.953	6.159	3.419	0.374	0.107	5.54906e-20
SERPINA1	cluster12	3.46642e-75	3.935	7.305	4.578	0.687	0.107	2.31899e-79
IFITM3P1	cluster12	1.82487e-29	3.924	5.511	2.791	0.737	0.367	1.22081e-33
SPI1	cluster12	1.48292e-39	3.821	6.2	3.551	0.636	0.163	9.92055e-44
FCGR2A	cluster12	6.92161e-44	3.82	6.712	4.064	0.525	0.099	4.63046e-48
PLEK	cluster12	9.54897e-40	3.818	7.618	4.971	0.646	0.178	6.38812e-44
TMEM154	cluster12	1.96718e-15	3.797	6.503	3.871	0.556	0.256	1.31602e-19
FTH1P7	cluster12	1.29303e-59	3.791	6.893	4.265	1	0.658	8.65015e-64
RBM47	cluster12	2.39857e-11	3.777	5.88	3.262	0.424	0.169	1.60461e-15
FTH1	cluster12	6.64008e-59	3.776	10.495	7.878	1	0.863	4.44212e-63
FTH1P16	cluster12	4.95616e-61	3.775	6.445	3.828	1	0.572	3.3156e-65
BASP1	cluster12	2.36823e-12	3.773	6.886	4.27	0.515	0.239	1.58431e-16
FTH1P10	cluster12	7.13565e-59	3.77	7.499	4.886	1	0.777	4.77365e-63
GPR65	cluster12	1.19938e-18	3.767	6.688	4.077	0.515	0.183	8.02366e-23
FTH1P20	cluster12	2.39664e-59	3.766	7.024	4.413	1	0.69	1.60332e-63
GLUL	cluster12	1.82189e-58	3.763	8.083	5.475	0.859	0.261	1.21882e-62
NINJ1	cluster12	8.48249e-16	3.751	6.545	3.945	0.495	0.188	5.67466e-20
DDIT3	cluster12	2.02255e-10	3.747	6.08	3.483	0.374	0.137	1.35306e-14
FTH1P12	cluster12	4.46993e-62	3.745	4.983	2.387	0.879	0.284	2.99032e-66
PPIF	cluster12	0.00251546	3.737	5.772	3.182	0.283	0.129	1.6828e-07
LYN	cluster12	9.48303e-50	3.733	7.487	4.9	0.889	0.355	6.34401e-54
FTH1P5	cluster12	1.42107e-58	3.728	6.71	4.126	0.99	0.625	9.50677e-63
NBN	cluster12	5.37266e-05	3.716	6.452	3.876	0.394	0.21	3.59423e-09
FTH1P8	cluster12	3.31626e-60	3.716	6.776	4.2	1	0.643	2.21853e-64
UBE2D1	cluster12	4.0696e-05	3.716	5.975	3.4	0.323	0.143	2.72251e-09
FTH1P11	cluster12	5.25998e-61	3.715	6.501	3.926	1	0.596	3.51885e-65
FTH1P23	cluster12	1.02168e-57	3.686	6.26	3.705	0.98	0.547	6.83488e-62
FGR	cluster12	8.58745e-21	3.678	6.419	3.869	0.485	0.153	5.74489e-25
FTH1P2	cluster12	9.57102e-57	3.657	6.962	4.427	0.99	0.68	6.40288e-61
FTH1P3	cluster12	8.79412e-60	3.641	6.231	3.707	0.99	0.542	5.88314e-64
IFITM2	cluster12	8.58269e-40	3.634	8.705	6.186	0.96	0.785	5.7417e-44
FTH1P4	cluster12	3.76704e-51	3.631	5.037	2.52	0.848	0.316	2.5201e-55
LRRC37A7P	cluster12	9.60751e-05	3.63	3.818	1.302	0.263	0.103	6.42729e-09
TLR4	cluster12	5.60665e-05	3.607	5.779	3.279	0.313	0.135	3.75077e-09
AC025472.1	cluster12	1.76446e-11	3.596	3.886	1.393	0.283	0.077	1.1804e-15
FCER1G	cluster12	3.18347e-46	3.594	7.647	5.156	0.576	0.112	2.1297e-50
GBP5	cluster12	0.0244544	3.592	7.199	4.709	0.384	0.242	1.63597e-06
FTH1P1	cluster12	2.0425e-19	3.587	3.586	1.1	0.404	0.115	1.3664e-23
FTH1P15	cluster12	2.43046e-51	3.579	5.074	2.593	0.859	0.33	1.62594e-55
STX3	cluster12	2.07441e-07	3.545	5.597	3.14	0.343	0.134	1.38775e-11
MAFF	cluster12	8.90108e-07	3.516	6.074	3.637	0.455	0.248	5.9547e-11
RNF149	cluster12	1.12456e-31	3.509	6.998	4.565	0.798	0.379	7.52318e-36
SEC14L1	cluster12	1.7729e-20	3.473	7.014	4.607	0.667	0.333	1.18605e-24
GBP1P1	cluster12	0.000900324	3.471	4.799	2.392	0.303	0.14	6.02304e-08
AC015871.7	cluster12	5.85397e-26	3.464	3.141	0.74	0.283	0.043	3.91622e-30
B3GNT5	cluster12	0.00128351	3.454	5.525	3.132	0.273	0.116	8.58649e-08
SNX10	cluster12	3.08287e-18	3.451	6.56	4.168	0.414	0.122	2.06239e-22
ATP6V1B2	cluster12	1.36444e-13	3.427	6.109	3.733	0.364	0.113	9.12793e-18
MX2	cluster12	0.000178625	3.409	5.632	3.269	0.364	0.184	1.19497e-08
NCF1C	cluster12	3.03839e-27	3.4	5.736	3.379	0.636	0.226	2.03264e-31
NCF1	cluster12	1.82976e-25	3.393	6.73	4.378	0.677	0.285	1.22408e-29
PTPRE	cluster12	7.60976e-10	3.384	6.418	4.072	0.465	0.217	5.09082e-14
SRGN	cluster12	3.33245e-56	3.378	9.45	7.108	0.98	0.597	2.22936e-60
LITAF	cluster12	4.40412e-37	3.372	8	5.663	0.828	0.391	2.94629e-41
NCF1B	cluster12	8.16871e-28	3.37	6.063	3.727	0.646	0.235	5.46475e-32
ARRB2	cluster12	8.05546e-15	3.363	6.42	4.089	0.515	0.209	5.38899e-19
AMPD2	cluster12	0.00256095	3.35	5.479	3.157	0.263	0.113	1.71324e-07
RGS2	cluster12	3.5535e-22	3.341	8.386	6.07	0.697	0.356	2.37724e-26
NADK	cluster12	4.35932e-12	3.309	6.582	4.288	0.525	0.249	2.91632e-16
DENND5A	cluster12	9.19325e-07	3.294	5.756	3.472	0.364	0.154	6.15015e-11
BCL3	cluster12	0.000701586	3.29	5.425	3.144	0.374	0.198	4.69351e-08
AL391261.3	cluster12	7.0281e-15	3.278	3.247	0.974	0.364	0.111	4.7017e-19
SLC43A2	cluster12	0.000315731	3.264	5.959	3.696	0.556	0.429	2.1122e-08
LILRB2	cluster12	1.57931e-12	3.254	5.516	3.261	0.414	0.143	1.05654e-16
H3-3A	cluster12	5.50339e-59	3.235	9.033	6.791	1	0.777	3.68169e-63
CCL4L2	cluster12	8.4251e-11	3.232	8.57	6.33	0.424	0.163	5.63627e-15
ATG16L2	cluster12	2.30319e-06	3.215	5.682	3.453	0.333	0.137	1.5408e-10
VASP	cluster12	3.0077e-23	3.196	7.019	4.803	0.727	0.374	2.01211e-27
MYO1F	cluster12	6.33531e-13	3.183	6.439	4.233	0.576	0.291	4.23823e-17
MARCKS	cluster12	3.14283e-06	3.157	7.206	5.018	0.465	0.275	2.10251e-10
RILPL2	cluster12	1.59357e-16	3.156	6.68	4.492	0.687	0.386	1.06608e-20
PELI1	cluster12	4.31962e-07	3.151	5.713	3.529	0.354	0.145	2.88976e-11
H3P6	cluster12	1.22358e-43	3.149	6.031	3.848	0.939	0.604	8.18554e-48
SORL1	cluster12	3.64719e-09	3.141	6.439	4.262	0.525	0.287	2.43992e-13
H3P47	cluster12	3.39323e-40	3.136	5.66	3.486	0.909	0.561	2.27002e-44
FCGR3A	cluster12	6.59109e-87	3.12	7.225	5.063	0.747	0.102	4.40935e-91
SLC16A3	cluster12	0.000822612	3.11	5.695	3.54	0.263	0.112	5.50315e-08
H3P24	cluster12	1.82811e-06	3.097	2.949	0.802	0.253	0.086	1.22298e-10
IFITM9P	cluster12	7.90037e-15	3.096	4.099	1.953	0.525	0.244	5.28523e-19
VSIR	cluster12	1.97141e-15	3.089	6.648	4.507	0.626	0.314	1.31884e-19
BCL6	cluster12	2.22427e-14	3.085	6.095	3.957	0.556	0.245	1.488e-18
GBP1	cluster12	0.0060409	3.071	6.743	4.614	0.343	0.187	4.04128e-07
H3P16	cluster12	1.68468e-44	3.066	5.697	3.572	0.929	0.565	1.12703e-48
CYTH4	cluster12	0.000354306	3.066	5.837	3.712	0.354	0.177	2.37025e-08
ABTB1	cluster12	9.38512e-06	3.061	5.69	3.569	0.384	0.18	6.27851e-10
H3P36	cluster12	1.98456e-28	3.06	4.734	2.612	0.758	0.407	1.32765e-32
ALOX5AP	cluster12	7.63617e-29	3.056	7.067	4.949	0.545	0.143	5.10849e-33
GNG10	cluster12	8.28513e-08	3.038	5.695	3.589	0.455	0.228	5.54263e-12
H3P14	cluster12	1.22087e-32	3.037	4.669	2.564	0.778	0.395	8.16746e-37
DNAJC25-GNG10	cluster12	1.946e-09	3.027	5.643	3.545	0.475	0.225	1.30185e-13
PLSCR1	cluster12	5.31629e-08	3.027	6.312	4.214	0.485	0.244	3.55652e-12
CXCL16	cluster12	4.00284e-10	3.024	6.225	4.129	0.354	0.126	2.67784e-14
ZDHHC18	cluster12	6.04162e-08	3.023	5.779	3.683	0.364	0.146	4.04176e-12
TALDO1	cluster12	2.731e-12	3.016	6.583	4.492	0.475	0.208	1.827e-16
EFHD2	cluster12	1.5015e-19	3.015	6.907	4.817	0.677	0.341	1.00448e-23
XPO6	cluster12	0.00172653	3.008	6.119	4.034	0.374	0.208	1.15502e-07
H3P44	cluster12	3.08506e-08	3.005	3.629	1.546	0.414	0.2	2.06386e-12
PLXNC1	cluster12	0.000281404	3.001	5.787	3.706	0.333	0.156	1.88255e-08
AL133216.4	cluster12	1.01371e-12	3	3.504	1.425	0.333	0.099	6.7816e-17
SLC6A6	cluster12	2.25223e-05	2.987	5.744	3.673	0.343	0.153	1.50671e-09
SIRPA	cluster12	0.000809907	2.981	5.581	3.514	0.343	0.168	5.41816e-08
IVNS1ABP	cluster12	2.85114e-14	2.979	6.471	4.406	0.576	0.271	1.90738e-18
KDM6B	cluster12	2.32221e-16	2.974	6.361	4.299	0.606	0.282	1.55353e-20
FAM177B	cluster12	3.08147e-40	2.971	3.539	1.479	0.424	0.069	2.06146e-44
TNFRSF1B	cluster12	6.66443e-16	2.971	7.077	5.017	0.687	0.424	4.45841e-20
CD14	cluster12	2.74004e-12	2.971	6.994	4.935	0.343	0.103	1.83305e-16
CIR1	cluster12	1.44077e-10	2.942	6.137	4.097	0.556	0.3	9.63857e-15
NABP1	cluster12	9.21337e-06	2.924	5.9	3.873	0.535	0.361	6.16362e-10
TYROBP	cluster12	2.62937e-69	2.924	7.393	5.366	0.758	0.131	1.75901e-73
ADGRE5	cluster12	1.36351e-15	2.844	7.143	5.172	0.687	0.386	9.12167e-20
SELL	cluster12	1.34088e-11	2.83	6.686	4.725	0.495	0.214	8.97031e-16
GRINA	cluster12	0.0112258	2.827	6.431	4.471	0.525	0.409	7.50992e-07
ADAM8	cluster12	5.00984e-05	2.816	5.851	3.899	0.313	0.132	3.35151e-09
AIF1	cluster12	1.22877e-14	2.814	6.325	4.375	0.354	0.097	8.22028e-19
IGF2R	cluster12	1.24417e-05	2.802	6.322	4.38	0.515	0.316	8.32335e-10
ASAH1	cluster12	1.12297e-11	2.791	6.847	4.913	0.525	0.264	7.51251e-16
PIK3AP1	cluster12	1.04951e-05	2.778	6.08	4.154	0.384	0.183	7.02107e-10
NIBAN1	cluster12	1.67794e-11	2.772	6.758	4.836	0.596	0.323	1.12252e-15
JAML	cluster12	0.0184995	2.77	5.88	3.959	0.303	0.153	1.23759e-06
S100A11	cluster12	3.38215e-35	2.76	7.711	5.798	0.818	0.357	2.26261e-39
LPCAT1	cluster12	0.0110028	2.744	5.615	3.713	0.253	0.112	7.36069e-07
SDCBP	cluster12	2.6143e-14	2.735	7.132	5.236	0.586	0.302	1.74893e-18
GTF2IP20	cluster12	9.73043e-19	2.732	4.82	2.926	0.535	0.203	6.50952e-23
H3C9P	cluster12	1.49539e-07	2.715	3.806	1.924	0.465	0.262	1.00039e-11
VMP1	cluster12	9.80165e-06	2.701	6.471	4.598	0.525	0.337	6.55716e-10
AC006483.1	cluster12	1.0608e-06	2.682	3.75	1.891	0.404	0.207	7.09662e-11
CYRIB	cluster12	0.000190134	2.672	6.306	4.453	0.495	0.313	1.27197e-08
AL133216.2	cluster12	5.37295e-07	2.647	3.295	1.46	0.293	0.106	3.59443e-11
SMCHD1	cluster12	1.02856e-08	2.644	6.615	4.782	0.586	0.348	6.88094e-13
BEST1	cluster12	1.30195e-10	2.64	4.762	2.932	0.646	0.478	8.70984e-15
R3HDM4	cluster12	3.46809e-07	2.604	5.858	4.053	0.465	0.234	2.3201e-11
UBE2B	cluster12	3.96252e-06	2.597	6.634	4.834	0.616	0.437	2.65087e-10
AC007743.1	cluster12	7.33649e-10	2.579	4.519	2.732	0.545	0.311	4.908e-14
SAMSN1	cluster12	0.000173375	2.575	6.508	4.723	0.455	0.259	1.15985e-08
FCGR2C	cluster12	0.00954548	2.556	4.482	2.711	0.263	0.115	6.38579e-07
CD83	cluster12	7.41932e-08	2.554	7.212	5.442	0.545	0.314	4.96342e-12
SHKBP1	cluster12	0.00263323	2.55	5.459	3.691	0.374	0.202	1.76159e-07
CASP4	cluster12	0.00647982	2.535	6.101	4.344	0.465	0.305	4.33491e-07
USP15	cluster12	0.024198	2.525	5.949	4.198	0.434	0.279	1.61881e-06
GBP2	cluster12	1.40549e-07	2.442	6.545	4.852	0.596	0.369	9.40256e-12
GTF2IP12	cluster12	5.98672e-14	2.431	4.391	2.706	0.505	0.215	4.00503e-18
CMTM6	cluster12	5.64334e-08	2.409	6.842	5.172	0.535	0.316	3.77531e-12
GABARAP	cluster12	1.91824e-10	2.392	6.848	5.19	0.727	0.533	1.28328e-14
AC120057.2	cluster12	8.73995e-09	2.38	5.623	3.973	0.646	0.473	5.8469e-13
CD53	cluster12	5.96858e-14	2.305	7.183	5.585	0.626	0.337	3.9929e-18
LCP2	cluster12	1.29388e-10	2.295	6.359	4.768	0.566	0.274	8.65587e-15
SMAP2	cluster12	8.56054e-06	2.283	6.861	5.278	0.606	0.428	5.72688e-10
BRI3	cluster12	0.0209736	2.257	6.337	4.773	0.384	0.241	1.40311e-06
RIPOR2	cluster12	2.47726e-06	2.251	6.513	4.953	0.535	0.322	1.65725e-10
RNF13	cluster12	0.000748815	2.249	6.217	4.658	0.414	0.24	5.00946e-08
AC018638.5	cluster12	6.34929e-11	2.237	4.088	2.538	0.343	0.108	4.24758e-15
LSP1	cluster12	9.45604e-10	2.232	6.469	4.921	0.667	0.406	6.32595e-14
ANP32A	cluster12	0.000326183	2.231	6.075	4.529	0.515	0.333	2.18212e-08
GMFG	cluster12	0.00163384	2.206	6.637	5.108	0.525	0.387	1.09301e-07
TAP1	cluster12	0.00606349	2.183	6.492	4.979	0.525	0.389	4.05639e-07
IFITM3P4	cluster12	0.0274852	2.148	3.673	2.184	0.404	0.273	1.83872e-06
IRF1	cluster12	3.87027e-05	2.139	6.533	5.05	0.626	0.51	2.58915e-09
ARHGAP25	cluster12	0.00060628	2.133	5.788	4.309	0.414	0.221	4.05592e-08
PDE4B	cluster12	0.0276787	2.109	6.301	4.839	0.444	0.302	1.85166e-06
PNRC1	cluster12	1.80443e-19	2.086	7.886	6.44	0.879	0.777	1.20714e-23
SLA	cluster12	6.50943e-05	2.07	6.224	4.789	0.475	0.259	4.35472e-09
IFI30	cluster12	1.00115e-18	2.056	7.077	5.651	0.788	0.454	6.69755e-23
WAS	cluster12	3.10253e-05	2.053	5.804	4.381	0.525	0.3	2.07555e-09
EVI2B	cluster12	1.02971e-08	2.05	7.032	5.611	0.687	0.482	6.88862e-13
NEAT1	cluster12	0.000993992	2.039	6.914	5.501	0.677	0.581	6.64967e-08
JMJD1C	cluster12	0.00570471	2.024	6.344	4.941	0.515	0.37	3.81637e-07
CTSS	cluster12	8.56775e-19	2.018	7.473	6.074	0.747	0.397	5.7317e-23
ORC4	cluster12	2.15842e-07	2.011	5.113	3.719	0.606	0.433	1.44395e-11
FMNL1	cluster12	3.61015e-05	2.006	6.279	4.889	0.606	0.419	2.41514e-09
H3-5	cluster12	9.86335e-08	2.005	4.828	3.438	0.667	0.573	6.59844e-12
H3-3B	cluster12	1.21695e-32	2.004	8.487	7.098	0.98	0.901	8.14122e-37
AC007192.1	cluster12	5.08054e-14	1.984	6.431	5.056	0.697	0.395	3.39881e-18
FYB1	cluster12	7.42646e-20	1.972	7.692	6.325	0.737	0.344	4.9682e-24
PCBP1	cluster12	0.000222512	1.949	7.161	5.81	0.687	0.617	1.48858e-08
GPSM3	cluster12	0.000855788	1.913	6.354	5.028	0.556	0.392	5.7251e-08
GTF2IP13	cluster12	1.51078e-07	1.906	3.365	2.043	0.343	0.133	1.01069e-11
ITM2B	cluster12	3.47885e-14	1.874	7.912	6.614	0.788	0.609	2.3273e-18
CFLAR	cluster12	0.00015082	1.872	6.635	5.338	0.778	0.72	1.00897e-08
TTTY10	cluster12	5.52342e-09	1.832	4.354	3.085	0.616	0.393	3.69509e-13
LCP1	cluster12	1.0864e-17	1.807	7.389	6.136	0.758	0.386	7.26784e-22
PREX1	cluster12	0.0149129	1.696	6.084	4.908	0.485	0.301	9.97653e-07
TAGLN2	cluster12	0.000778043	1.652	7.385	6.24	0.758	0.706	5.205e-08
IFITM3	cluster12	6.78989e-19	1.64	7.448	6.311	0.939	0.765	4.54234e-23
PPP1R15A	cluster12	0.00512347	1.618	6.895	5.774	0.707	0.636	3.42753e-07
IFITM1	cluster12	2.58831e-14	1.567	7.116	6.03	0.919	0.741	1.73154e-18
HLA-C	cluster12	1.0736e-37	1.561	9.024	7.942	1	0.985	7.18224e-42
CXCR4	cluster12	0.0020636	1.56	7.861	6.779	0.707	0.628	1.38052e-07
MCL1	cluster12	1.02326e-08	1.554	7.534	6.457	0.758	0.617	6.84546e-13
UBE2D3	cluster12	0.000153001	1.475	6.696	5.674	0.747	0.654	1.02356e-08
FTL	cluster12	5.36959e-35	1.415	9.043	8.062	0.98	0.761	3.59218e-39
LAPTM5	cluster12	1.62348e-10	1.405	7.584	6.611	0.747	0.462	1.08608e-14
PTPRC	cluster12	1.53982e-14	1.394	8.057	7.091	0.859	0.539	1.03012e-18
DUSP1	cluster12	0.00345357	1.38	7.887	6.93	0.717	0.693	2.31039e-07
B2M	cluster12	1.54755e-39	1.332	10.118	9.194	1	0.995	1.03529e-43
FTLP3	cluster12	2.0453e-28	1.328	6.859	5.938	0.97	0.778	1.36827e-32
HLA-E	cluster12	2.26335e-19	1.319	8.471	7.556	0.99	0.948	1.51415e-23
IQGAP1	cluster12	0.0308459	1.291	6.718	5.824	0.717	0.644	2.06355e-06
XACT	cluster12	5.8093e-14	1.215	5.991	5.149	0.939	0.909	3.88634e-18
HLA-B	cluster12	9.07461e-26	1.185	9.065	8.244	1	0.985	6.07079e-30
FTLP2	cluster12	0.00238153	1.17	3.604	2.793	0.465	0.292	1.59321e-07
FAM241A	cluster12	1.85613e-07	1.144	4.249	3.456	0.525	0.276	1.24173e-11
HELLPAR	cluster12	3.65239e-07	1.104	4.814	4.049	0.768	0.728	2.44339e-11
OLMALINC	cluster12	3.28059e-05	1.101	5.248	4.485	0.818	0.731	2.19467e-09
Metazoa	cluster12	5.96413e-11	0.911	5.404	4.773	0.899	0.895	3.98992e-15
MALAT1	cluster12	1.06413e-10	0.89	9.346	8.729	0.949	0.929	7.11888e-15
MT-RNR1	cluster12	1.35853e-07	0.791	8.426	7.878	1	0.974	9.08836e-12
MTRNR2L12	cluster12	1.17137e-05	0.478	6.841	6.51	1	0.986	7.83631e-10
MT-RNR2	cluster12	1.38766e-05	0.368	9.748	9.493	1	0.999	9.28323e-10
FGFBP2	cluster13	0	8.913	7.15	0.972	0.652	0.008	0
GNLY	cluster13	0	8.377	8.473	2.667	0.848	0.008	0
KLRF1	cluster13	2.03869e-301	7.964	5.633	0.112	0.413	0.003	1.36386e-305
MYOM2	cluster13	9.80743e-165	6.981	6.285	1.447	0.467	0.016	6.56103e-169
TRDC	cluster13	5.09327e-266	6.93	5.91	1.106	0.467	0.007	3.40733e-270
KLRC3	cluster13	2.54067e-187	6.727	4.962	0.299	0.304	0.003	1.69967e-191
S1PR5	cluster13	1.25912e-203	6.602	5.916	1.339	0.467	0.011	8.42334e-208
AC068775.1	cluster13	8.73187e-152	6.563	4.883	0.334	0.272	0.004	5.8415e-156
KIR2DL3	cluster13	3.41377e-272	6.325	4.387	0.003	0.293	0	2.28376e-276
KLRC2	cluster13	1.77291e-193	5.991	4.49	0.337	0.337	0.005	1.18605e-197
CX3CR1	cluster13	1.58299e-135	5.939	5.841	1.724	0.402	0.014	1.059e-139
PRF1	cluster13	7.89729e-146	5.742	7.767	3.787	0.891	0.096	5.28317e-150
KIR2DL1	cluster13	7.7724e-199	5.575	3.904	0.039	0.261	0.001	5.19963e-203
KIR3DL1	cluster13	1.2862e-195	5.566	3.973	0.115	0.272	0.002	8.60448e-200
KIR2DL4	cluster13	1.74951e-193	5.523	4.288	0.46	0.283	0.002	1.1704e-197
GZMB	cluster13	1.02264e-193	5.472	7.344	3.551	0.902	0.067	6.84129e-198
KLRD1	cluster13	5.38315e-46	4.797	6.86	3.535	0.859	0.349	3.60125e-50
NCR1	cluster13	1.39574e-35	4.727	3.809	0.532	0.272	0.028	9.33727e-40
MYBL1	cluster13	1.13999e-70	4.593	5.66	2.476	0.37	0.027	7.62639e-75
CTSW	cluster13	8.51411e-95	4.576	6.529	3.357	0.717	0.086	5.69582e-99
GZMH	cluster13	1.60067e-112	4.498	6.784	3.667	0.75	0.079	1.07082e-116
ADGRG1	cluster13	3.22807e-43	4.309	6.315	3.329	0.565	0.112	2.15953e-47
NKG7	cluster13	8.1831e-138	4.251	8.327	5.381	0.946	0.112	5.47438e-142
CLIC3	cluster13	9.11461e-42	4.096	5.393	2.554	0.348	0.04	6.09755e-46
LAIR2	cluster13	1.37568e-43	4.002	5.393	2.618	0.359	0.041	9.20311e-48
FCRL6	cluster13	3.90895e-32	3.947	5.368	2.632	0.283	0.033	2.61503e-36
TBX21	cluster13	3.79874e-54	3.897	5.216	2.515	0.359	0.033	2.5413e-58
SPON2	cluster13	2.28692e-24	3.832	6.147	3.491	0.457	0.112	1.52992e-28
CD247	cluster13	4.3818e-73	3.8	6.989	4.356	0.815	0.152	2.93136e-77
TTC38	cluster13	9.13309e-14	3.743	5.059	2.464	0.315	0.078	6.10991e-18
MATK	cluster13	5.53996e-22	3.444	5.524	3.137	0.261	0.039	3.70615e-26
PRR5	cluster13	0.0107296	3.414	5.02	2.654	0.283	0.127	7.17793e-07
IL2RB	cluster13	1.30993e-61	3.354	6.704	4.379	0.75	0.139	8.76327e-66
IFNG	cluster13	1.7809e-20	3.332	6.157	3.847	0.337	0.067	1.1914e-24
AKAP5	cluster13	2.42195e-05	3.109	4.942	2.787	0.326	0.135	1.62025e-09
LLGL2	cluster13	0.000196788	3.025	5.146	3.049	0.272	0.104	1.31649e-08
CST7	cluster13	5.03443e-59	3.007	7.221	5.137	0.87	0.212	3.36796e-63
KLRK1	cluster13	3.45576e-55	3	5.913	3.833	0.641	0.106	2.31186e-59
TRG-AS1	cluster13	3.58107e-22	2.984	5.369	3.3	0.457	0.116	2.39568e-26
SYTL3	cluster13	2.0645e-17	2.932	5.319	3.286	0.348	0.078	1.38112e-21
KLRC4-KLRK1	cluster13	6.7406e-65	2.927	5.509	3.481	0.652	0.092	4.50936e-69
TRGC2	cluster13	5.59668e-19	2.926	5.123	3.096	0.283	0.05	3.7441e-23
FCGR3A	cluster13	8.48518e-56	2.889	7.098	5.096	0.652	0.105	5.67646e-60
RUNX3	cluster13	7.78699e-40	2.84	7.027	5.058	0.848	0.292	5.20938e-44
EFHD2	cluster13	3.86607e-24	2.821	6.8	4.845	0.75	0.34	2.58635e-28
GZMM	cluster13	7.62089e-36	2.783	5.772	3.843	0.511	0.094	5.09826e-40
CEP78	cluster13	0.000291755	2.77	5.461	3.541	0.478	0.283	1.9518e-08
CCL4	cluster13	1.81439e-67	2.742	8.167	6.267	0.815	0.141	1.2138e-71
GNPTAB	cluster13	9.99811e-09	2.71	5.825	3.947	0.489	0.227	6.68859e-13
TRGC1	cluster13	4.57573e-27	2.707	4.708	2.832	0.326	0.049	3.0611e-31
CD7	cluster13	4.75643e-28	2.683	6.016	4.156	0.554	0.137	3.18198e-32
SH2D2A	cluster13	2.95385e-20	2.68	5.581	3.723	0.391	0.088	1.97608e-24
AC092821.3	cluster13	9.49414e-09	2.65	4.32	2.482	0.261	0.07	6.35144e-13
HOPX	cluster13	2.56071e-12	2.647	6.14	4.306	0.533	0.231	1.71308e-16
BIN2	cluster13	4.43381e-19	2.626	6.337	4.516	0.641	0.261	2.96615e-23
EOMES	cluster13	9.18786e-26	2.622	5.624	3.806	0.38	0.069	6.14655e-30
PTPN4	cluster13	3.02395e-09	2.59	5.234	3.438	0.359	0.124	2.02298e-13
CCL5	cluster13	4.14937e-79	2.558	8.372	6.598	0.935	0.163	2.77587e-83
CCL3	cluster13	5.30229e-09	2.529	6.237	4.484	0.293	0.085	3.54715e-13
CMC1	cluster13	5.04453e-13	2.52	5.866	4.119	0.5	0.192	3.37472e-17
PLAC8	cluster13	1.10256e-06	2.508	5.255	3.517	0.348	0.132	7.37599e-11
LINC01871	cluster13	7.59377e-29	2.476	4.025	2.309	0.38	0.063	5.08012e-33
ZAP70	cluster13	6.39228e-28	2.444	6.273	4.579	0.598	0.16	4.27634e-32
SAMD3	cluster13	1.47431e-20	2.409	5.017	3.347	0.37	0.077	9.86289e-25
APMAP	cluster13	4.71969e-06	2.401	5.875	4.21	0.467	0.242	3.15741e-10
SPN	cluster13	2.77647e-06	2.395	5.85	4.19	0.62	0.445	1.85742e-10
ARL4C	cluster13	1.13184e-30	2.385	7.9	6.247	0.848	0.367	7.57182e-35
ITPRIPL1	cluster13	0.00418182	2.356	4.414	2.781	0.272	0.113	2.79758e-07
ITGB7	cluster13	3.65849e-09	2.333	5.405	3.787	0.402	0.146	2.44748e-13
ABHD17A	cluster13	3.86465e-15	2.319	6.064	4.457	0.663	0.322	2.5854e-19
GNG2	cluster13	3.20121e-15	2.311	5.844	4.242	0.554	0.205	2.14156e-19
ABHD17AP1	cluster13	8.88507e-13	2.307	3.477	1.878	0.435	0.15	5.94398e-17
DOK2	cluster13	9.08334e-08	2.274	5.552	3.976	0.391	0.15	6.07662e-12
SLC9A3R1	cluster13	7.7902e-13	2.268	5.896	4.324	0.511	0.197	5.21153e-17
PYHIN1	cluster13	4.19543e-14	2.253	5.826	4.264	0.511	0.191	2.80668e-18
C12orf75	cluster13	3.01587e-13	2.25	5.327	3.768	0.38	0.108	2.01758e-17
SH3BP1	cluster13	0.00119126	2.209	5.05	3.519	0.315	0.137	7.96938e-08
RORA	cluster13	0.000167001	2.194	5.275	3.755	0.359	0.161	1.11721e-08
SLC15A4	cluster13	0.000481859	2.192	5.258	3.739	0.348	0.157	3.22357e-08
GZMA	cluster13	2.39443e-43	2.154	6.914	5.421	0.793	0.191	1.60184e-47
KLRB1	cluster13	1.47428e-33	2.13	5.764	4.288	0.467	0.081	9.86273e-38
MBP	cluster13	6.73446e-17	2.103	6.139	4.681	0.663	0.277	4.50526e-21
ABHD17AP5	cluster13	1.82924e-09	2.097	3.115	1.662	0.38	0.135	1.22373e-13
PIP4K2A	cluster13	7.10943e-16	2.093	6.141	4.691	0.696	0.335	4.75611e-20
ABHD17AP6	cluster13	5.7392e-09	2.091	3.299	1.85	0.402	0.154	3.83944e-13
HCST	cluster13	3.4719e-23	2.074	6.702	5.264	0.826	0.362	2.32265e-27
RAB37	cluster13	0.00125973	2.074	4.882	3.444	0.272	0.105	8.42744e-08
ID2	cluster13	1.10559e-16	2.051	7.546	6.125	0.739	0.391	7.39624e-21
IQGAP2	cluster13	1.54527e-05	2.01	6.023	4.63	0.478	0.251	1.03377e-09
AC104849.1	cluster13	0.0428156	2	2.886	1.5	0.283	0.135	2.8643e-06
MTSS1	cluster13	0.000734494	1.972	5.171	3.804	0.326	0.143	4.91366e-08
MYO1F	cluster13	1.17087e-11	1.944	5.687	4.339	0.609	0.291	7.83295e-16
CCL4L2	cluster13	1.24517e-42	1.914	7.77	6.444	0.728	0.157	8.33004e-47
ABHD17AP4	cluster13	2.52674e-07	1.908	2.849	1.527	0.337	0.123	1.69035e-11
ARHGEF3	cluster13	0.00343829	1.902	4.943	3.625	0.326	0.148	2.30017e-07
SELPLG	cluster13	3.32802e-05	1.9	5.836	4.519	0.435	0.212	2.2264e-09
CYFIP2	cluster13	1.07452e-07	1.886	5.866	4.559	0.489	0.222	7.18841e-12
ITGAL	cluster13	1.70281e-21	1.883	6.158	4.853	0.837	0.412	1.13916e-25
RASSF5	cluster13	1.4329e-08	1.854	5.976	4.69	0.554	0.278	9.5859e-13
SYTL1	cluster13	3.00846e-08	1.837	5.293	4.019	0.587	0.313	2.01262e-12
PRKCH	cluster13	2.42764e-13	1.821	5.836	4.574	0.598	0.243	1.62406e-17
PARP8	cluster13	0.00626772	1.809	5.521	4.267	0.391	0.205	4.19302e-07
FOSL2	cluster13	1.72188e-06	1.797	5.873	4.627	0.576	0.331	1.15191e-10
METRNL	cluster13	0.00253531	1.771	5.363	4.135	0.424	0.223	1.69608e-07
SKAP1	cluster13	4.21563e-12	1.77	5.153	3.926	0.402	0.123	2.8202e-16
ARAP2	cluster13	0.0161507	1.769	5.613	4.387	0.391	0.215	1.08046e-06
TNF	cluster13	0.00148762	1.742	5.534	4.327	0.283	0.111	9.95196e-08
SIGIRR	cluster13	0.000327068	1.737	5.684	4.48	0.478	0.263	2.18804e-08
CCND3	cluster13	1.85949e-05	1.729	6.244	5.046	0.587	0.366	1.24398e-09
PREX1	cluster13	4.50449e-09	1.717	6.101	4.911	0.587	0.299	3.01344e-13
ZEB2	cluster13	0.0092219	1.713	5.917	4.729	0.489	0.316	6.16932e-07
ARHGAP30	cluster13	2.32348e-07	1.706	6.026	4.843	0.587	0.317	1.55437e-11
PTPN22	cluster13	8.29814e-08	1.706	5.172	3.989	0.391	0.146	5.55134e-12
FGR	cluster13	0.00456672	1.675	5.216	4.055	0.337	0.156	3.05507e-07
ADAM8	cluster13	2.00913e-05	1.675	5.141	3.98	0.337	0.132	1.34408e-09
LITAF	cluster13	4.9222e-16	1.633	6.939	5.807	0.761	0.394	3.29288e-20
TGFB1	cluster13	0.000795856	1.611	6.038	4.921	0.62	0.433	5.32416e-08
PCED1B-AS1	cluster13	0.0054093	1.611	5.777	4.661	0.5	0.301	3.61874e-07
MYO1G	cluster13	3.70432e-07	1.609	5.253	4.137	0.467	0.204	2.47814e-11
OR7G2	cluster13	7.84093e-14	1.606	2.752	1.638	0.435	0.134	5.24547e-18
SLA	cluster13	7.00275e-07	1.602	5.927	4.816	0.533	0.258	4.68474e-11
TNFAIP3	cluster13	9.55672e-13	1.601	7.568	6.459	0.75	0.386	6.39331e-17
FYN	cluster13	3.34372e-08	1.598	6.176	5.069	0.598	0.313	2.2369e-12
BHLHE40	cluster13	1.00539e-10	1.597	6.586	5.479	0.663	0.342	6.72589e-15
ITGB2	cluster13	9.3619e-18	1.592	6.776	5.672	0.739	0.307	6.26298e-22
STK4	cluster13	0.00261948	1.59	6.186	5.084	0.598	0.41	1.7524e-07
FMNL1	cluster13	0.00012572	1.581	6.009	4.913	0.641	0.418	8.41051e-09
CD96	cluster13	4.58304e-05	1.58	5.622	4.527	0.5	0.269	3.06599e-09
ADGRE5	cluster13	8.69839e-08	1.541	6.329	5.26	0.652	0.388	5.8191e-12
SORL1	cluster13	0.000920098	1.507	5.428	4.383	0.489	0.288	6.15532e-08
MAN2A2	cluster13	4.344e-09	1.487	4.813	3.782	0.609	0.272	2.90608e-13
DHRS7	cluster13	0.0410549	1.482	5.637	4.61	0.522	0.364	2.74652e-06
CCDC88C	cluster13	0.00656406	1.478	5.489	4.465	0.457	0.259	4.39126e-07
DDIT4	cluster13	2.38781e-05	1.47	6.578	5.559	0.674	0.469	1.59741e-09
RHOF	cluster13	0.0105523	1.469	5.041	4.023	0.38	0.2	7.05931e-07
AKNA	cluster13	0.000128308	1.457	6.096	5.086	0.598	0.379	8.5836e-09
AL807752.7	cluster13	1.03775e-09	1.455	5.091	4.083	0.283	0.071	6.94239e-14
MSN	cluster13	7.15557e-05	1.452	6.641	5.634	0.707	0.543	4.78697e-09
GBP5	cluster13	1.12958e-06	1.444	5.892	4.891	0.5	0.24	7.55671e-11
IKZF1	cluster13	1.47631e-09	1.44	6.281	5.282	0.674	0.379	9.87628e-14
PIK3CD	cluster13	5.92754e-06	1.435	6.026	5.032	0.554	0.297	3.96544e-10
CCND2	cluster13	0.000543866	1.435	5.51	4.516	0.5	0.277	3.63839e-08
PTGDS	cluster13	6.10852e-18	1.429	6.742	5.752	0.38	0.083	4.08651e-22
LINC00265	cluster13	0.000506304	1.408	3.344	2.368	0.457	0.244	3.3871e-08
IL2RG	cluster13	7.01764e-08	1.405	6.122	5.148	0.663	0.379	4.6947e-12
SUN2	cluster13	2.42926e-05	1.39	6.26	5.297	0.674	0.454	1.62514e-09
DGKZ	cluster13	0.000344618	1.379	5.195	4.239	0.522	0.301	2.30544e-08
AC092933.1	cluster13	0.00014466	1.374	2.566	1.614	0.315	0.123	9.67756e-09
ABHD17AP3	cluster13	0.0244784	1.366	2.406	1.459	0.261	0.112	1.63757e-06
AKAP13	cluster13	1.10937e-06	1.355	6.319	5.379	0.717	0.506	7.42151e-11
SYNE2	cluster13	1.72614e-05	1.342	6.312	5.382	0.696	0.475	1.15477e-09
IL32	cluster13	3.43395e-09	1.322	7.043	6.127	0.772	0.509	2.29727e-13
PPP2R5C	cluster13	0.00194032	1.315	5.971	5.06	0.641	0.462	1.29804e-07
PTPRC	cluster13	1.76682e-20	1.309	8.003	7.096	0.946	0.538	1.18198e-24
TYROBP	cluster13	5.08102e-21	1.292	6.367	5.472	0.554	0.136	3.39913e-25
IKZF3	cluster13	0.000475917	1.281	6.049	5.161	0.663	0.494	3.18381e-08
TMC8	cluster13	0.000476794	1.277	5.654	4.77	0.533	0.306	3.18968e-08
SLAMF7	cluster13	0.00171076	1.273	5.908	5.025	0.402	0.201	1.14447e-07
TRBC1	cluster13	5.78178e-19	1.272	6.546	5.665	0.793	0.353	3.86793e-23
AC133555.4	cluster13	6.88974e-06	1.27	4.059	3.179	0.565	0.295	4.60914e-10
MIDN	cluster13	0.000811872	1.268	5.851	4.972	0.674	0.451	5.43131e-08
PRDM1	cluster13	0.0176562	1.25	5.649	4.783	0.467	0.275	1.18117e-06
LSP1	cluster13	3.65119e-07	1.238	5.83	4.972	0.696	0.406	2.44259e-11
SLC38A1	cluster13	2.44759e-05	1.226	6.265	5.415	0.641	0.379	1.6374e-09
CALM1	cluster13	3.6571e-12	1.224	7.519	6.671	0.935	0.835	2.44655e-16
TBC1D10C	cluster13	0.000124299	1.219	5.291	4.446	0.467	0.23	8.31546e-09
CSPG4P12	cluster13	2.02578e-05	1.214	2.955	2.114	0.446	0.211	1.35522e-09
TSC22D3	cluster13	2.99499e-05	1.213	7.225	6.384	0.793	0.69	2.00361e-09
RAC2	cluster13	8.66879e-06	1.198	6.512	5.682	0.707	0.469	5.7993e-10
PLEK	cluster13	0.00155506	1.196	6.026	5.197	0.391	0.184	1.04031e-07
MLLT6	cluster13	0.00224091	1.178	5.954	5.138	0.707	0.558	1.49914e-07
APBB1IP	cluster13	0.0231398	1.178	5.43	4.614	0.457	0.261	1.54802e-06
LCK	cluster13	7.95016e-08	1.177	5.644	4.828	0.533	0.232	5.31854e-12
GATA3	cluster13	0.0395002	1.146	4.788	3.993	0.272	0.115	2.64251e-06
IQGAP1	cluster13	0.000865606	1.125	6.611	5.831	0.761	0.644	5.79078e-08
ARPC2	cluster13	1.84597e-06	1.114	6.782	6.01	0.783	0.569	1.23493e-10
DUSP2	cluster13	1.58514e-05	1.099	6.639	5.877	0.663	0.403	1.06044e-09
IFITM1	cluster13	6.30022e-06	1.097	6.81	6.05	0.87	0.743	4.21476e-10
ADD3	cluster13	0.00163685	1.092	6.138	5.381	0.674	0.453	1.09503e-07
CORO1A	cluster13	1.00114e-09	1.076	6.603	5.857	0.837	0.495	6.69747e-14
SH3BGRL3	cluster13	3.36712e-05	1.074	6.673	5.929	0.717	0.494	2.25255e-09
S100A4	cluster13	0.0002787	1.059	6.598	5.864	0.62	0.367	1.86446e-08
EVL	cluster13	0.0001558	1.054	6.176	5.445	0.685	0.479	1.04228e-08
ZFP36	cluster13	1.52163e-05	1.051	7.674	6.946	0.837	0.667	1.01795e-09
SMIM2-AS1	cluster13	0.0115432	1.047	2.688	1.962	0.348	0.169	7.72222e-07
HEXIM1	cluster13	0.00124627	1.025	6.468	5.757	0.717	0.54	8.3374e-08
LCP1	cluster13	1.2172e-07	1.006	6.866	6.169	0.717	0.388	8.14289e-12
PTP4A2	cluster13	0.0100108	1.005	6.395	5.699	0.761	0.637	6.69707e-07
NR4A2	cluster13	0.000345654	0.996	7.427	6.736	0.728	0.516	2.31237e-08
TPM3	cluster13	1.94245e-07	0.978	6.973	6.295	0.826	0.595	1.29947e-11
GNAI2	cluster13	0.000398177	0.961	6.524	5.858	0.837	0.692	2.66375e-08
CFL1	cluster13	4.6906e-06	0.956	6.996	6.333	0.837	0.649	3.13795e-10
PFN1	cluster13	5.44474e-07	0.928	7.445	6.802	0.902	0.703	3.64245e-11
HLA-C	cluster13	2.71751e-16	0.924	8.606	7.965	1	0.985	1.81798e-20
YWHAZ	cluster13	0.00186433	0.919	7.057	6.42	0.88	0.796	1.24721e-07
TLE5	cluster13	0.0121528	0.905	6.788	6.161	0.902	0.797	8.13004e-07
AL928654.3	cluster13	0.000299891	0.89	5.376	4.759	0.728	0.481	2.00623e-08
IER2	cluster13	0.0100674	0.887	6.91	6.295	0.707	0.573	6.73494e-07
RBM39	cluster13	0.013252	0.878	6.542	5.933	0.783	0.712	8.86539e-07
Z95114.1	cluster13	0.0472486	0.858	3.573	2.978	0.609	0.451	3.16087e-06
PFN1P1	cluster13	0.00368834	0.835	5.189	4.611	0.826	0.669	2.46745e-07
CD48	cluster13	0.00965135	0.832	5.931	5.354	0.576	0.356	6.45661e-07
UBB	cluster13	0.0144761	0.802	7.202	6.646	0.935	0.851	9.68433e-07
IFITM2	cluster13	2.07532e-06	0.787	6.94	6.394	0.913	0.786	1.38836e-10
FLNA	cluster13	0.0284313	0.74	6.461	5.949	0.75	0.599	1.90201e-06
HLA-B	cluster13	8.93774e-12	0.716	8.754	8.258	1	0.985	5.97922e-16
PTPRCAP	cluster13	0.000845935	0.711	4.805	4.312	0.63	0.357	5.65919e-08
ETS1	cluster13	0.0117353	0.698	6.279	5.795	0.783	0.567	7.85076e-07
HLA-E	cluster13	9.0803e-10	0.674	8.043	7.576	0.989	0.948	6.07459e-14
ZFP36L2	cluster13	9.5951e-05	0.664	7.808	7.348	0.935	0.842	6.41898e-09
HLA-A	cluster13	5.92112e-09	0.644	8.269	7.822	0.978	0.915	3.96115e-13
SRGN	cluster13	2.1467e-05	0.639	7.727	7.284	0.848	0.6	1.43611e-09
ACTB	cluster13	2.59965e-07	0.63	8.328	7.891	1	0.962	1.73913e-11
B2M	cluster13	1.08937e-13	0.609	9.638	9.216	1	0.995	7.28776e-18
KLF6	cluster13	0.000855995	0.607	7.3	6.88	0.848	0.613	5.72648e-08
PNRC1	cluster13	0.0378139	0.606	6.918	6.498	0.891	0.777	2.52969e-06
CD2	cluster13	0.000430014	0.577	5.58	5.18	0.533	0.268	2.87673e-08
HNRNPA1	cluster13	0.0497663	0.572	6.906	6.509	0.924	0.847	3.3293e-06
TPSB2	cluster14	0	12.598	10.348	1.616	1	0.001	0
TPSAB1	cluster14	0	12.446	10.704	2.078	1	0.001	0
CTSG	cluster14	2.52504e-180	12.151	8.847	0.425	0.826	0.03	1.68921e-184
CPA3	cluster14	0	11.829	9.91	1.71	1	0.001	0
TPSD1	cluster14	0	10.292	7.506	0.373	1	0.014	0
CMA1	cluster14	3.86742e-237	9.869	6.945	0.105	0.522	0.006	2.58725e-241
SLC18A2	cluster14	0	9.763	7.555	0.788	0.978	0.016	0
MS4A2	cluster14	0	9.738	8.137	1.388	1	0.001	0
KIT	cluster14	0	9.409	7.747	1.225	1	0.022	0
HDC	cluster14	0	8.762	6.702	0.629	0.935	0.008	0
SIGLEC17P	cluster14	0	8.315	6.126	0.363	0.739	0.004	0
GCSAML	cluster14	8.73645e-198	8.163	6.261	0.603	0.848	0.028	5.84456e-202
RHEX	cluster14	0	8.133	6.464	0.827	0.848	0.008	0
HPGDS	cluster14	2.71464e-256	8.123	7.143	1.512	0.978	0.028	1.81606e-260
AL157895.1	cluster14	8.01354e-150	7.873	5.952	0.495	0.609	0.018	5.36094e-154
LINC02829	cluster14	3.66165e-256	7.872	5.5	0.043	0.348	0.001	2.44959e-260
SLC45A3	cluster14	1.82204e-295	7.745	6.442	1.074	0.913	0.019	1.21892e-299
GATA2	cluster14	2.21458e-230	7.727	8.089	2.733	0.978	0.033	1.48153e-234
CDK15	cluster14	1.78733e-209	7.196	5.089	0.102	0.457	0.005	1.1957e-213
PRG2	cluster14	3.08558e-132	7.19	5.357	0.373	0.37	0.006	2.06421e-136
SIGLEC6	cluster14	2.66465e-118	7.084	6.808	1.898	0.957	0.071	1.78262e-122
HPGD	cluster14	2.20846e-213	6.916	8.07	3.276	0.913	0.03	1.47743e-217
IL1RL1	cluster14	0	6.847	6.861	2.115	0.957	0.017	0
CALB2	cluster14	2.47348e-239	6.71	4.901	0.25	0.435	0.003	1.65472e-243
CLEC4O	cluster14	0	6.687	4.636	0.001	0.435	0	0
VWA5A	cluster14	2.96909e-97	6.27	7.113	2.767	0.957	0.089	1.98628e-101
RAB44	cluster14	1.17946e-232	6.181	4.478	0.193	0.37	0.002	7.89044e-237
KCNH2	cluster14	1.00986e-152	6.069	4.939	0.732	0.435	0.008	6.75581e-157
PTGS1	cluster14	3.70052e-135	6.063	6.585	2.382	0.891	0.05	2.47559e-139
LIF	cluster14	2.32321e-81	5.923	6.18	2.075	0.565	0.031	1.5542e-85
LTC4S	cluster14	3.75528e-88	5.922	6.534	2.429	0.848	0.072	2.51223e-92
AC012414.2	cluster14	5.84935e-162	5.901	4.41	0.32	0.435	0.007	3.91313e-166
RAB27B	cluster14	4.77858e-131	5.883	5.989	1.912	0.652	0.025	3.1968e-135
ENPP3	cluster14	6.44369e-94	5.881	4.827	0.75	0.37	0.01	4.31074e-98
AC060814.4	cluster14	7.58085e-159	5.68	4.142	0.205	0.435	0.007	5.07148e-163
SIGLEC8	cluster14	5.94899e-47	5.463	4.366	0.579	0.413	0.028	3.97979e-51
AP000781.2	cluster14	1.4767e-54	5.401	4.119	0.375	0.391	0.022	9.8789e-59
CADPS	cluster14	4.11321e-28	5.37	4.368	0.646	0.326	0.028	2.75168e-32
AC136352.7	cluster14	1.59683e-159	5.314	3.844	0.161	0.391	0.005	1.06826e-163
FCER1A	cluster14	7.76572e-155	5.282	5.834	2.173	0.609	0.017	5.19516e-159
RGS13	cluster14	1.854e-156	5.258	5.967	2.322	0.804	0.032	1.2403e-160
MAOB	cluster14	8.33466e-92	5.073	6.329	2.813	0.804	0.06	5.57577e-96
EFHC2	cluster14	1.73268e-42	5.067	4.492	0.98	0.304	0.016	1.15914e-46
NTRK1	cluster14	5.32895e-155	5.028	3.727	0.242	0.326	0.003	3.56499e-159
ITGA2B	cluster14	2.44973e-14	4.763	4.238	0.937	0.348	0.056	1.63883e-18
PAQR5	cluster14	3.82675e-27	4.72	4.816	1.545	0.435	0.053	2.56004e-31
MLPH	cluster14	4.88321e-29	4.698	5.407	2.151	0.543	0.079	3.2668e-33
STX3	cluster14	2.1923e-50	4.689	6.375	3.125	0.848	0.131	1.46662e-54
ADAM12	cluster14	2.23633e-80	4.674	5.173	1.933	0.478	0.021	1.49608e-84
P2RX1	cluster14	3.99529e-47	4.579	5.006	1.832	0.522	0.045	2.67279e-51
TAL1	cluster14	2.0677e-27	4.573	4.769	1.599	0.348	0.033	1.38326e-31
SLC24A3	cluster14	6.00189e-65	4.568	4.905	1.738	0.457	0.024	4.01518e-69
ACSL4	cluster14	9.81334e-45	4.531	7.368	4.227	1	0.251	6.56498e-49
GRAP2	cluster14	1.70094e-108	4.46	5.436	2.344	0.696	0.035	1.13791e-112
AREG	cluster14	7.01786e-34	4.458	7.848	4.758	0.674	0.106	4.69485e-38
CSF1	cluster14	3.49603e-50	4.279	6.882	3.915	0.804	0.11	2.3388e-54
MACIR	cluster14	2.24789e-28	4.249	4.683	1.738	0.326	0.027	1.50381e-32
LINC00331	cluster14	8.32223e-171	4.245	3.446	0.504	0.696	0.02	5.56745e-175
CD33	cluster14	9.70735e-12	4.243	5.139	2.198	0.391	0.081	6.49408e-16
NDST2	cluster14	4.67616e-45	4.215	5.37	2.449	0.609	0.066	3.12829e-49
AC016821.1	cluster14	5.90637e-110	4.211	3.924	1.005	0.761	0.042	3.95128e-114
KIAA1522	cluster14	7.93488e-25	4.172	5.073	2.181	0.457	0.062	5.30832e-29
MYB	cluster14	5.31174e-10	4.141	4.526	1.655	0.261	0.041	3.55348e-14
PIK3R6	cluster14	2.73469e-33	4.139	4.446	1.577	0.304	0.021	1.82947e-37
CNRIP1	cluster14	9.09164e-33	4.132	5.748	2.883	0.609	0.089	6.08218e-37
CSF2RB	cluster14	7.2792e-46	4.083	6.27	3.439	0.783	0.116	4.86968e-50
LMO4	cluster14	1.19624e-31	4.066	7.358	4.54	1	0.358	8.00267e-36
IL18R1	cluster14	1.07109e-62	4.06	5.01	2.196	0.5	0.031	7.16544e-67
AC105285.1	cluster14	1.12924e-48	4.019	4.61	1.824	0.761	0.103	7.55448e-53
PTGS2	cluster14	2.05472e-37	3.987	6.837	4.073	0.674	0.098	1.37458e-41
STXBP6	cluster14	6.28837e-46	3.98	4.67	1.911	0.37	0.022	4.20683e-50
AC022400.5	cluster14	3.20883e-50	3.941	4.687	1.956	0.63	0.064	2.14666e-54
ALOX5	cluster14	9.33567e-55	3.917	6.376	3.66	0.783	0.094	6.24543e-59
HS6ST1	cluster14	2.63508e-33	3.908	5.664	2.955	0.652	0.101	1.76283e-37
P2RY14	cluster14	4.53481e-33	3.839	4.935	2.274	0.391	0.034	3.03372e-37
ALS2	cluster14	4.90937e-20	3.824	4.656	2.005	0.435	0.066	3.2843e-24
ARHGEF6	cluster14	2.03465e-30	3.744	6.27	3.675	0.783	0.173	1.36115e-34
SMYD3	cluster14	1.69705e-36	3.741	4.993	2.4	0.5	0.052	1.1353e-40
AC244502.1	cluster14	1.38544e-05	3.732	4.52	1.934	0.391	0.119	9.26841e-10
ADGRE2	cluster14	2.2746e-13	3.722	5.607	3.027	0.609	0.187	1.52167e-17
IFITM10	cluster14	6.02603e-11	3.684	4.159	1.605	0.261	0.038	4.03133e-15
DUSP10	cluster14	4.00069e-22	3.634	5.974	3.455	0.609	0.122	2.67641e-26
LAX1	cluster14	1.46704e-08	3.633	5.609	3.091	0.478	0.15	9.8143e-13
TENT5A	cluster14	7.48133e-33	3.599	6	3.506	0.739	0.134	5.00491e-37
LINC01140	cluster14	1.1473e-18	3.561	4.774	2.306	0.37	0.05	7.67528e-23
LPCAT2	cluster14	5.01907e-37	3.557	5.538	3.073	0.783	0.138	3.35769e-41
KCNE3	cluster14	0.000158233	3.53	4.654	2.207	0.326	0.092	1.05856e-08
HS3ST1	cluster14	2.71787e-05	3.5	5.052	2.625	0.413	0.136	1.81822e-09
DLC1	cluster14	1.29078e-19	3.48	6.176	3.764	0.652	0.153	8.63515e-24
AC055840.1	cluster14	1.00818e-50	3.456	3.603	1.207	0.696	0.079	6.74457e-55
ST8SIA6	cluster14	2.729e-11	3.446	4.911	2.522	0.391	0.082	1.82566e-15
DPP4	cluster14	6.18514e-10	3.44	4.649	2.265	0.261	0.04	4.13777e-14
ATP6V0A2	cluster14	2.7386e-17	3.399	5.594	3.238	0.761	0.262	1.83208e-21
TMEM220	cluster14	1.33698e-06	3.389	4.132	1.783	0.283	0.059	8.94422e-11
RENBP	cluster14	6.78881e-14	3.372	4.458	2.121	0.478	0.107	4.54162e-18
NSMCE1	cluster14	0.000210714	3.304	5.848	3.557	0.435	0.166	1.40965e-08
BMP2K	cluster14	4.77257e-33	3.301	6.493	4.205	0.891	0.213	3.19278e-37
SAMSN1	cluster14	4.57231e-38	3.298	7.026	4.74	1	0.256	3.05881e-42
MEIS2	cluster14	6.20471e-05	3.282	5.014	2.739	0.304	0.079	4.15086e-09
NFKBIZ	cluster14	1.4744e-13	3.262	7.307	5.046	0.826	0.404	9.86355e-18
EPB41L1	cluster14	2.87342e-12	3.24	4.626	2.38	0.435	0.093	1.92228e-16
FAH	cluster14	1.57537e-07	3.225	4.374	2.138	0.348	0.076	1.0539e-11
PRKCA	cluster14	0.0178093	3.195	4.744	2.529	0.348	0.131	1.19141e-06
PLIN2	cluster14	1.3918e-27	3.193	6.666	4.453	0.783	0.169	9.31094e-32
NDFIP2	cluster14	2.92217e-15	3.189	5.519	3.309	0.522	0.116	1.95489e-19
AC093155.3	cluster14	5.43563e-11	3.136	4.085	1.911	0.283	0.043	3.63636e-15
AGAP1	cluster14	0.0207346	3.136	5.025	2.852	0.261	0.079	1.38712e-06
MITF	cluster14	2.50525e-19	3.135	5.151	2.978	0.565	0.115	1.67598e-23
TNIK	cluster14	1.10184e-25	3.102	5.524	3.373	0.587	0.095	7.37118e-30
EPOR	cluster14	3.90582e-13	3.088	4.001	1.861	0.261	0.033	2.61294e-17
SLC26A2	cluster14	0.00807525	3.073	5.533	3.403	0.435	0.189	5.40223e-07
KREMEN1	cluster14	1.06484e-06	3.058	5.288	3.168	0.63	0.29	7.12366e-11
SOCS6	cluster14	0.00207071	3.04	4.479	2.372	0.283	0.08	1.38527e-07
TDRD3	cluster14	1.45844e-07	3.039	5.391	3.284	0.478	0.153	9.75677e-12
AC078878.2	cluster14	6.28319e-101	3.032	2.231	0.13	0.326	0.007	4.20337e-105
RHOBTB3	cluster14	6.62729e-18	3.031	5.584	3.483	0.652	0.16	4.43356e-22
AHR	cluster14	2.7827e-17	3.007	6.932	4.848	0.891	0.383	1.86159e-21
ADGRL1	cluster14	0.000602817	2.998	4.427	2.349	0.261	0.065	4.03276e-08
TESPA1	cluster14	8.60319e-36	2.963	5.562	3.508	0.717	0.112	5.75541e-40
AC019117.3	cluster14	1.20191e-18	2.949	4.01	1.966	0.543	0.106	8.04064e-23
BACE2	cluster14	4.06151e-18	2.94	5.946	3.908	0.804	0.279	2.71709e-22
ACER3	cluster14	6.59389e-07	2.923	5.384	3.358	0.565	0.219	4.41122e-11
BTK	cluster14	8.22761e-27	2.915	5.288	3.268	0.652	0.115	5.50416e-31
AKAP5	cluster14	1.06593e-10	2.911	4.884	2.867	0.5	0.135	7.1309e-15
ZBTB48	cluster14	1.44286e-09	2.898	4.699	2.69	0.37	0.078	9.65251e-14
TTLL7	cluster14	0.00163226	2.875	5.294	3.301	0.522	0.253	1.09196e-07
RASGRP4	cluster14	2.17089e-14	2.867	4.183	2.197	0.413	0.075	1.45229e-18
FER	cluster14	5.20663e-15	2.859	4.879	2.897	0.587	0.145	3.48316e-19
DHRS9	cluster14	1.21879e-23	2.859	4.892	2.911	0.413	0.05	8.15352e-28
SLC11A2	cluster14	0.000132885	2.858	5.425	3.444	0.5	0.204	8.88983e-09
GALC	cluster14	6.66831e-09	2.855	5.231	3.252	0.522	0.168	4.461e-13
CAPG	cluster14	4.6679e-39	2.854	6.912	4.934	0.891	0.158	3.12276e-43
RAB37	cluster14	8.05317e-35	2.851	5.422	3.446	0.696	0.103	5.38746e-39
HK2	cluster14	3.00225e-08	2.831	4.452	2.49	0.326	0.068	2.00846e-12
ELL2	cluster14	6.80201e-09	2.825	5.74	3.782	0.609	0.235	4.55045e-13
GPR65	cluster14	1.5256e-25	2.822	6.217	4.261	0.783	0.184	1.0206e-29
SLC44A1	cluster14	1.37697e-12	2.819	6.072	4.118	0.761	0.299	9.21172e-17
ACOT7	cluster14	3.30304e-06	2.763	4.686	2.771	0.326	0.079	2.20968e-10
AL138756.1	cluster14	0.0490197	2.755	4.24	2.331	0.304	0.109	3.27935e-06
ASRGL1	cluster14	6.93722e-07	2.737	4.398	2.501	0.348	0.084	4.6409e-11
AL513523.5	cluster14	5.64331e-12	2.737	2.454	0.557	0.304	0.048	3.7753e-16
SPECC1	cluster14	1.05131e-08	2.721	4.781	2.895	0.543	0.176	7.03314e-13
PALM2AKAP2	cluster14	3.07824e-24	2.716	6.974	5.091	1	0.414	2.0593e-28
ARMH1	cluster14	6.78283e-13	2.692	4.264	2.397	0.283	0.039	4.53762e-17
ANXA1	cluster14	8.87815e-26	2.674	7.386	5.532	0.957	0.331	5.93936e-30
NFE2L3	cluster14	8.83069e-10	2.664	4.901	3.054	0.413	0.094	5.90761e-14
NIBAN2	cluster14	3.06961e-15	2.659	5.289	3.446	0.652	0.178	2.05353e-19
ADRB2	cluster14	5.08104e-16	2.654	4.091	2.251	0.348	0.049	3.39914e-20
SEMA7A	cluster14	1.35029e-10	2.653	4.809	2.97	0.326	0.057	9.03322e-15
SLC39A11	cluster14	0.00270954	2.648	5.05	3.214	0.326	0.107	1.81264e-07
ZNF618	cluster14	2.46796e-15	2.637	4.334	2.507	0.413	0.069	1.65103e-19
SMIM3	cluster14	1.93029e-09	2.585	4.774	2.982	0.391	0.088	1.29133e-13
HS2ST1	cluster14	6.96037e-08	2.581	5.36	3.571	0.5	0.158	4.65639e-12
CD300A	cluster14	9.52787e-10	2.573	4.752	2.969	0.348	0.068	6.37401e-14
RAB32	cluster14	0.000191294	2.57	4.762	2.981	0.348	0.104	1.27973e-08
CD69	cluster14	1.25542e-20	2.536	8.099	6.34	1	0.448	8.39858e-25
SLC9A1	cluster14	0.0011362	2.532	4.511	2.756	0.348	0.111	7.60099e-08
GLUL	cluster14	3.70518e-23	2.529	7.424	5.67	0.891	0.268	2.47871e-27
CLEC12A	cluster14	0.0449732	2.51	4.614	2.874	0.261	0.079	3.00864e-06
NBAS	cluster14	4.44702e-09	2.508	4.943	3.204	0.413	0.1	2.97499e-13
LEO1	cluster14	2.8932e-16	2.507	4.803	3.065	0.543	0.115	1.93551e-20
LYL1	cluster14	1.69755e-08	2.49	4.815	3.088	0.478	0.135	1.13563e-12
EMID1	cluster14	1.79789e-09	2.473	4.051	2.337	0.283	0.048	1.20276e-13
AL513523.1	cluster14	4.78458e-10	2.467	2.341	0.631	0.304	0.054	3.20082e-14
GSE1	cluster14	0.0104281	2.442	5.36	3.668	0.413	0.166	6.97628e-07
FMNL3	cluster14	0.000129123	2.4	5.277	3.614	0.522	0.2	8.63818e-09
MLLT1	cluster14	0.000847033	2.392	4.966	3.308	0.391	0.135	5.66653e-08
TMEM273	cluster14	1.18751e-08	2.385	5.077	3.424	0.457	0.12	7.94428e-13
RGS1	cluster14	3.4386e-21	2.374	8.798	7.153	1	0.398	2.30037e-25
PRAG1	cluster14	1.50465e-20	2.364	4.791	3.152	0.478	0.074	1.00659e-24
WASH6P	cluster14	2.67506e-06	2.358	5.279	3.644	0.696	0.348	1.78958e-10
LAT2	cluster14	2.13848e-17	2.354	5.782	4.151	0.739	0.214	1.43061e-21
ACVR1B	cluster14	0.000266163	2.345	4.411	2.786	0.326	0.09	1.78059e-08
APOBR	cluster14	1.17009e-09	2.338	4.402	2.781	0.391	0.086	7.82771e-14
SLC4A2	cluster14	0.0251373	2.315	4.954	3.349	0.391	0.158	1.68165e-06
ABCC4	cluster14	0.00134403	2.313	4.498	2.895	0.326	0.101	8.99139e-08
SNAPC1	cluster14	0.000215504	2.313	4.68	3.077	0.435	0.157	1.44169e-08
ITGAM	cluster14	0.000304353	2.311	5.309	3.707	0.391	0.125	2.03608e-08
CCDC71L	cluster14	1.63247e-05	2.291	5.015	3.427	0.391	0.115	1.0921e-09
GNA15	cluster14	2.18274e-05	2.29	4.419	2.832	0.326	0.084	1.46022e-09
STMN1	cluster14	3.52649e-13	2.276	5.597	4.019	0.478	0.103	2.35917e-17
CTNNBL1	cluster14	2.60357e-09	2.273	4.945	3.37	0.5	0.14	1.74175e-13
PBX1	cluster14	6.02281e-07	2.262	5.527	3.958	0.652	0.287	4.02917e-11
ALOX5AP	cluster14	4.29991e-29	2.259	6.626	5.06	0.783	0.146	2.87658e-33
NCOA4	cluster14	2.383e-06	2.249	6.096	4.538	0.674	0.315	1.59419e-10
NFKBIA	cluster14	3.24909e-11	2.247	7.76	6.202	0.848	0.491	2.17359e-15
HOMER3	cluster14	0.00324516	2.218	4.704	3.167	0.348	0.112	2.17097e-07
PAK1	cluster14	9.34198e-05	2.207	4.645	3.115	0.391	0.126	6.24965e-09
CREB3L2	cluster14	1.26176e-09	2.192	5.372	3.853	0.696	0.257	8.44101e-14
SYTL3	cluster14	1.50658e-05	2.191	4.896	3.377	0.326	0.081	1.00788e-09
STXBP5	cluster14	3.47584e-18	2.188	4.935	3.418	0.565	0.111	2.32529e-22
EGR1	cluster14	3.31393e-05	2.188	7.154	5.638	0.63	0.287	2.21697e-09
CD82	cluster14	2.60391e-21	2.18	6.427	4.917	1	0.456	1.74198e-25
PDE4A	cluster14	0.000312661	2.179	4.545	3.034	0.37	0.116	2.09166e-08
DENND11	cluster14	0.000225997	2.164	5.274	3.774	0.413	0.14	1.51189e-08
VEGFA	cluster14	4.75168e-07	2.153	5.277	3.785	0.522	0.173	3.17881e-11
MAPRE3	cluster14	2.39604e-12	2.15	3.52	2.03	0.37	0.066	1.60292e-16
SYTL2	cluster14	3.8553e-08	2.137	5.512	4.03	0.609	0.231	2.57914e-12
CPM	cluster14	2.24119e-06	2.134	6.072	4.593	0.717	0.372	1.49932e-10
RAPGEF2	cluster14	4.3413e-05	2.131	5.319	3.842	0.5	0.196	2.90427e-09
LAIR1	cluster14	2.71043e-05	2.128	5.406	3.931	0.783	0.475	1.81324e-09
PTAFR	cluster14	2.9746e-07	2.113	5.399	3.935	0.391	0.1	1.98997e-11
MAP1A	cluster14	2.89181e-05	2.106	3.996	2.536	0.261	0.056	1.93458e-09
LMNA	cluster14	1.00276e-13	2.096	6.882	5.429	0.891	0.368	6.70831e-18
AC068580.4	cluster14	7.93354e-08	2.087	3.284	1.838	0.391	0.095	5.30742e-12
GPD1L	cluster14	0.01244	2.08	4.187	2.745	0.261	0.073	8.32216e-07
ARHGAP18	cluster14	1.93672e-11	2.079	5.716	4.276	0.717	0.242	1.29564e-15
TMEM176B	cluster14	5.06325e-12	2.075	5.76	4.321	0.543	0.13	3.38724e-16
FADS2	cluster14	0.0129838	2.074	3.735	2.297	0.261	0.074	8.68597e-07
CLU	cluster14	1.87782e-31	2.07	7.299	5.864	0.913	0.191	1.25624e-35
SEPTIN2	cluster14	6.96162e-09	2.067	6.476	5.044	0.87	0.519	4.65722e-13
LINC02073	cluster14	2.6159e-22	2.066	2.804	1.371	0.522	0.083	1.75e-26
KLRG1	cluster14	6.29937e-08	2.061	4.973	3.545	0.413	0.106	4.21419e-12
BTN2A2	cluster14	0.0150114	2.058	4.939	3.513	0.37	0.137	1.00424e-06
SMAD7	cluster14	3.43572e-08	2.042	5.191	3.776	0.543	0.17	2.29845e-12
MBOAT7	cluster14	4.10395e-13	2.038	5.313	3.901	0.609	0.169	2.74548e-17
BEX4	cluster14	3.31303e-06	2.026	4.476	3.072	0.413	0.117	2.21637e-10
DACH1	cluster14	4.49952e-06	2.02	3.833	2.433	0.261	0.052	3.01012e-10
CAVIN2	cluster14	3.12841e-06	2.017	5.596	4.198	0.478	0.159	2.09286e-10
AGPS	cluster14	0.00165005	1.995	4.86	3.478	0.391	0.134	1.10386e-07
GNPTAB	cluster14	2.61467e-13	1.985	5.4	4.024	0.717	0.228	1.74918e-17
RHBDD2	cluster14	8.15484e-10	1.985	5.383	4.008	0.652	0.23	5.45548e-14
SOCS1	cluster14	2.78052e-10	1.974	5.026	3.659	0.5	0.125	1.86013e-14
PRDX6	cluster14	2.17665e-12	1.966	5.888	4.525	0.826	0.346	1.45615e-16
HAVCR2	cluster14	3.88297e-05	1.966	4.421	3.058	0.435	0.142	2.59765e-09
CLCN3	cluster14	0.00544971	1.963	4.983	3.623	0.457	0.19	3.64578e-07
FOSB	cluster14	9.39608e-16	1.953	8.372	7.019	0.978	0.662	6.28584e-20
DENND4C	cluster14	0.000218389	1.949	4.616	3.264	0.478	0.175	1.46099e-08
STAM	cluster14	0.000795894	1.948	4.325	2.975	0.326	0.096	5.32442e-08
DENND1B	cluster14	5.38718e-06	1.932	5.11	3.771	0.457	0.141	3.60395e-10
CKLF-CMTM1	cluster14	3.53548e-12	1.915	4.336	3.008	0.652	0.199	2.36518e-16
LAPTM4A	cluster14	1.92972e-11	1.915	6.843	5.516	0.957	0.509	1.29095e-15
FCER1G	cluster14	4.00095e-36	1.913	6.671	5.345	0.804	0.116	2.67658e-40
TBC1D9B	cluster14	0.00970791	1.891	5.241	3.93	0.543	0.267	6.49445e-07
CCDC88A	cluster14	7.49515e-05	1.883	5.554	4.249	0.478	0.17	5.01415e-09
OSBPL8	cluster14	3.73692e-06	1.875	6.414	5.115	0.739	0.404	2.49995e-10
SRGN	cluster14	1.77903e-18	1.872	8.566	7.268	1	0.601	1.19015e-22
ST3GAL4	cluster14	0.00103397	1.871	3.925	2.628	0.283	0.075	6.91709e-08
NR4A1	cluster14	2.32357e-10	1.861	7.272	5.982	0.804	0.338	1.55444e-14
ID2	cluster14	6.48585e-07	1.858	7.448	6.16	0.783	0.394	4.33894e-11
TNFSF10	cluster14	1.06626e-05	1.856	6.409	5.122	0.565	0.225	7.13314e-10
ZNF285	cluster14	2.98202e-06	1.846	2.284	1.004	0.261	0.051	1.99493e-10
ALDH1A1	cluster14	2.44998e-05	1.843	5.407	4.129	0.457	0.144	1.639e-09
STAP1	cluster14	3.49152e-09	1.833	4.5	3.229	0.348	0.069	2.33578e-13
CD9	cluster14	1.05639e-14	1.828	6.481	5.214	0.783	0.241	7.06707e-19
CKLF	cluster14	7.54843e-09	1.822	5.503	4.24	0.696	0.265	5.04979e-13
FOXP1	cluster14	7.86842e-10	1.821	6.644	5.381	0.935	0.545	5.26386e-14
ANKRD27	cluster14	5.25889e-06	1.798	3.895	2.649	0.283	0.061	3.51812e-10
VAT1	cluster14	1.56761e-08	1.796	5.27	4.025	0.652	0.239	1.04871e-12
PLAUR	cluster14	7.57767e-16	1.792	6.373	5.131	0.609	0.137	5.06936e-20
AC097634.4	cluster14	0.00225472	1.791	2.669	1.427	0.326	0.099	1.50837e-07
ESYT1	cluster14	1.27797e-07	1.788	5.152	3.913	0.565	0.195	8.54942e-12
PMP22	cluster14	5.0558e-11	1.776	5.692	4.461	0.587	0.159	3.38226e-15
VIM	cluster14	8.90609e-16	1.775	8.783	7.552	1	0.715	5.95805e-20
UNC13D	cluster14	1.70366e-07	1.773	4.996	3.767	0.609	0.221	1.13973e-11
CD84	cluster14	2.67982e-17	1.766	6.252	5.028	0.783	0.196	1.79276e-21
DUSP6	cluster14	1.52506e-05	1.765	5.961	4.737	0.674	0.295	1.02024e-09
PIK3CA	cluster14	0.000866961	1.763	5.058	3.836	0.5	0.206	5.79985e-08
USP48	cluster14	2.07702e-05	1.759	5.425	4.206	0.609	0.277	1.3895e-09
LHPP	cluster14	0.0158063	1.747	4.082	2.871	0.326	0.107	1.05742e-06
SLC43A3	cluster14	0.000342848	1.729	4.975	3.777	0.478	0.173	2.2936e-08
IRS2	cluster14	0.00922315	1.722	5.295	4.101	0.543	0.268	6.17016e-07
FERMT2	cluster14	0.000765276	1.714	5.072	3.884	0.565	0.239	5.11959e-08
GAPT	cluster14	1.69501e-08	1.714	4.493	3.305	0.37	0.08	1.13394e-12
C21orf91	cluster14	0.000114215	1.713	4.542	3.355	0.37	0.108	7.64084e-09
AKAP12	cluster14	0.010063	1.709	5.236	4.051	0.304	0.093	6.73201e-07
BHLHE40	cluster14	1.10385e-09	1.698	6.674	5.497	0.826	0.343	7.3846e-14
RASSF5	cluster14	8.91414e-10	1.687	5.889	4.72	0.739	0.279	5.96344e-14
GPLD1	cluster14	2.42491e-18	1.683	2.345	1.178	0.391	0.054	1.62223e-22
AC062022.2	cluster14	2.11399e-13	1.681	2.209	1.044	0.37	0.061	1.41423e-17
CBFA2T3	cluster14	3.22268e-06	1.681	4.135	2.97	0.326	0.076	2.15593e-10
CD63	cluster14	6.43858e-14	1.678	7.376	6.213	0.978	0.478	4.30732e-18
C1orf162	cluster14	9.43005e-06	1.67	5.098	3.941	0.478	0.155	6.30857e-10
CD44	cluster14	2.08409e-10	1.663	7.026	5.874	0.891	0.422	1.39422e-14
RALB	cluster14	0.0133904	1.661	5.36	4.209	0.522	0.241	8.958e-07
GNAQ	cluster14	3.30813e-05	1.655	5.747	4.599	0.652	0.303	2.21309e-09
NR4A3	cluster14	5.95552e-05	1.655	5.71	4.563	0.457	0.149	3.98416e-09
RAC2	cluster14	3.17585e-13	1.65	6.83	5.686	0.978	0.468	2.1246e-17
CTSD	cluster14	1.17168e-15	1.642	7.387	6.248	0.913	0.374	7.83838e-20
PTPN7	cluster14	4.80916e-06	1.632	5.589	4.458	0.652	0.279	3.21726e-10
PTPN6	cluster14	6.45998e-15	1.619	5.877	4.755	0.891	0.306	4.32164e-19
TRIM24	cluster14	0.0127714	1.618	4.512	3.391	0.478	0.219	8.54389e-07
RYBP	cluster14	0.00153079	1.589	5.762	4.66	0.652	0.331	1.02408e-07
ARHGAP25	cluster14	7.18282e-10	1.588	5.461	4.361	0.674	0.22	4.80521e-14
PPP1R15A	cluster14	4.07502e-10	1.587	6.898	5.798	0.957	0.634	2.72613e-14
GM2A	cluster14	3.64751e-06	1.547	5.397	4.325	0.478	0.154	2.44013e-10
CNIH1	cluster14	0.0239822	1.545	5.079	4.008	0.5	0.233	1.60437e-06
PLPP1	cluster14	1.86284e-06	1.517	5.081	4.029	0.543	0.182	1.24621e-10
HIPK1	cluster14	0.0082906	1.513	5.253	4.205	0.5	0.213	5.5463e-07
MPP1	cluster14	0.000947132	1.509	4.574	3.528	0.413	0.142	6.33618e-08
RIN3	cluster14	0.00419561	1.502	4.673	3.632	0.413	0.146	2.8068e-07
IGFLR1	cluster14	3.57003e-05	1.484	4.906	3.878	0.522	0.185	2.3883e-09
AC104849.1	cluster14	0.000176235	1.449	2.546	1.542	0.413	0.135	1.17899e-08
EMILIN2	cluster14	0.00344983	1.445	4.555	3.553	0.413	0.147	2.30789e-07
MYADM	cluster14	1.25053e-06	1.434	6.537	5.543	0.913	0.56	8.36588e-11
DAPK1	cluster14	0.0307749	1.426	3.947	2.958	0.326	0.11	2.0588e-06
ATXN1	cluster14	0.0365482	1.414	5.098	4.117	0.543	0.258	2.44502e-06
TRAPPC3L	cluster14	3.38417e-07	1.399	1.924	0.955	0.261	0.047	2.26396e-11
RGS2	cluster14	9.07513e-06	1.399	7.205	6.235	0.739	0.36	6.07113e-10
C4orf48	cluster14	0.0191848	1.393	4.171	3.206	0.435	0.164	1.28344e-06
FXYD5	cluster14	4.67468e-06	1.392	6.562	5.597	0.87	0.521	3.1273e-10
RASSF1	cluster14	0.0358565	1.392	4.942	3.977	0.457	0.196	2.39875e-06
RNF130	cluster14	0.00266035	1.373	5.258	4.307	0.609	0.278	1.77974e-07
MAZ	cluster14	0.00391778	1.372	5.402	4.451	0.717	0.373	2.62094e-07
EMP3	cluster14	2.58255e-06	1.371	6.324	5.374	0.826	0.43	1.72769e-10
JAKMIP2	cluster14	0.0228893	1.361	3.553	2.609	0.261	0.074	1.53126e-06
XYLT1	cluster14	1.20114e-07	1.359	3.827	2.886	0.348	0.075	8.03544e-12
PARP4	cluster14	0.00374102	1.346	4.503	3.571	0.457	0.173	2.50269e-07
ZFP36	cluster14	0.00154741	1.345	7.884	6.952	0.891	0.668	1.0352e-07
SWAP70	cluster14	0.0274239	1.338	5.589	4.662	0.674	0.367	1.83462e-06
RGS10	cluster14	4.04978e-05	1.328	5.109	4.189	0.565	0.205	2.70924e-09
ASAH1	cluster14	2.61363e-07	1.293	5.916	5.02	0.696	0.265	1.74848e-11
NDUFA4	cluster14	0.0002956	1.292	6.426	5.53	0.87	0.545	1.97752e-08
KLF6	cluster14	0.000141918	1.291	7.77	6.876	0.913	0.615	9.49414e-09
ABHD2	cluster14	0.00578051	1.289	5.265	4.372	0.478	0.19	3.86708e-07
JUN	cluster14	3.2793e-07	1.288	8.112	7.219	0.978	0.686	2.1938e-11
ZC3H12A	cluster14	0.000787095	1.271	4.919	4.037	0.457	0.169	5.26556e-08
RBM8A	cluster14	0.00252463	1.254	5.581	4.712	0.717	0.429	1.68894e-07
TMEM176A	cluster14	0.00786683	1.238	4.899	4.041	0.457	0.176	5.2628e-07
TSEN54	cluster14	0.000205983	1.237	4.561	3.704	0.478	0.177	1.378e-08
LAT	cluster14	4.85239e-09	1.213	5.229	4.388	0.739	0.282	3.24618e-13
DYNLL1	cluster14	0.00102997	1.211	6.187	5.348	0.848	0.471	6.89032e-08
AC109460.3	cluster14	6.79005e-06	1.196	3.599	2.77	0.565	0.197	4.54245e-10
DDIT4	cluster14	0.00342497	1.191	6.407	5.581	0.783	0.47	2.29126e-07
SSBP3	cluster14	0.000143366	1.186	4.822	3.999	0.609	0.244	9.59098e-09
TMED3	cluster14	0.00451708	1.179	4.557	3.739	0.63	0.276	3.02186e-07
ELF1	cluster14	3.19046e-05	1.177	6.256	5.44	0.87	0.545	2.13437e-09
CD22	cluster14	1.22091e-05	1.174	5.086	4.273	0.543	0.204	8.16769e-10
PRKAR1A	cluster14	0.000175138	1.169	5.82	5.01	0.804	0.434	1.17165e-08
FBRS	cluster14	0.0162282	1.162	5.104	4.298	0.543	0.237	1.08564e-06
TYROBP	cluster14	1.18698e-23	1.16	6.293	5.489	0.783	0.138	7.94073e-28
ZEB2	cluster14	0.000328835	1.15	5.559	4.762	0.696	0.315	2.19986e-08
SOX4	cluster14	0.000840495	1.121	5.262	4.485	0.609	0.265	5.62279e-08
TAOK3	cluster14	0.00127454	1.117	5.366	4.592	0.696	0.352	8.52651e-08
SQSTM1	cluster14	0.000160137	1.093	6.028	5.27	0.848	0.496	1.07129e-08
DAD1	cluster14	0.00159847	1.085	5.722	4.969	0.783	0.433	1.06935e-07
CELF2	cluster14	0.000144787	1.084	6.021	5.269	0.826	0.44	9.68603e-09
NUTM2B-AS1	cluster14	0.000327859	1.078	4.001	3.253	0.565	0.224	2.19333e-08
ANXA11	cluster14	0.00363363	1.059	5.743	5.009	0.783	0.442	2.43085e-07
FTH1P15	cluster14	4.59512e-11	1.053	3.527	2.797	0.891	0.336	3.07407e-15
S100A4	cluster14	0.000105593	1.052	6.604	5.875	0.783	0.368	7.06402e-09
CLIC1	cluster14	0.000847683	1.049	6.454	5.727	0.891	0.584	5.67088e-08
SEMA4D	cluster14	2.27009e-05	1.047	5.151	4.426	0.565	0.214	1.51866e-09
NORAD	cluster14	0.00782379	1.038	5.835	5.115	0.783	0.498	5.234e-07
RCC2	cluster14	0.0372014	1.036	4.504	3.785	0.457	0.192	2.48872e-06
AP003175.1	cluster14	0.00964197	1.029	3.102	2.389	0.652	0.327	6.45034e-07
FTH1P12	cluster14	3.49621e-06	1.026	3.328	2.617	0.717	0.293	2.33892e-10
UBBP1	cluster14	0.00228836	1.024	3.35	2.64	0.761	0.423	1.53088e-07
SPN	cluster14	0.0364042	1.021	4.971	4.263	0.696	0.446	2.43539e-06
RHOH	cluster14	0.0411753	1.017	5.686	4.981	0.587	0.303	2.75457e-06
DUSP1	cluster14	0.00100195	1.009	7.654	6.955	0.935	0.691	6.70292e-08
FTH1P16	cluster14	5.00168e-09	1.008	4.762	4.063	0.957	0.577	3.34605e-13
FTH1P4	cluster14	1.0044e-10	1.002	3.426	2.732	0.87	0.322	6.71929e-15
SH3KBP1	cluster14	0.0141324	0.976	5.7	5.023	0.696	0.401	9.45436e-07
FTH1P23	cluster14	1.06183e-09	0.976	4.602	3.926	0.978	0.552	7.10348e-14
SDCBP	cluster14	0.0336597	0.971	6.015	5.343	0.63	0.305	2.25178e-06
AKAP13	cluster14	0.00165932	0.959	6.066	5.401	0.826	0.507	1.11006e-07
FTH1P2	cluster14	5.37978e-11	0.952	5.304	4.644	1	0.684	3.599e-15
FTH1P5	cluster14	6.05682e-11	0.943	5.007	4.354	1	0.629	4.05193e-15
FTH1	cluster14	1.81487e-12	0.935	8.761	8.113	1	0.865	1.21412e-16
UBBP4	cluster14	5.41926e-05	0.929	5.329	4.685	0.978	0.725	3.62541e-09
FTH1P7	cluster14	1.0444e-10	0.925	5.145	4.504	1	0.662	6.98688e-15
MIR1244-4	cluster14	0.000924319	0.913	4.068	3.435	0.913	0.597	6.18356e-08
SH3BGRL3	cluster14	0.000961327	0.909	6.572	5.942	0.87	0.495	6.43114e-08
H3-3B	cluster14	2.24261e-06	0.906	7.781	7.153	1	0.902	1.50027e-10
FTH1P10	cluster14	2.05308e-11	0.9	5.745	5.121	1	0.779	1.37348e-15
UBB	cluster14	1.9996e-05	0.894	7.272	6.652	1	0.851	1.33771e-09
FTH1P11	cluster14	1.77302e-08	0.892	4.771	4.152	1	0.601	1.18613e-12
PRNP	cluster14	0.00643032	0.889	5.559	4.944	0.717	0.385	4.3018e-07
FTH1P8	cluster14	2.70907e-10	0.877	5.035	4.427	1	0.647	1.81233e-14
SPINT2	cluster14	0.00751382	0.876	5.102	4.495	0.457	0.167	5.02664e-07
GMCL1	cluster14	0.00357589	0.874	4.19	3.584	0.435	0.154	2.39222e-07
AC244197.3	cluster14	0.00988577	0.861	5.389	4.792	0.848	0.552	6.61344e-07
FTH1P20	cluster14	4.47535e-10	0.856	5.242	4.648	1	0.694	2.99395e-14
LCP2	cluster14	0.000936148	0.853	5.433	4.842	0.63	0.277	6.26269e-08
ARHGDIB	cluster14	0.0021658	0.826	6.88	6.307	0.913	0.546	1.44889e-07
FTH1P3	cluster14	1.22132e-07	0.771	4.458	3.924	0.957	0.548	8.17043e-12
JUND	cluster14	0.0187769	0.77	7.075	6.541	0.978	0.869	1.25615e-06
LAPTM5	cluster14	0.00101815	0.73	7.145	6.64	0.913	0.464	6.81128e-08
AHNAK	cluster14	0.0286291	0.715	6.815	6.319	0.87	0.561	1.91525e-06
IDS	cluster14	0.0381878	0.7	5.357	4.872	0.848	0.567	2.55471e-06
PTMAP5	cluster14	0.000110942	0.675	5.061	4.593	1	0.834	7.42189e-09
PTMA	cluster14	1.92677e-05	0.642	7.878	7.433	1	0.958	1.28898e-09
GPX1	cluster14	0.0393936	0.62	5.905	5.476	0.696	0.35	2.63538e-06
CMTM6	cluster14	0.0242123	0.619	5.686	5.257	0.674	0.317	1.61977e-06
TIMP1	cluster14	3.40278e-07	0.529	6.258	5.891	0.761	0.307	2.27641e-11
CD83	cluster14	0.0122892	0.472	5.866	5.539	0.652	0.315	8.22129e-07
CXCL5	cluster15	0	7.628	6.068	0.781	0.692	0.004	0
GPD1	cluster15	0	7.005	5.29	0.434	0.962	0.007	0
RBP4	cluster15	5.57159e-190	6.748	6.209	1.532	0.923	0.02	3.72732e-194
MCEMP1	cluster15	2.18855e-277	6.08	6.151	1.936	0.962	0.013	1.46411e-281
PCOLCE2	cluster15	1.73633e-230	5.97	5.851	1.713	0.962	0.017	1.16158e-234
FABP4	cluster15	1.37341e-108	5.909	8.284	4.188	1	0.047	9.18791e-113
AC013457.1	cluster15	8.7013e-134	5.677	4.508	0.573	0.731	0.018	5.82105e-138
LINC02154	cluster15	2.86376e-110	5.487	5.102	1.299	0.577	0.013	1.91582e-114
RETN	cluster15	8.0703e-157	5.456	6.9	3.118	0.923	0.025	5.39892e-161
AC026369.3	cluster15	1.62631e-269	5.428	4.468	0.706	0.923	0.012	1.08798e-273
AC026369.6	cluster15	1.30151e-256	5.283	4.428	0.766	0.923	0.013	8.7069e-261
AGRP	cluster15	2.16306e-168	5.194	3.754	0.153	0.5	0.005	1.44706e-172
C8B	cluster15	1.30492e-128	5.186	3.772	0.178	0.269	0.002	8.7297e-133
OLR1	cluster15	1.44518e-113	5.171	6.885	3.301	1	0.044	9.66807e-118
STAC	cluster15	1.23104e-251	5.05	4.175	0.675	0.769	0.009	8.23549e-256
GPA33	cluster15	0	5.001	4.551	1.084	0.769	0.005	0
SPOCD1	cluster15	8.57025e-50	4.95	4.721	1.29	0.692	0.047	5.73337e-54
APOC2	cluster15	1.28967e-23	4.916	5.823	2.416	0.269	0.013	8.62774e-28
SCD	cluster15	4.85843e-95	4.845	6.377	3.019	1	0.052	3.25022e-99
APOC4-APOC2	cluster15	1.32093e-23	4.836	5.138	1.786	0.269	0.013	8.83684e-28
INHBA	cluster15	4.12916e-77	4.791	6.21	2.889	0.731	0.033	2.76235e-81
MME	cluster15	2.43398e-184	4.706	5.602	2.341	0.885	0.018	1.6283e-188
FFAR4	cluster15	1.71953e-54	4.691	5.095	1.843	0.962	0.091	1.15034e-58
GCHFR	cluster15	7.70152e-70	4.593	6.621	3.437	0.962	0.067	5.15221e-74
TRHDE	cluster15	7.37071e-69	4.58	4.219	1.044	0.808	0.045	4.9309e-73
MSR1	cluster15	2.35892e-71	4.564	7.327	4.163	1	0.073	1.57809e-75
APOC1	cluster15	2.37523e-88	4.53	8.581	5.441	1	0.056	1.589e-92
LPL	cluster15	7.50699e-81	4.479	6.843	3.738	0.885	0.046	5.02207e-85
ADAMTSL4	cluster15	1.89057e-48	4.477	5.897	2.794	1	0.113	1.26477e-52
FBP1	cluster15	2.8819e-56	4.468	7.6	4.503	1	0.093	1.92795e-60
VSIG4	cluster15	9.06891e-78	4.466	7.075	3.979	1	0.065	6.06697e-82
LYZ	cluster15	6.47033e-61	4.385	9.226	6.186	1	0.084	4.32856e-65
C1QB	cluster15	7.63784e-74	4.371	8.505	5.476	1	0.068	5.10961e-78
SERPINA1	cluster15	2.97954e-48	4.364	7.768	4.743	1	0.114	1.99327e-52
CXCL3	cluster15	5.37256e-89	4.317	5.972	2.98	0.846	0.038	3.59417e-93
PPARG	cluster15	7.95973e-69	4.29	5.549	2.575	1	0.075	5.32495e-73
SLC11A1	cluster15	1.41596e-84	4.279	6.497	3.531	1	0.059	9.47257e-89
MRC1	cluster15	1.03011e-66	4.272	7.443	4.482	1	0.075	6.8913e-71
PLBD1	cluster15	4.34191e-63	4.173	6.128	3.235	1	0.082	2.90467e-67
PCSK9	cluster15	7.12926e-205	4.165	3.116	0.229	0.462	0.003	4.76937e-209
APOC1P1	cluster15	1.28318e-35	4.115	5.62	2.767	1	0.156	8.58429e-40
DDIAS	cluster15	7.10322e-58	4.075	3.563	0.739	0.5	0.02	4.75195e-62
ADTRP	cluster15	2.07481e-89	4.031	4.377	1.583	0.885	0.042	1.38802e-93
CAMP	cluster15	9.65814e-61	4.021	3.743	0.956	0.308	0.006	6.46116e-65
MARCO	cluster15	1.59491e-105	4.007	7.061	4.283	1	0.044	1.06697e-109
CSTA	cluster15	1.94101e-60	4.002	5.349	2.575	1	0.086	1.29851e-64
DCSTAMP	cluster15	1.80126e-103	3.966	4.008	1.259	0.654	0.018	1.20502e-107
TREM1	cluster15	7.57666e-107	3.959	6.285	3.541	1	0.045	5.06868e-111
CASP5	cluster15	9.51194e-35	3.946	3.138	0.403	0.346	0.015	6.36335e-39
ALDH2	cluster15	4.44652e-16	3.934	7.262	4.535	1	0.469	2.97466e-20
CCL20	cluster15	2.98814e-20	3.916	4.517	1.803	0.269	0.015	1.99902e-24
ALOX5	cluster15	3.70012e-54	3.914	6.43	3.717	1	0.095	2.47533e-58
GLDN	cluster15	1.72971e-84	3.891	4.514	1.817	0.808	0.036	1.15715e-88
PVALB	cluster15	6.48663e-59	3.891	3.67	0.973	0.346	0.009	4.33946e-63
C1QA	cluster15	4.1435e-66	3.871	7.949	5.265	1	0.074	2.77194e-70
CD300LF	cluster15	4.06813e-74	3.861	4.498	1.822	0.846	0.046	2.72152e-78
OSCAR	cluster15	1.2855e-64	3.835	5.117	2.458	0.923	0.065	8.5998e-69
RMDN3	cluster15	4.08741e-52	3.802	6.02	3.384	0.962	0.089	2.73442e-56
NCEH1	cluster15	1.5225e-61	3.798	5.709	3.077	0.962	0.073	1.01853e-65
ACOT4	cluster15	9.19678e-117	3.771	3.698	1.084	0.769	0.023	6.15252e-121
AC092809.2	cluster15	3.48086e-54	3.767	3.224	0.613	0.423	0.015	2.32865e-58
CD68	cluster15	2.7589e-51	3.747	6.465	3.868	1	0.098	1.84566e-55
MS4A7	cluster15	8.86006e-58	3.744	7.104	4.509	1	0.086	5.92725e-62
GPBAR1	cluster15	1.56614e-100	3.722	3.466	0.886	0.5	0.01	1.04773e-104
C1QC	cluster15	1.24686e-69	3.719	7.76	5.182	1	0.067	8.34134e-74
LTA4H	cluster15	7.72948e-36	3.719	6.858	4.28	1	0.151	5.17091e-40
FLVCR2	cluster15	1.95307e-78	3.713	4.462	1.888	0.846	0.043	1.30658e-82
MLPH	cluster15	2.21013e-39	3.706	4.879	2.31	0.808	0.08	1.47855e-43
TEX14	cluster15	6.27577e-54	3.697	2.993	0.431	0.385	0.012	4.1984e-58
CD300C	cluster15	3.71422e-63	3.694	3.841	1.281	0.615	0.027	2.48476e-67
GAPLINC	cluster15	4.47462e-19	3.663	3.178	0.639	0.346	0.026	2.99346e-23
ACP5	cluster15	3.79389e-36	3.626	7.356	4.842	1	0.15	2.53806e-40
NLRC4	cluster15	8.85087e-55	3.623	3.667	1.156	0.5	0.021	5.92111e-59
PTCRA	cluster15	3.21438e-83	3.621	3.415	0.906	0.462	0.011	2.15037e-87
PAQR5	cluster15	1.02799e-52	3.604	4.21	1.712	0.769	0.052	6.87714e-57
AC009093.3	cluster15	8.59347e-10	3.582	4.024	1.541	0.5	0.088	5.74891e-14
PLA2G15	cluster15	4.77405e-48	3.58	5.093	2.612	0.962	0.095	3.19377e-52
CTSD	cluster15	6.04252e-18	3.573	8.686	6.209	1	0.376	4.04236e-22
FAM89A	cluster15	1.56335e-74	3.568	4.89	2.417	1	0.066	1.04586e-78
AC126365.1	cluster15	1.87492e-103	3.561	3.073	0.605	0.885	0.036	1.25429e-107
LINC02542	cluster15	3.77051e-50	3.537	2.688	0.237	0.269	0.006	2.52242e-54
FTLP3	cluster15	2.49076e-13	3.509	8.345	5.912	1	0.781	1.66628e-17
FTL	cluster15	2.66123e-13	3.507	10.471	8.04	1	0.765	1.78032e-17
TNNI2	cluster15	8.91727e-30	3.5	3.671	1.245	0.423	0.026	5.96553e-34
HK3	cluster15	1.10663e-65	3.497	5.181	2.758	0.923	0.062	7.4032e-70
LGALS3	cluster15	2.13914e-21	3.495	7.904	5.481	1	0.286	1.43106e-25
FTLP2	cluster15	2.14904e-21	3.488	5.181	2.763	1	0.292	1.43767e-25
AL121933.2	cluster15	6.66228e-49	3.482	3.739	1.325	0.692	0.046	4.45697e-53
CYP27A1	cluster15	1.49709e-57	3.479	6.061	3.649	1	0.084	1.00153e-61
TNFSF13	cluster15	1.12255e-38	3.476	5.917	3.508	1	0.13	7.50969e-43
TYROBP	cluster15	2.75329e-38	3.445	7.834	5.446	1	0.139	1.84191e-42
PELATON	cluster15	5.16854e-85	3.443	5.709	3.322	0.962	0.051	3.45768e-89
CARD18	cluster15	4.2313e-64	3.427	3.412	1.036	0.923	0.065	2.83068e-68
CXCL16	cluster15	2.03964e-40	3.419	6.589	4.219	1	0.126	1.36449e-44
AC134312.1	cluster15	3.7748e-123	3.409	2.491	0.128	0.346	0.003	2.52529e-127
TFRC	cluster15	4.58249e-40	3.401	6.557	4.199	1	0.12	3.06562e-44
LINC02785	cluster15	3.34811e-45	3.384	2.901	0.556	0.346	0.012	2.23984e-49
HOXB6	cluster15	8.69709e-30	3.364	3.783	1.451	0.423	0.026	5.81823e-34
ALOX5AP	cluster15	2.05609e-34	3.358	7.374	5.046	1	0.147	1.37549e-38
FCGR3A	cluster15	1.55053e-43	3.355	7.492	5.166	1	0.111	1.03728e-47
AP000547.3	cluster15	3.5764e-51	3.348	3.755	1.434	0.885	0.072	2.39256e-55
ZMYND15	cluster15	1.25724e-69	3.332	3.812	1.503	0.808	0.044	8.41079e-74
TNFSF12-TNFSF13	cluster15	2.1091e-47	3.331	4.437	2.128	1	0.104	1.41096e-51
SLCO2B1	cluster15	3.56874e-53	3.309	6.164	3.871	0.962	0.082	2.38744e-57
SLC7A8	cluster15	8.09742e-51	3.306	4.508	2.216	0.923	0.079	5.41706e-55
AC004921.1	cluster15	9.1618e-42	3.306	2.886	0.595	0.308	0.01	6.12911e-46
TREM2	cluster15	1.98664e-61	3.294	5.792	3.509	0.846	0.053	1.32904e-65
GRN	cluster15	1.20093e-20	3.29	7.81	5.53	1	0.305	8.03404e-25
MS4A4A	cluster15	2.77793e-63	3.273	6.111	3.842	0.923	0.062	1.85839e-67
TLR8	cluster15	1.08931e-47	3.251	4.162	1.909	0.692	0.046	7.28733e-52
PLIN2	cluster15	7.36818e-28	3.249	6.737	4.485	1	0.17	4.92921e-32
AC015871.3	cluster15	9.25611e-100	3.246	3.758	1.508	0.808	0.03	6.1922e-104
SOWAHD	cluster15	1.6966e-38	3.243	3.222	0.974	0.385	0.017	1.135e-42
SLC7A7	cluster15	2.50364e-32	3.238	5.648	3.403	1	0.163	1.6749e-36
CCL18	cluster15	1.08507e-49	3.235	7.994	5.752	0.692	0.043	7.25897e-54
ALPK3	cluster15	5.02143e-47	3.208	3.347	1.123	0.385	0.014	3.35927e-51
SLC30A10	cluster15	1.59235e-53	3.203	3.678	1.458	1	0.09	1.06526e-57
MS4A14	cluster15	5.31294e-61	3.201	3.867	1.648	0.615	0.028	3.55428e-65
VMO1	cluster15	5.9909e-71	3.201	4.765	2.546	0.731	0.034	4.00783e-75
CEBPA	cluster15	6.01327e-52	3.189	5.216	3.006	0.962	0.086	4.02279e-56
IL1RN	cluster15	1.01467e-63	3.184	6.355	4.149	0.808	0.046	6.78801e-68
APOE	cluster15	2.71823e-46	3.182	8.206	6	1	0.102	1.81846e-50
SLC49A3	cluster15	2.0815e-36	3.162	3.87	1.678	0.654	0.053	1.39249e-40
PARAL1	cluster15	8.09642e-241	3.149	3.114	0.931	0.5	0.003	5.41639e-245
LINC02345	cluster15	2.63618e-24	3.146	3.359	1.179	0.423	0.032	1.76356e-28
GPR85	cluster15	2.09678e-23	3.145	3.315	1.135	0.269	0.013	1.40272e-27
AF127936.1	cluster15	9.97625e-26	3.12	3.078	0.915	0.538	0.049	6.67397e-30
AC007192.1	cluster15	2.13929e-15	3.12	7.238	5.075	1	0.398	1.43116e-19
AL035446.1	cluster15	1.29523e-52	3.113	2.676	0.519	0.385	0.012	8.66493e-57
IFI30	cluster15	3.67538e-14	3.099	7.824	5.676	1	0.458	2.45878e-18
CDCP1	cluster15	2.35875e-43	3.092	4.284	2.141	0.769	0.062	1.57797e-47
FABP3	cluster15	7.63869e-21	3.09	3.716	1.574	0.423	0.036	5.11018e-25
NCF2	cluster15	2.47253e-34	3.071	6.01	3.882	1	0.148	1.65409e-38
CEACAM21	cluster15	2.29345e-77	3.07	3.644	1.517	0.615	0.022	1.53428e-81
FCER1G	cluster15	4.14092e-40	3.048	7.444	5.332	1	0.117	2.77022e-44
CLEC12A	cluster15	7.03076e-54	3.031	4.981	2.88	0.923	0.076	4.70348e-58
SPI1	cluster15	3.47753e-30	3.027	5.862	3.763	1	0.169	2.32642e-34
OPN3	cluster15	6.65634e-42	3.022	4.828	2.734	0.923	0.096	4.453e-46
ABCG1	cluster15	5.49731e-23	3.019	5.503	3.41	0.923	0.179	3.67762e-27
STAC3	cluster15	9.65433e-61	3.018	3.657	1.565	0.692	0.036	6.45861e-65
C2	cluster15	1.11047e-38	3.017	5.591	3.499	0.885	0.092	7.4289e-43
CTSC	cluster15	1.27903e-21	3.013	7.566	5.477	1	0.259	8.55656e-26
C1orf162	cluster15	3.88691e-32	2.992	5.997	3.924	1	0.153	2.60029e-36
AC011751.1	cluster15	4.40844e-41	2.967	3.603	1.547	1	0.115	2.94918e-45
GNGT2	cluster15	5.00094e-53	2.961	3.702	1.649	0.577	0.028	3.34556e-57
RTN1	cluster15	9.3353e-65	2.961	4.109	2.056	0.846	0.051	6.24518e-69
ALAS1	cluster15	1.29369e-28	2.942	5.263	3.224	0.885	0.126	8.65459e-33
GAS2L3	cluster15	3.58468e-29	2.925	3.973	1.946	0.731	0.081	2.3981e-33
SLC31A1	cluster15	1.72868e-20	2.919	5.521	3.498	1	0.257	1.15646e-24
FCGR1A	cluster15	2.49925e-40	2.917	5.076	3.054	0.923	0.099	1.67197e-44
ADGRE1	cluster15	6.04697e-66	2.914	3.105	1.085	0.385	0.01	4.04534e-70
CA2	cluster15	2.67221e-14	2.908	4.103	2.087	0.308	0.026	1.78767e-18
VTN	cluster15	1.44176e-125	2.9	2.168	0.157	0.385	0.004	9.64517e-130
SLC31A2	cluster15	5.13798e-49	2.885	4.988	2.988	1	0.098	3.43723e-53
BHLHE41	cluster15	1.6245e-34	2.876	5.364	3.37	1	0.135	1.08677e-38
MIR3945HG	cluster15	6.63934e-12	2.876	3.97	1.977	0.731	0.165	4.44162e-16
SLC16A3	cluster15	1.78028e-29	2.875	5.652	3.659	0.846	0.111	1.19098e-33
OASL	cluster15	2.79187e-64	2.872	4.731	2.74	0.846	0.052	1.86772e-68
B3GNT5	cluster15	1.97802e-32	2.872	5.283	3.293	0.885	0.115	1.32327e-36
GLIPR2	cluster15	6.09756e-24	2.868	5.959	3.971	1	0.209	4.07918e-28
GAA	cluster15	4.24362e-29	2.853	5.895	3.917	0.962	0.151	2.83892e-33
SIRPB1	cluster15	9.76385e-43	2.85	4.68	2.704	0.885	0.089	6.53188e-47
FCGR1CP	cluster15	6.04709e-57	2.847	3.874	1.901	0.923	0.07	4.04542e-61
RRAGD	cluster15	6.11276e-49	2.846	4.624	2.651	0.923	0.082	4.08935e-53
GALNT12	cluster15	8.91207e-78	2.845	4.285	2.313	0.846	0.043	5.96205e-82
CAPG	cluster15	2.06264e-29	2.844	6.932	4.96	1	0.161	1.37987e-33
SLC47A1	cluster15	1.50736e-17	2.84	3.942	1.974	0.846	0.169	1.0084e-21
UNC5B	cluster15	2.94222e-55	2.836	4.466	2.5	0.846	0.06	1.9683e-59
FN1	cluster15	2.29883e-18	2.835	8.583	6.618	0.962	0.237	1.53788e-22
B3GNT7	cluster15	9.66372e-44	2.828	4.344	2.384	0.885	0.084	6.46489e-48
MMP19	cluster15	1.45944e-21	2.824	4.987	3.029	0.808	0.132	9.76344e-26
KCNE3	cluster15	1.76921e-35	2.805	4.219	2.275	0.846	0.09	1.18357e-39
TCF7L2	cluster15	1.75015e-34	2.802	5.159	3.217	1	0.141	1.17082e-38
DSC2	cluster15	1.16187e-32	2.797	3.941	2.002	0.731	0.072	7.77277e-37
LST1	cluster15	1.51478e-36	2.797	5.88	3.941	1	0.135	1.01337e-40
PLD3	cluster15	7.13824e-22	2.791	6.91	4.975	1	0.234	4.77538e-26
AL353593.3	cluster15	3.86881e-83	2.79	2.684	0.75	1	0.057	2.58818e-87
HMOX1	cluster15	2.23425e-52	2.776	5.387	3.463	0.923	0.074	1.49468e-56
STXBP2	cluster15	2.66654e-22	2.768	5.72	3.802	1	0.208	1.78388e-26
HMGB1P39	cluster15	3.03568e-52	2.764	3.073	1.157	0.962	0.084	2.03083e-56
ARRDC4	cluster15	1.48276e-40	2.76	3.999	2.085	0.692	0.053	9.91945e-45
RAB7B	cluster15	8.26682e-39	2.748	3.877	1.972	0.692	0.055	5.53038e-43
PHLDA3	cluster15	1.68959e-26	2.742	5.035	3.134	0.962	0.159	1.13031e-30
TNFAIP8L2	cluster15	9.77992e-49	2.741	3.73	1.83	0.615	0.035	6.54263e-53
S100A11	cluster15	6.99874e-17	2.729	7.777	5.885	1	0.364	4.68206e-21
LIPA	cluster15	1.61777e-22	2.725	6.781	4.892	0.923	0.174	1.08226e-26
AIF1	cluster15	3.05671e-45	2.725	6.356	4.467	1	0.098	2.0449e-49
ACO1	cluster15	1.30677e-36	2.721	4.842	2.956	0.962	0.122	8.74212e-41
GLUL	cluster15	4.8243e-20	2.719	7.571	5.686	1	0.27	3.22739e-24
SNX10	cluster15	1.77562e-34	2.718	6.216	4.333	0.962	0.124	1.18786e-38
PNPLA6	cluster15	8.10368e-26	2.717	5.578	3.695	0.962	0.171	5.42125e-30
DNAJC5B	cluster15	1.12919e-27	2.715	3.566	1.685	0.731	0.081	7.55411e-32
PKD2L1	cluster15	1.33212e-59	2.706	2.758	0.882	0.269	0.005	8.91168e-64
LY86	cluster15	2.34041e-47	2.698	5.15	3.28	1	0.1	1.5657e-51
FABP5	cluster15	6.46004e-28	2.696	6.752	4.883	1	0.172	4.32168e-32
TSPO	cluster15	3.85481e-20	2.694	6.825	4.957	1	0.269	2.57881e-24
FTH1P23	cluster15	2.29513e-13	2.69	5.769	3.905	1	0.554	1.53541e-17
FTH1P15	cluster15	1.49966e-17	2.676	4.632	2.777	1	0.338	1.00325e-21
FTH1P5	cluster15	1.11056e-12	2.666	6.18	4.333	1	0.63	7.42948e-17
PRAM1	cluster15	3.59667e-24	2.661	3.992	2.147	0.692	0.087	2.40612e-28
FTH1P2	cluster15	1.72738e-12	2.655	6.464	4.624	1	0.685	1.15559e-16
CLDN23	cluster15	1.94358e-24	2.65	3.421	1.584	0.462	0.037	1.30023e-28
FTH1P20	cluster15	1.91491e-12	2.647	6.461	4.626	1	0.695	1.28105e-16
CTSL	cluster15	2.40695e-30	2.647	6.974	5.14	1	0.16	1.61021e-34
DDO	cluster15	2.70111e-18	2.644	2.75	0.917	0.308	0.021	1.807e-22
FTH1P7	cluster15	1.07326e-12	2.644	6.316	4.483	1	0.663	7.17995e-17
NMB	cluster15	4.92152e-45	2.644	4.83	2.998	0.769	0.059	3.29243e-49
FTH1P8	cluster15	1.22746e-12	2.642	6.237	4.406	1	0.649	8.2115e-17
FABP5P2	cluster15	3.18549e-29	2.642	4.407	2.575	1	0.163	2.13105e-33
SIGLEC9	cluster15	2.49806e-33	2.641	3.434	1.603	0.538	0.038	1.67117e-37
FTH1P16	cluster15	3.54868e-13	2.637	5.872	4.044	1	0.579	2.37402e-17
SLC15A3	cluster15	6.29561e-38	2.636	5.692	3.865	0.962	0.109	4.21168e-42
FTH1P10	cluster15	3.97426e-12	2.634	6.926	5.1	1	0.78	2.65872e-16
FTH1	cluster15	4.86318e-12	2.63	9.916	8.093	1	0.865	3.2534e-16
COL8A2	cluster15	4.25469e-41	2.622	4.081	2.264	0.769	0.064	2.84633e-45
PTPRO	cluster15	7.09358e-25	2.618	3.859	2.044	0.846	0.123	4.7455e-29
TMEM53	cluster15	4.45406e-27	2.617	3.823	2.008	0.615	0.061	2.9797e-31
FTH1P11	cluster15	7.69781e-13	2.615	5.944	4.132	1	0.603	5.14973e-17
AC068580.4	cluster15	2.41156e-50	2.606	3.648	1.841	1	0.092	1.6133e-54
FTH1P4	cluster15	9.43145e-18	2.601	4.517	2.713	1	0.323	6.30951e-22
FCGR1B	cluster15	9.51559e-40	2.599	4.97	3.168	0.885	0.091	6.3658e-44
SLC6A12	cluster15	7.92581e-22	2.599	2.398	0.597	0.269	0.014	5.30226e-26
EMILIN2	cluster15	2.43965e-29	2.598	5.343	3.542	0.962	0.145	1.63209e-33
ACOT1	cluster15	2.06511e-40	2.596	3.74	1.94	0.769	0.067	1.38153e-44
KCNAB1	cluster15	2.97391e-77	2.595	4.005	2.207	0.615	0.022	1.9895e-81
FTH1P3	cluster15	3.29796e-13	2.594	5.7	3.903	1	0.55	2.20629e-17
SHTN1	cluster15	2.30254e-39	2.591	4.62	2.824	0.885	0.091	1.54037e-43
SIGLEC11	cluster15	1.29857e-26	2.588	2.783	0.989	0.577	0.052	8.68727e-31
FABP5P1	cluster15	2.85132e-31	2.583	4.245	2.455	1	0.151	1.90749e-35
ACOT2	cluster15	2.28661e-39	2.575	4.348	2.563	0.846	0.084	1.52971e-43
SIRPA	cluster15	2.45829e-25	2.57	5.408	3.627	0.962	0.167	1.64456e-29
ABHD5	cluster15	5.09467e-25	2.57	4.946	3.164	0.808	0.117	3.40826e-29
ACER3	cluster15	3.45977e-22	2.569	5.175	3.395	1	0.218	2.31453e-26
PSAP	cluster15	8.15359e-13	2.567	8.639	6.86	1	0.553	5.45464e-17
FABP5P3	cluster15	1.52499e-28	2.563	4.276	2.5	1	0.167	1.0202e-32
NUPR1	cluster15	1.57518e-18	2.563	5.715	3.938	0.769	0.128	1.05377e-22
AC006483.1	cluster15	2.35744e-24	2.563	3.751	1.975	1	0.206	1.57709e-28
FNDC10	cluster15	1.70222e-19	2.56	3.211	1.437	0.346	0.025	1.13876e-23
MT1L	cluster15	8.99833e-54	2.555	3.849	2.078	0.731	0.045	6.01975e-58
CCL23	cluster15	4.61102e-52	2.55	4.114	2.346	0.692	0.041	3.0847e-56
FUOM	cluster15	1.18006e-36	2.547	4.499	2.734	0.808	0.079	7.89444e-41
DHRS9	cluster15	1.55906e-36	2.543	4.707	2.945	0.654	0.05	1.04299e-40
FABP5P7	cluster15	1.78547e-25	2.542	4.927	3.165	1	0.188	1.19446e-29
ARHGEF10L	cluster15	5.6694e-35	2.537	3.912	2.154	0.731	0.067	3.79275e-39
FTH1P12	cluster15	5.9816e-18	2.524	4.35	2.6	1	0.293	4.0016e-22
MACC1	cluster15	8.25452e-16	2.52	3.804	2.057	0.731	0.134	5.52215e-20
MTMR11	cluster15	1.57377e-47	2.515	3.562	1.818	0.538	0.027	1.05283e-51
LINC00996	cluster15	5.42358e-34	2.513	2.893	1.151	0.462	0.028	3.6283e-38
HLA-DRB5	cluster15	2.04795e-16	2.508	7.859	6.121	1	0.347	1.37005e-20
DLEU7	cluster15	0.0281264	2.505	3.012	1.276	0.308	0.072	1.88162e-06
CHRM3	cluster15	3.7246e-06	2.496	2.995	1.265	0.308	0.045	2.4917e-10
ANPEP	cluster15	2.05516e-28	2.495	5.117	3.388	0.846	0.11	1.37487e-32
FABP5P11	cluster15	1.0242e-38	2.493	3.483	1.755	1	0.117	6.85176e-43
RND3	cluster15	1.09405e-05	2.488	4.408	2.683	0.385	0.073	7.31904e-10
AXL	cluster15	8.4959e-28	2.486	4.986	3.263	0.923	0.141	5.68364e-32
CPVL	cluster15	5.93641e-42	2.462	5.651	3.945	0.962	0.098	3.97137e-46
GSTO1	cluster15	2.19533e-21	2.459	6.149	4.444	1	0.216	1.46864e-25
CD276	cluster15	1.59978e-18	2.456	4.641	2.938	0.885	0.168	1.07023e-22
SIGLEC7	cluster15	5.59568e-32	2.454	3.8	2.1	0.577	0.046	3.74343e-36
LGALS3BP	cluster15	2.42317e-17	2.448	6.338	4.642	1	0.284	1.62107e-21
CABLES1	cluster15	3.72659e-26	2.444	3.548	1.854	0.5	0.041	2.49304e-30
PGD	cluster15	4.71979e-21	2.443	5.542	3.848	0.962	0.205	3.15747e-25
AL513523.1	cluster15	7.95258e-57	2.442	2.344	0.651	0.808	0.052	5.32016e-61
IFI6	cluster15	5.33681e-22	2.435	5.964	4.276	0.962	0.183	3.57025e-26
AVPI1	cluster15	2.64383e-32	2.423	4.741	3.061	0.885	0.106	1.76869e-36
ATP10A	cluster15	6.15525e-10	2.419	4.211	2.534	0.5	0.087	4.11778e-14
SUCNR1	cluster15	8.67201e-28	2.413	4.051	2.379	0.538	0.045	5.80145e-32
CYBB	cluster15	3.52361e-31	2.412	6.47	4.798	1	0.135	2.35725e-35
HLA-DRB4	cluster15	5.97587e-17	2.409	7.055	5.385	1	0.292	3.99777e-21
CD9	cluster15	1.49077e-17	2.389	6.871	5.215	1	0.242	9.97306e-22
BACE1	cluster15	3.78843e-21	2.389	4.681	3.025	0.769	0.116	2.5344e-25
CSTB	cluster15	1.53226e-17	2.387	7.264	5.609	1	0.283	1.02506e-21
MGST3	cluster15	1.02057e-14	2.384	6.405	4.752	1	0.374	6.82744e-19
ENPP3	cluster15	9.84834e-34	2.368	2.831	1.189	0.308	0.012	6.5884e-38
PHYH	cluster15	1.38011e-34	2.367	4.103	2.462	0.885	0.099	9.23276e-39
P2RY1	cluster15	2.96578e-23	2.367	3.342	1.702	0.385	0.027	1.98407e-27
ARHGEF28	cluster15	4.0118e-10	2.366	3.299	1.659	0.423	0.062	2.68384e-14
FTH1P1	cluster15	3.76131e-37	2.366	2.932	1.292	0.962	0.116	2.51626e-41
APOBR	cluster15	2.94626e-27	2.358	4.432	2.798	0.731	0.085	1.971e-31
ALDH1A2	cluster15	1.27034e-11	2.357	3.611	1.977	0.308	0.03	8.49841e-16
SIRPB2	cluster15	1.08513e-09	2.357	3.198	1.565	0.462	0.073	7.25938e-14
AL391261.3	cluster15	7.52617e-38	2.356	2.758	1.125	0.962	0.111	5.0349e-42
BST1	cluster15	5.54758e-25	2.349	4.234	2.605	0.692	0.083	3.71125e-29
CCDC88A	cluster15	1.44595e-23	2.342	5.877	4.253	0.962	0.169	9.6732e-28
PILRA	cluster15	4.71524e-29	2.342	4.97	3.347	1	0.157	3.15443e-33
FABP5P10	cluster15	3.6836e-46	2.339	2.899	1.278	0.962	0.089	2.46428e-50
SIGLEC1	cluster15	7.39197e-44	2.333	4.131	2.514	0.769	0.061	4.94512e-48
HLA-DRB8	cluster15	6.97679e-24	2.333	3.425	1.807	1	0.187	4.66737e-28
DAB2	cluster15	1.93235e-25	2.331	6.126	4.51	1	0.165	1.29271e-29
TST	cluster15	6.4603e-17	2.328	4.117	2.503	0.538	0.068	4.32185e-21
SLC19A3	cluster15	0.00147536	2.326	3.537	1.925	0.577	0.176	9.86996e-08
FTCDNL1	cluster15	2.1611e-30	2.326	2.223	0.61	0.269	0.01	1.44575e-34
AL513523.5	cluster15	1.00823e-57	2.323	2.201	0.591	0.769	0.046	6.74489e-62
TMEM86A	cluster15	1.22037e-37	2.322	3.511	1.902	0.615	0.043	8.16407e-42
ENPP4	cluster15	2.90746e-29	2.32	4.783	3.174	0.846	0.107	1.94505e-33
GPNMB	cluster15	1.41806e-36	2.32	6.716	5.108	1	0.118	9.4866e-41
AC002094.3	cluster15	1.01035e-110	2.319	1.692	0.084	0.308	0.003	6.75908e-115
HLA-DRA	cluster15	7.00235e-13	2.319	9.291	7.683	1	0.442	4.68447e-17
PYGL	cluster15	6.42149e-15	2.311	4.31	2.707	0.731	0.134	4.29589e-19
GRINA	cluster15	1.76155e-13	2.31	6.176	4.574	1	0.409	1.17845e-17
USP30-AS1	cluster15	7.79734e-45	2.304	3.211	1.614	0.5	0.025	5.21631e-49
ALDH3B1	cluster15	3.16017e-44	2.296	4.764	3.172	0.885	0.076	2.11411e-48
PLAC8	cluster15	8.80578e-27	2.295	5.177	3.586	0.885	0.132	5.89094e-31
MMP2-AS1	cluster15	3.48549e-07	2.294	2.569	0.979	0.269	0.032	2.33174e-11
SUSD1	cluster15	7.96098e-32	2.293	4.137	2.547	0.692	0.066	5.32578e-36
SYNC	cluster15	3.82633e-28	2.29	3.552	1.965	0.577	0.051	2.55976e-32
AGPAT2	cluster15	5.83196e-25	2.289	4.896	3.309	0.923	0.149	3.9015e-29
FKBP15	cluster15	1.63316e-29	2.288	5.092	3.506	1	0.155	1.09256e-33
CTSS	cluster15	1.02511e-13	2.286	7.701	6.117	1	0.401	6.85781e-18
HK2	cluster15	8.65421e-35	2.284	4.112	2.528	0.731	0.067	5.78954e-39
RYR1	cluster15	1.5227e-31	2.284	3.657	2.074	0.5	0.035	1.01867e-35
COLEC12	cluster15	4.86738e-11	2.283	5.28	3.698	0.923	0.321	3.25621e-15
ADA2	cluster15	1.14688e-23	2.282	5.888	4.306	1	0.181	7.67248e-28
DNAAF4	cluster15	2.50461e-17	2.282	3.289	1.708	0.538	0.067	1.67555e-21
AC087392.3	cluster15	2.56022e-59	2.281	2.329	0.748	0.885	0.06	1.71275e-63
LRFN4	cluster15	2.7778e-37	2.275	3.404	1.827	0.577	0.039	1.85831e-41
TEX2	cluster15	2.94022e-23	2.271	4.315	2.741	0.731	0.095	1.96697e-27
AL590617.2	cluster15	5.56489e-08	2.27	2.688	1.115	0.269	0.03	3.72283e-12
FMNL2	cluster15	5.91771e-26	2.261	4.989	3.422	1	0.173	3.95886e-30
HLA-DRB1	cluster15	3.52982e-12	2.261	8.96	7.393	1	0.527	2.3614e-16
ANXA5	cluster15	8.24695e-15	2.259	6.977	5.411	1	0.358	5.51709e-19
ACKR3	cluster15	5.70848e-27	2.257	4.287	2.723	0.654	0.067	3.81889e-31
AL662796.1	cluster15	3.27599e-12	2.255	5.937	4.374	1	0.463	2.19159e-16
HLA-DRB3	cluster15	1.41094e-11	2.247	6.597	5.039	1	0.58	9.43899e-16
HLA-DRB6	cluster15	8.81536e-14	2.244	5.126	3.57	1	0.408	5.89735e-18
HBEGF	cluster15	4.62903e-28	2.241	5.539	3.986	0.808	0.095	3.09676e-32
HLA-DRB7	cluster15	4.89931e-14	2.238	4.895	3.343	1	0.369	3.27757e-18
THEM6	cluster15	2.6296e-29	2.234	4.131	2.582	0.692	0.071	1.75917e-33
HSD3B7	cluster15	3.60624e-33	2.234	4.257	2.708	0.846	0.095	2.41252e-37
SLC27A3	cluster15	1.42323e-24	2.228	4.454	2.91	0.731	0.091	9.52119e-29
THEMIS2	cluster15	7.29105e-26	2.228	5.363	3.818	1	0.171	4.87761e-30
BX927235.2	cluster15	3.42397e-17	2.224	4.046	2.505	1	0.274	2.29059e-21
SUMF1	cluster15	1.00951e-26	2.211	4.524	2.992	0.962	0.153	6.7535e-31
HCAR2	cluster15	6.70641e-71	2.208	6.102	4.572	1	0.066	4.48649e-75
AC024270.1	cluster15	3.46725e-51	2.207	2.223	0.694	0.808	0.057	2.31954e-55
GLRX	cluster15	4.66577e-18	2.206	5.518	3.989	1	0.232	3.12133e-22
CR753309.1	cluster15	8.39885e-14	2.206	4.911	3.382	1	0.378	5.61871e-18
LINC01410	cluster15	2.44105e-30	2.205	2.798	1.27	0.462	0.031	1.63303e-34
AC020922.2	cluster15	1.38299e-85	2.203	1.718	0.191	0.577	0.017	9.25203e-90
SPR	cluster15	2.19916e-19	2.202	3.419	1.893	0.5	0.051	1.47121e-23
SLC8A1	cluster15	4.60028e-27	2.202	4.268	2.742	0.769	0.091	3.07752e-31
SGMS2	cluster15	1.43394e-25	2.195	3.88	2.359	0.615	0.061	9.59286e-30
FPR3	cluster15	3.49408e-34	2.194	4.991	3.471	0.731	0.064	2.33749e-38
HEXB	cluster15	5.56893e-19	2.194	5.896	4.375	0.962	0.199	3.72554e-23
CORO1C	cluster15	1.24817e-20	2.193	5.342	3.822	1	0.214	8.35006e-25
HNMT	cluster15	1.88738e-21	2.193	5.023	3.503	1	0.206	1.26263e-25
AL662842.1	cluster15	7.93131e-21	2.192	3.565	2.045	1	0.213	5.30593e-25
CH17-340M24.3	cluster15	4.83788e-20	2.192	3.387	1.868	0.462	0.043	3.23647e-24
APIP	cluster15	2.87122e-24	2.189	4.519	3.001	0.923	0.158	1.92081e-28
HCK	cluster15	1.59626e-35	2.188	5.387	3.871	1	0.129	1.06787e-39
CR933540.2	cluster15	1.27019e-13	2.188	4.891	3.375	1	0.382	8.4974e-18
AL157388.1	cluster15	9.24875e-37	2.17	2.271	0.767	0.423	0.021	6.18728e-41
ATL1	cluster15	5.92361e-22	2.168	3.86	2.357	0.731	0.097	3.96281e-26
CD86	cluster15	2.11277e-34	2.164	5.352	3.852	0.885	0.094	1.41341e-38
LGALS9	cluster15	1.19945e-26	2.163	5.642	4.143	1	0.154	8.02412e-31
BX248406.2	cluster15	5.08252e-17	2.162	4.568	3.07	1	0.248	3.40013e-21
ANXA2	cluster15	4.11191e-13	2.162	7.378	5.88	1	0.371	2.75081e-17
ATP6V1F	cluster15	1.02498e-17	2.161	5.887	4.389	0.962	0.214	6.85694e-22
ITPK1	cluster15	3.13093e-21	2.157	4.645	3.149	0.923	0.171	2.09455e-25
PPT1	cluster15	3.66055e-21	2.156	5.93	4.435	1	0.192	2.44885e-25
FCGRT	cluster15	2.9853e-17	2.156	6.569	5.075	1	0.264	1.99712e-21
SORT1	cluster15	4.39582e-30	2.151	4.781	3.29	0.962	0.134	2.94074e-34
HLA-DRB2	cluster15	9.46955e-20	2.146	3.566	2.078	1	0.22	6.33499e-24
VAT1	cluster15	2.70379e-18	2.145	5.518	4.031	1	0.239	1.8088e-22
MROH6	cluster15	5.46219e-39	2.145	3.345	1.859	0.577	0.038	3.65413e-43
GSTT1	cluster15	3.47543e-25	2.144	4.437	2.951	0.962	0.16	2.32501e-29
TBXAS1	cluster15	1.39393e-29	2.143	4.922	3.437	0.962	0.138	9.32521e-34
ASGR1	cluster15	1.32025e-08	2.14	3.38	1.897	0.385	0.058	8.83226e-13
FCGR2A	cluster15	1.59572e-41	2.137	5.778	4.296	1	0.103	1.06751e-45
HLA-DQB1	cluster15	4.87012e-12	2.134	7.962	6.483	1	0.385	3.25804e-16
AC270285.2	cluster15	5.00168e-67	2.133	1.57	0.091	0.269	0.004	3.34605e-71
CTSZ	cluster15	1.49532e-21	2.132	6.285	4.807	1	0.2	1.00034e-25
NR1H3	cluster15	2.54409e-41	2.123	4.638	3.167	0.808	0.067	1.70196e-45
AC104046.1	cluster15	2.27698e-52	2.121	2.716	1.245	1	0.085	1.52327e-56
AKR1B1	cluster15	4.09094e-18	2.117	5.563	4.096	1	0.237	2.73678e-22
HAVCR2	cluster15	5.33704e-29	2.114	4.534	3.068	0.962	0.14	3.5704e-33
TLCD4	cluster15	3.60454e-06	2.112	3.388	1.924	0.423	0.08	2.41138e-10
OSBPL11	cluster15	3.01254e-27	2.111	4.993	3.53	0.923	0.134	2.01534e-31
AL451123.1	cluster15	3.7798e-08	2.11	2.332	0.869	0.269	0.03	2.52863e-12
AC016876.3	cluster15	1.43272e-11	2.109	5.742	4.28	1	0.577	9.58469e-16
SPINT1	cluster15	1.76671e-31	2.109	4.251	2.789	0.808	0.09	1.18191e-35
ACAA2	cluster15	2.10151e-20	2.106	5.081	3.621	0.962	0.194	1.40588e-24
JPT1	cluster15	1.14892e-19	2.106	5.556	4.096	1	0.237	7.68609e-24
ASB13	cluster15	1.2844e-18	2.104	3.312	1.853	0.462	0.045	8.59244e-23
ACSM3	cluster15	4.85912e-12	2.102	2.732	1.275	0.346	0.037	3.25068e-16
CTSB	cluster15	8.1671e-14	2.099	8.393	6.938	1	0.392	5.46367e-18
TMBIM1	cluster15	5.69826e-14	2.097	6.002	4.548	1	0.327	3.81206e-18
MCOLN1	cluster15	9.97615e-26	2.096	4.591	3.138	0.962	0.157	6.6739e-30
PTAFR	cluster15	5.53366e-39	2.088	5.397	3.949	0.962	0.098	3.70194e-43
ROGDI	cluster15	1.65543e-26	2.088	3.995	2.548	0.692	0.076	1.10746e-30
LINC01637	cluster15	2.37233e-25	2.085	1.978	0.532	0.269	0.012	1.58706e-29
HIBADH	cluster15	1.8421e-24	2.084	4.168	2.724	0.731	0.091	1.23234e-28
UPP1	cluster15	2.3972e-22	2.083	4.968	3.524	0.923	0.162	1.6037e-26
RPH3A	cluster15	3.54584e-10	2.083	2.162	0.718	0.308	0.032	2.37212e-14
ATP1B1	cluster15	5.81376e-31	2.081	5.619	4.177	0.923	0.115	3.88932e-35
BRI3	cluster15	6.86599e-18	2.077	6.274	4.834	1	0.24	4.59325e-22
AL157712.1	cluster15	2.26724e-60	2.077	2.091	0.652	0.808	0.049	1.51675e-64
CCSAP	cluster15	4.37304e-30	2.074	3.67	2.232	0.692	0.068	2.9255e-34
CXCL2	cluster15	9.38834e-19	2.073	5.638	4.2	0.692	0.096	6.28067e-23
PYCARD	cluster15	8.29592e-21	2.072	5.293	3.856	0.962	0.186	5.54985e-25
UBE2E2	cluster15	8.55929e-24	2.067	4.138	2.706	0.808	0.112	5.72605e-28
AC008878.2	cluster15	4.99582e-34	2.066	2.178	0.746	0.654	0.054	3.34214e-38
HLA-DQB2	cluster15	9.36683e-18	2.065	4.016	2.585	1	0.234	6.26628e-22
COQ2	cluster15	1.21937e-20	2.064	3.559	2.128	0.5	0.049	8.15742e-25
ABCG2	cluster15	3.35691e-26	2.063	3.715	2.285	0.577	0.053	2.24572e-30
PVR	cluster15	1.03212e-16	2.062	3.77	2.341	0.654	0.099	6.90476e-21
CD33	cluster15	1.87103e-18	2.061	3.776	2.347	0.615	0.081	1.25169e-22
MSMO1	cluster15	7.43773e-10	2.058	4.258	2.831	0.538	0.097	4.97573e-14
CCR1	cluster15	1.00232e-27	2.057	4.435	3.009	0.808	0.097	6.70537e-32
TMEM220	cluster15	2.42011e-13	2.056	3.282	1.857	0.462	0.059	1.61902e-17
COLGALT1	cluster15	1.04142e-19	2.056	5.384	3.958	1	0.215	6.96695e-24
TRPV2	cluster15	2.802e-24	2.053	5.108	3.685	0.923	0.151	1.8745e-28
LDHD	cluster15	7.72089e-20	2.05	2.427	1.006	0.269	0.015	5.16517e-24
ST14	cluster15	1.10178e-25	2.05	4.314	2.893	0.769	0.094	7.37076e-30
CAT	cluster15	2.60559e-16	2.049	5.631	4.211	1	0.26	1.7431e-20
EDEM2	cluster15	1.43489e-22	2.049	4.783	3.363	0.885	0.148	9.59918e-27
P2RX4	cluster15	7.1547e-17	2.049	4.97	3.55	1	0.277	4.78639e-21
RBM47	cluster15	5.7577e-18	2.045	4.907	3.489	0.885	0.171	3.85182e-22
APOL4	cluster15	8.33078e-19	2.043	3.87	2.454	0.808	0.131	5.57317e-23
JAML	cluster15	2.06263e-26	2.043	5.478	4.061	0.962	0.151	1.37987e-30
SPIRE1	cluster15	1.17899e-25	2.04	3.691	2.277	0.615	0.062	7.88731e-30
ANXA2P2	cluster15	5.46533e-17	2.039	3.59	2.176	1	0.241	3.65623e-21
GPX1	cluster15	7.08197e-13	2.035	6.874	5.464	1	0.35	4.73774e-17
NOP10	cluster15	4.86135e-18	2.035	6.136	4.726	1	0.235	3.25217e-22
CHDH	cluster15	1.29072e-10	2.035	3.599	2.189	0.692	0.152	8.63474e-15
LAMP2	cluster15	1.28314e-16	2.032	6.02	4.612	1	0.258	8.58401e-21
SIDT2	cluster15	6.84571e-19	2.03	4.909	3.501	0.962	0.222	4.57968e-23
APLP2	cluster15	1.84444e-13	2.03	6.793	5.385	1	0.326	1.2339e-17
ATP6V0D1	cluster15	1.73789e-13	2.03	5.188	3.78	0.923	0.264	1.16263e-17
MYO7B	cluster15	1.72577e-61	2.028	2.075	0.67	0.269	0.005	1.15451e-65
MYD88	cluster15	1.9791e-24	2.027	5.357	3.952	1	0.179	1.32399e-28
EIF4EBP1	cluster15	2.75363e-28	2.025	4.213	2.809	0.808	0.096	1.84214e-32
HEXA	cluster15	1.67042e-15	2.022	5.578	4.176	1	0.285	1.11749e-19
LGALS9C	cluster15	2.66127e-24	2.019	3.823	2.424	1	0.17	1.78035e-28
HLA-DQA2	cluster15	1.35344e-13	2.017	5.018	3.62	1	0.325	9.0543e-18
SMCO4	cluster15	8.51096e-32	2.016	4.525	3.128	0.885	0.106	5.69371e-36
PTPMT1	cluster15	1.56386e-23	2.016	4.53	3.133	0.885	0.135	1.0462e-27
CTSA	cluster15	3.39467e-18	2.015	5.926	4.529	1	0.221	2.27098e-22
MFSD13A	cluster15	2.5807e-11	2.015	3.361	1.964	0.654	0.13	1.72645e-15
SNX2	cluster15	1.38522e-13	2.014	5.922	4.526	1	0.332	9.26694e-18
BSG	cluster15	4.48297e-10	2.01	6.62	5.227	1	0.509	2.99904e-14
HLA-DPA1	cluster15	5.57856e-12	2.008	8.048	6.656	1	0.439	3.73198e-16
AC066613.1	cluster15	1.5489e-16	2.006	1.83	0.439	0.269	0.018	1.03619e-20
ANOS1	cluster15	2.56988e-60	2.004	3.739	2.35	0.808	0.049	1.71921e-64
ARL11	cluster15	3.16822e-26	2.003	3.908	2.52	0.808	0.108	2.11949e-30
TFEC	cluster15	3.5676e-29	1.997	4.517	3.133	0.769	0.085	2.38668e-33
AC096677.2	cluster15	3.14972e-18	1.99	2.122	0.743	0.308	0.021	2.10712e-22
SERPING1	cluster15	7.28737e-14	1.988	7.29	5.912	1	0.282	4.87515e-18
LRRC75A	cluster15	2.74933e-14	1.988	2.997	1.62	0.615	0.096	1.83926e-18
VPS37C	cluster15	1.37781e-19	1.983	3.785	2.411	0.615	0.077	9.21733e-24
CLCN4	cluster15	8.8417e-16	1.983	2.861	1.487	0.308	0.024	5.91497e-20
C20orf27	cluster15	7.09494e-32	1.982	4.492	3.118	0.885	0.107	4.74642e-36
ATP6V0B	cluster15	2.02379e-16	1.981	6.11	4.737	1	0.252	1.35388e-20
QSOX1	cluster15	7.07237e-14	1.977	6.357	4.986	0.962	0.24	4.73132e-18
CORO2A	cluster15	3.36006e-13	1.975	4.559	3.19	0.846	0.213	2.24783e-17
DPEP2	cluster15	2.24849e-44	1.974	4.149	2.781	0.846	0.071	1.50421e-48
CR933859.1	cluster15	5.04788e-25	1.973	2.898	1.53	0.923	0.136	3.37696e-29
C9orf16	cluster15	2.28811e-14	1.972	5.769	4.401	1	0.293	1.53071e-18
PLAAT3	cluster15	2.45977e-20	1.969	5.226	3.861	0.923	0.172	1.64555e-24
GPX1P1	cluster15	3.20579e-14	1.969	4.255	2.891	1	0.31	2.14463e-18
NDUFAF1	cluster15	1.10655e-13	1.959	3.8	2.442	0.538	0.08	7.40267e-18
SAMHD1	cluster15	7.09843e-16	1.956	6.232	4.876	1	0.247	4.74875e-20
GPCPD1	cluster15	1.79093e-16	1.95	5.749	4.397	1	0.266	1.19811e-20
DZIP1L	cluster15	3.16617e-22	1.95	2.302	0.95	0.308	0.018	2.11813e-26
LINC01094	cluster15	4.97631e-26	1.948	3.222	1.872	0.731	0.084	3.32908e-30
MIF4GD	cluster15	1.57622e-21	1.947	4.662	3.313	0.808	0.123	1.05447e-25
SCCPDH	cluster15	2.02247e-13	1.945	4.306	2.957	0.654	0.114	1.353e-17
IDH1	cluster15	6.10623e-19	1.945	4.778	3.43	0.885	0.161	4.08498e-23
VWA8	cluster15	3.27385e-17	1.944	4.214	2.867	0.577	0.075	2.19016e-21
IGSF6	cluster15	1.05721e-34	1.944	5.287	3.94	0.808	0.077	7.07259e-39
AC099654.2	cluster15	2.63428e-52	1.943	2.512	1.165	0.808	0.056	1.7623e-56
KCNQ1	cluster15	3.71206e-39	1.938	4.034	2.691	0.808	0.073	2.48331e-43
STX12	cluster15	9.9133e-19	1.935	5.141	3.8	0.962	0.205	6.63186e-23
TOMM40	cluster15	1.35314e-07	1.935	4.288	2.947	0.615	0.158	9.05234e-12
SLC25A35	cluster15	6.58499e-09	1.931	2.944	1.605	0.346	0.045	4.40526e-13
CLEC7A	cluster15	2.18418e-24	1.93	4.718	3.381	0.923	0.155	1.46119e-28
AP001992.2	cluster15	9.58375e-67	1.929	1.814	0.476	0.769	0.04	6.41139e-71
TMEM91	cluster15	1.71732e-22	1.921	3.738	2.407	0.654	0.077	1.14886e-26
IFITM10	cluster15	1.2741e-33	1.915	3.03	1.703	0.538	0.037	8.52354e-38
FAM214B	cluster15	4.82609e-32	1.914	4.113	2.786	0.769	0.078	3.22859e-36
KMO	cluster15	1.35688e-16	1.913	3.512	2.186	0.462	0.05	9.07735e-21
MFSD3	cluster15	3.1138e-07	1.912	2.886	1.56	0.269	0.032	2.08309e-11
LAIR1	cluster15	3.06312e-11	1.911	5.273	3.949	1	0.475	2.04918e-15
ASAH1	cluster15	1.91536e-15	1.911	6.343	5.019	1	0.265	1.28135e-19
ATP6V0C	cluster15	4.80905e-12	1.909	6.303	4.98	1	0.379	3.21718e-16
DNASE2	cluster15	1.95138e-14	1.903	5.029	3.71	0.962	0.26	1.30545e-18
BLVRA	cluster15	4.64796e-18	1.902	5.004	3.685	0.923	0.186	3.10942e-22
MOSPD1	cluster15	2.52806e-11	1.902	4.225	2.907	0.5	0.078	1.69124e-15
ADAP2	cluster15	2.13271e-30	1.901	4.58	3.262	0.885	0.108	1.42675e-34
AMIGO2	cluster15	2.98512e-48	1.898	4.49	3.174	0.962	0.086	1.997e-52
MINK1	cluster15	9.25304e-18	1.892	4.95	3.639	1	0.231	6.19016e-22
MGAT3	cluster15	7.16975e-33	1.889	3.75	2.441	0.577	0.044	4.79646e-37
NAGLU	cluster15	4.03179e-15	1.888	4.568	3.26	0.769	0.144	2.69721e-19
AC245297.1	cluster15	4.73952e-75	1.886	2.144	0.836	0.731	0.032	3.17067e-79
ATG7	cluster15	1.29074e-26	1.886	4.514	3.206	0.885	0.123	8.63488e-31
ACOT7	cluster15	2.67885e-32	1.885	4.119	2.812	0.769	0.078	1.79211e-36
MAPKAPK3	cluster15	4.40413e-31	1.885	4.601	3.294	0.923	0.118	2.9463e-35
SLC22A15	cluster15	1.65048e-22	1.879	3.145	1.843	0.385	0.028	1.10415e-26
KCTD5	cluster15	6.80859e-23	1.878	4.179	2.878	0.769	0.103	4.55485e-27
UTS2B	cluster15	1.46652e-131	1.873	2.693	1.394	0.846	0.024	9.81082e-136
MAP3K7CL	cluster15	1.63709e-17	1.872	3.433	2.135	0.423	0.041	1.09519e-21
MMD	cluster15	6.72664e-27	1.871	4.219	2.922	0.731	0.083	4.50003e-31
PIPOX	cluster15	8.48021e-15	1.869	2.2	0.905	0.462	0.053	5.67314e-19
HLA-DQA1	cluster15	1.67484e-10	1.868	7.882	6.587	1	0.385	1.12045e-14
MPND	cluster15	1.76475e-18	1.867	3.675	2.381	0.577	0.07	1.18059e-22
BEST1	cluster15	5.2974e-11	1.861	4.315	3.025	1	0.479	3.54388e-15
UBASH3B	cluster15	1.39547e-29	1.861	4.157	2.867	0.731	0.077	9.3355e-34
SDSL	cluster15	1.47546e-30	1.855	3.289	2.004	0.615	0.052	9.8706e-35
PLXDC2	cluster15	1.55404e-18	1.854	5.748	4.463	0.923	0.169	1.03963e-22
MSRA	cluster15	1.21396e-22	1.853	4.079	2.794	0.731	0.096	8.1212e-27
ECHDC1	cluster15	5.12098e-17	1.847	5.373	4.093	1	0.25	3.42587e-21
NUCB1	cluster15	8.02843e-11	1.845	5.978	4.699	1	0.395	5.3709e-15
SPN	cluster15	2.95451e-10	1.844	5.537	4.259	1	0.446	1.97653e-14
C5AR1	cluster15	1.69488e-50	1.844	5.809	4.531	1	0.086	1.13385e-54
AC093525.2	cluster15	1.34635e-10	1.841	5.472	4.195	1	0.463	9.00691e-15
S100A10	cluster15	7.93039e-12	1.831	6.851	5.581	1	0.353	5.30532e-16
NEK6	cluster15	8.58933e-16	1.828	4.106	2.839	0.654	0.101	5.74614e-20
TMEM144	cluster15	3.54478e-16	1.827	3.131	1.865	0.615	0.088	2.3714e-20
DECR1	cluster15	1.90369e-19	1.827	4.974	3.708	1	0.213	1.27354e-23
SVIL	cluster15	4.53195e-13	1.826	5.006	3.74	0.846	0.211	3.03181e-17
VAMP8	cluster15	2.89746e-16	1.826	6.011	4.745	1	0.231	1.93836e-20
TMED5	cluster15	1.90899e-13	1.819	5.429	4.168	1	0.291	1.27708e-17
TANC2	cluster15	1.5892e-22	1.819	3.703	2.442	0.654	0.077	1.06315e-26
MFSD1	cluster15	1.42832e-21	1.816	5.49	4.231	1	0.177	9.55524e-26
HP	cluster15	1.5881e-28	1.815	3.391	2.133	0.269	0.011	1.06242e-32
CD302	cluster15	1.69886e-15	1.813	5.579	4.323	1	0.259	1.13651e-19
AC084030.1	cluster15	1.55268e-55	1.813	1.827	0.571	0.769	0.047	1.03872e-59
MNDA	cluster15	2.38428e-41	1.809	5.93	4.677	0.962	0.095	1.59505e-45
RTN4	cluster15	2.7067e-11	1.807	6.875	5.623	1	0.394	1.81074e-15
YWHAH	cluster15	1.08588e-13	1.806	5.611	4.359	1	0.276	7.26438e-18
NKIRAS1	cluster15	0.0102383	1.806	2.954	1.702	0.269	0.051	6.84929e-07
TMEM104	cluster15	6.14084e-17	1.805	3.36	2.109	0.615	0.084	4.10814e-21
GPX1P2	cluster15	6.04896e-19	1.804	2.842	1.592	0.923	0.174	4.04667e-23
IFNLR1	cluster15	1.57528e-05	1.798	3.236	1.989	0.346	0.06	1.05384e-09
SGPP1	cluster15	1.05827e-31	1.797	4.389	3.143	0.846	0.095	7.07967e-36
AL355315.1	cluster15	1.302e-24	1.794	1.955	0.712	0.346	0.02	8.7102e-29
AC020584.1	cluster15	9.526e-80	1.792	1.492	0.25	0.692	0.027	6.37276e-84
ZNF185	cluster15	4.33272e-13	1.792	3.146	1.904	0.346	0.034	2.89853e-17
LY6E	cluster15	1.87903e-09	1.791	6.134	4.892	1	0.413	1.25704e-13
LRPAP1	cluster15	4.87468e-11	1.789	5.643	4.403	1	0.392	3.26109e-15
RNF146	cluster15	1.47647e-18	1.785	4.508	3.271	0.731	0.111	9.87738e-23
HLA-DMA	cluster15	2.22633e-10	1.785	7.312	6.074	1	0.385	1.48938e-14
SLAMF8	cluster15	1.75167e-34	1.785	4.442	3.205	0.885	0.095	1.17184e-38
LONRF3	cluster15	3.73427e-13	1.779	2.51	1.277	0.269	0.021	2.49817e-17
FGD5	cluster15	1.03403e-22	1.777	4.055	2.824	0.808	0.117	6.91753e-27
CFD	cluster15	2.62377e-31	1.775	6.404	5.173	1	0.13	1.75527e-35
SLC25A24	cluster15	1.32013e-21	1.772	4.712	3.484	0.923	0.159	8.83148e-26
SNHG28	cluster15	4.32719e-61	1.762	2.12	0.899	0.808	0.048	2.89483e-65
ARRB1	cluster15	1.72791e-21	1.762	4.336	3.115	0.885	0.143	1.15594e-25
RTN3	cluster15	1.41158e-11	1.761	6.182	4.962	1	0.38	9.44327e-16
ALG9	cluster15	1.32131e-16	1.76	3.753	2.533	0.692	0.116	8.83937e-21
PAXBP1-AS1	cluster15	4.23171e-18	1.76	3.548	2.328	0.962	0.21	2.83096e-22
TIGAR	cluster15	3.70718e-10	1.756	4.087	2.87	0.885	0.259	2.48005e-14
HLA-DMB	cluster15	6.16406e-15	1.755	6.667	5.45	1	0.234	4.12367e-19
RHBDD2	cluster15	1.52501e-16	1.748	5.236	4.024	1	0.229	1.02021e-20
AC109464.1	cluster15	9.28382e-88	1.748	1.595	0.383	0.808	0.033	6.21074e-92
TLR4	cluster15	1.02902e-29	1.747	4.695	3.484	0.962	0.135	6.88401e-34
NFAM1	cluster15	1.13757e-14	1.746	3.867	2.656	0.692	0.121	7.61017e-19
TPD52L1	cluster15	7.54309e-07	1.745	4.12	2.911	0.5	0.105	5.04622e-11
STEAP3	cluster15	2.0925e-08	1.744	3.406	2.197	0.423	0.068	1.39985e-12
CEBPB	cluster15	6.67891e-15	1.74	6.169	4.963	1	0.243	4.4681e-19
SEMA3C	cluster15	2.85606e-30	1.74	4.519	3.313	0.731	0.072	1.91066e-34
FPGT	cluster15	6.75135e-11	1.735	3.07	1.867	0.385	0.048	4.51656e-15
ADAM17	cluster15	7.7974e-13	1.734	5.022	3.82	1	0.344	5.21635e-17
OAS3	cluster15	1.58567e-19	1.734	4.235	3.033	0.769	0.123	1.06079e-23
SMIM15	cluster15	3.48933e-19	1.732	4.561	3.361	0.846	0.145	2.33431e-23
ARRB2	cluster15	2.71306e-17	1.732	5.461	4.261	0.962	0.211	1.815e-21
TXNIP	cluster15	6.74465e-08	1.729	7.876	6.678	1	0.548	4.51208e-12
DCAF12	cluster15	2.08709e-23	1.727	4.139	2.942	0.808	0.114	1.39624e-27
COMT	cluster15	4.8397e-14	1.726	5.5	4.303	0.962	0.265	3.23769e-18
RNH1	cluster15	7.36682e-14	1.724	5.84	4.645	1	0.254	4.9283e-18
DENND4C	cluster15	2.27906e-21	1.72	4.472	3.28	0.962	0.174	1.52466e-25
TMEM106A	cluster15	4.51664e-17	1.716	3.766	2.576	0.808	0.146	3.02157e-21
TKT	cluster15	5.21096e-12	1.714	5.78	4.591	1	0.325	3.48606e-16
HDDC2	cluster15	1.02771e-30	1.713	4.765	3.578	0.962	0.127	6.8752e-35
AC073571.1	cluster15	6.84497e-74	1.712	1.616	0.429	0.769	0.036	4.57919e-78
LRP1	cluster15	2.82707e-21	1.712	6.027	4.84	1	0.175	1.89127e-25
TP53I3	cluster15	1.00507e-24	1.711	3.806	2.62	0.692	0.079	6.7238e-29
GBGT1	cluster15	1.7848e-27	1.71	3.251	2.066	0.577	0.05	1.194e-31
SOGA3	cluster15	6.26998e-55	1.709	1.67	0.485	0.269	0.005	4.19453e-59
FAM72A	cluster15	2.21874e-08	1.704	2.378	1.197	0.269	0.029	1.48431e-12
TOR2A	cluster15	8.02679e-35	1.702	3.75	2.57	0.769	0.073	5.36981e-39
MPP1	cluster15	1.09323e-24	1.702	4.713	3.533	0.923	0.14	7.31358e-29
AC010422.3	cluster15	3.50568e-14	1.701	3.773	2.595	0.962	0.246	2.34525e-18
DNASE1L1	cluster15	7.86886e-17	1.7	4.468	3.289	0.769	0.131	5.26416e-21
IFIT3	cluster15	1.10999e-16	1.699	4.919	3.742	0.923	0.21	7.42565e-21
PLEKHB2	cluster15	4.44291e-18	1.696	5.532	4.356	0.962	0.181	2.97224e-22
GNS	cluster15	5.59034e-18	1.694	5.689	4.515	1	0.203	3.73986e-22
METTL1	cluster15	5.04501e-07	1.692	2.844	1.671	0.308	0.042	3.37504e-11
S100A4	cluster15	3.77118e-10	1.691	7.045	5.873	1	0.368	2.52286e-14
LOXL3	cluster15	1.19134e-19	1.69	3.499	2.327	0.538	0.058	7.9699e-24
COMMD9	cluster15	1.64792e-13	1.688	4.269	3.099	0.808	0.172	1.10243e-17
MDH1	cluster15	3.9603e-13	1.688	5.329	4.159	0.962	0.273	2.64938e-17
ANXA2P3	cluster15	4.28275e-32	1.687	1.637	0.468	0.654	0.057	2.8651e-36
POR	cluster15	2.53204e-20	1.687	4.705	3.536	0.923	0.167	1.6939e-24
IFIT2	cluster15	2.3929e-27	1.686	4.885	3.716	0.808	0.1	1.60081e-31
RNPEP	cluster15	1.12885e-21	1.676	4.669	3.507	0.885	0.143	7.55182e-26
LRRC25	cluster15	5.74281e-21	1.672	3.688	2.529	0.654	0.08	3.84186e-25
SLC43A2	cluster15	2.53748e-09	1.67	5.014	3.856	0.962	0.428	1.69753e-13
ABHD12	cluster15	2.32498e-18	1.67	4.656	3.499	0.962	0.193	1.55538e-22
SLC38A6	cluster15	1.52508e-13	1.665	3.769	2.615	0.692	0.125	1.02026e-17
AC009974.1	cluster15	1.0288e-39	1.663	1.622	0.469	0.308	0.01	6.88251e-44
ZBTB7C	cluster15	1.24322e-12	1.663	2.712	1.559	0.308	0.028	8.31696e-17
EGR2	cluster15	1.91109e-10	1.661	4.607	3.455	0.615	0.116	1.27849e-14
AQP9	cluster15	8.29889e-35	1.661	4.922	3.771	0.615	0.046	5.55184e-39
LAMP1	cluster15	8.22286e-10	1.661	6.861	5.709	1	0.425	5.50098e-14
ITGB8	cluster15	9.29066e-09	1.658	3.498	2.348	0.654	0.148	6.21532e-13
ABCC3	cluster15	5.27243e-19	1.658	4.098	2.949	0.808	0.136	3.52718e-23
CASP1	cluster15	1.36024e-17	1.656	5.047	3.899	1	0.233	9.09984e-22
PSEN2	cluster15	3.33297e-14	1.654	3.168	2.021	0.5	0.064	2.22971e-18
RNF135	cluster15	2.08468e-19	1.653	4.046	2.9	0.769	0.119	1.39462e-23
PDE1B	cluster15	4.89081e-19	1.652	3.358	2.212	0.615	0.079	3.27188e-23
RILP	cluster15	2.85506e-15	1.65	3.43	2.286	0.538	0.071	1.90999e-19
CST3	cluster15	2.67839e-11	1.65	7.497	6.353	1	0.346	1.7918e-15
PRKAR1B-AS1	cluster15	1.41876e-08	1.647	2.739	1.597	0.269	0.029	9.49129e-13
GM2A	cluster15	2.78065e-23	1.645	5.472	4.332	0.962	0.152	1.86021e-27
TMEM170B	cluster15	2.50451e-27	1.644	3.421	2.281	0.615	0.058	1.67548e-31
SERINC2	cluster15	2.09391e-31	1.642	3.526	2.388	0.808	0.085	1.40079e-35
GLRX2	cluster15	8.06258e-20	1.642	3.884	2.746	0.692	0.095	5.39375e-24
EPB41L1	cluster15	5.89785e-17	1.64	3.587	2.45	0.654	0.093	3.94558e-21
AC009163.7	cluster15	7.30616e-73	1.639	1.936	0.8	0.885	0.048	4.88772e-77
CARD16	cluster15	1.49863e-17	1.639	4.73	3.594	0.923	0.186	1.00256e-21
FDFT1	cluster15	2.22841e-20	1.635	5.055	3.922	1	0.194	1.49078e-24
AP2S1	cluster15	1.05511e-16	1.634	5.453	4.321	0.962	0.194	7.05855e-21
NEIL2	cluster15	1.27429e-22	1.632	3.365	2.234	0.538	0.053	8.52479e-27
SOAT1	cluster15	1.57707e-17	1.632	4.995	3.864	1	0.239	1.05504e-21
SECTM1	cluster15	1.70641e-23	1.631	4.321	3.19	0.769	0.102	1.14156e-27
MGAT1	cluster15	1.14486e-13	1.63	5.855	4.725	1	0.259	7.65895e-18
AC006059.2	cluster15	2.98779e-10	1.63	1.88	0.75	0.308	0.033	1.99879e-14
AL807761.2	cluster15	5.84829e-53	1.628	1.742	0.614	0.654	0.036	3.91242e-57
TMEM251	cluster15	1.16394e-15	1.627	3.903	2.775	0.615	0.09	7.78662e-20
CNIH4	cluster15	6.08591e-14	1.626	4.931	3.804	0.846	0.189	4.07138e-18
PRDX1	cluster15	3.87918e-10	1.621	6.477	5.353	1	0.356	2.59511e-14
E2F6	cluster15	4.28939e-06	1.621	3.41	2.287	0.385	0.069	2.86954e-10
CD164	cluster15	8.84585e-09	1.621	6.343	5.22	1	0.477	5.91775e-13
RAB31	cluster15	3.53129e-16	1.619	6.01	4.888	1	0.212	2.36238e-20
DLAT	cluster15	1.23078e-08	1.618	3.662	2.54	0.462	0.078	8.23374e-13
DMXL2	cluster15	1.2768e-15	1.617	4.147	3.026	0.769	0.141	8.54158e-20
IL18	cluster15	5.49144e-16	1.615	3.879	2.76	0.769	0.13	3.6737e-20
LACTB	cluster15	3.24138e-10	1.614	4.63	3.511	0.808	0.213	2.16843e-14
CD81	cluster15	1.47444e-08	1.613	7.171	6.052	1	0.482	9.86381e-13
CAMSAP1	cluster15	4.04951e-24	1.613	3.923	2.805	0.692	0.082	2.70906e-28
GCNT1	cluster15	1.24324e-16	1.612	3.926	2.808	0.654	0.098	8.31709e-21
KYNU	cluster15	2.35729e-17	1.61	4.312	3.195	0.923	0.191	1.57699e-21
AC090559.1	cluster15	1.08203e-14	1.61	3.456	2.341	0.808	0.156	7.23865e-19
CSF1R	cluster15	1.30179e-28	1.608	4.628	3.513	0.885	0.114	8.70879e-33
AC093673.1	cluster15	4.09243e-14	1.607	3.266	2.153	0.385	0.04	2.73778e-18
GPR34	cluster15	5.978e-21	1.606	3.728	2.614	0.538	0.056	3.99919e-25
CD63	cluster15	5.91122e-09	1.604	7.335	6.223	1	0.48	3.95452e-13
BPHL	cluster15	0.00083603	1.599	3.396	2.287	0.423	0.099	5.59292e-08
CMPK2	cluster15	1.40613e-16	1.599	3.031	1.923	0.346	0.028	9.40682e-21
MYDGF	cluster15	3.05677e-12	1.599	5.56	4.451	1	0.303	2.04493e-16
TYMP	cluster15	2.149e-11	1.598	5.902	4.795	0.923	0.238	1.43765e-15
IRF5	cluster15	1.73254e-28	1.596	3.902	2.796	0.731	0.078	1.15905e-32
LHFPL2	cluster15	2.28993e-19	1.596	4.389	3.283	0.846	0.139	1.53193e-23
ACP2	cluster15	1.89543e-16	1.595	4.345	3.239	0.769	0.129	1.26801e-20
DLGAP1-AS4	cluster15	1.7836e-50	1.592	1.574	0.47	0.538	0.025	1.19321e-54
MAN2B1	cluster15	1.36858e-11	1.591	5.29	4.187	1	0.324	9.1556e-16
GLB1	cluster15	8.32365e-15	1.59	4.296	3.194	0.769	0.149	5.5684e-19
XRCC4	cluster15	2.46226e-09	1.585	3.391	2.292	0.423	0.063	1.64722e-13
DOK2	cluster15	1.04076e-24	1.583	5.137	4.039	0.962	0.15	6.96252e-29
PLEKHA7	cluster15	4.8903e-08	1.58	3.065	1.969	0.462	0.08	3.27154e-12
PDK4	cluster15	5.49685e-16	1.58	5.195	4.1	0.846	0.165	3.67731e-20
FRMD4A	cluster15	7.91427e-17	1.579	4.259	3.165	0.846	0.165	5.29453e-21
HADH	cluster15	7.12809e-11	1.577	4.232	3.14	0.769	0.186	4.76859e-15
HLA-DPB1	cluster15	2.11388e-09	1.576	7.646	6.554	1	0.428	1.41415e-13
FTLP15	cluster15	1.79298e-78	1.576	1.222	0.13	0.577	0.019	1.19948e-82
SRC	cluster15	2.40781e-23	1.575	3.396	2.304	0.731	0.089	1.61079e-27
YBX1	cluster15	5.31337e-09	1.573	7.288	6.197	1	0.571	3.55457e-13
RGS12	cluster15	3.50143e-10	1.571	3.95	2.861	0.769	0.185	2.34241e-14
PECR	cluster15	0.000218274	1.571	3.066	1.977	0.462	0.107	1.46022e-08
RAB13	cluster15	1.34545e-10	1.571	4.836	3.747	0.923	0.26	9.00088e-15
SYNGR2	cluster15	5.09799e-11	1.569	6.289	5.201	1	0.3	3.41049e-15
AZI2	cluster15	2.18471e-20	1.566	4.882	3.797	1	0.195	1.46154e-24
ACSL1	cluster15	2.66908e-30	1.566	4.983	3.898	0.846	0.094	1.78558e-34
CPM	cluster15	3.82047e-12	1.564	5.7	4.616	1	0.372	2.55584e-16
SMIM30	cluster15	9.78278e-15	1.562	4.902	3.819	0.923	0.209	6.54454e-19
CRIP1	cluster15	2.02838e-08	1.562	6.514	5.431	1	0.369	1.35696e-12
DNAJC25-GNG10	cluster15	4.5278e-15	1.557	4.758	3.679	0.962	0.226	3.02903e-19
SPNS1	cluster15	6.82617e-11	1.557	4.435	3.356	0.923	0.266	4.56661e-15
SLC25A19	cluster15	2.06158e-27	1.556	3.967	2.888	0.808	0.099	1.37917e-31
STX11	cluster15	8.66559e-19	1.555	4.905	3.827	0.885	0.158	5.79716e-23
TFPT	cluster15	1.51887e-18	1.554	3.888	2.811	0.654	0.089	1.0161e-22
ST6GAL2	cluster15	2.48903e-36	1.554	2.123	1.046	0.731	0.063	1.66512e-40
LYPLAL1-AS1	cluster15	9.27792e-34	1.552	2.023	0.947	0.808	0.08	6.20679e-38
TMEM254	cluster15	2.33065e-10	1.55	3.423	2.348	0.423	0.058	1.55917e-14
IQSEC2	cluster15	9.0541e-17	1.549	3.095	2.021	0.654	0.094	6.05707e-21
RENBP	cluster15	6.29846e-19	1.543	3.27	2.2	0.731	0.107	4.21358e-23
HPSE	cluster15	6.19736e-08	1.542	3.687	2.618	0.538	0.107	4.14595e-12
SNX24	cluster15	1.08947e-10	1.542	3.415	2.346	0.462	0.067	7.28837e-15
AC231533.2	cluster15	2.36897e-31	1.539	2.347	1.28	0.769	0.079	1.58481e-35
APH1B	cluster15	1.752e-21	1.532	3.934	2.872	0.731	0.095	1.17206e-25
CLIP4	cluster15	6.45516e-25	1.532	4.1	3.038	0.769	0.097	4.31841e-29
WARS1	cluster15	3.04075e-13	1.53	5.615	4.554	0.885	0.193	2.03422e-17
PI4K2A	cluster15	8.81125e-17	1.525	3.932	2.875	0.692	0.106	5.8946e-21
GGTA1P	cluster15	1.39024e-32	1.523	4.155	3.099	0.769	0.077	9.30053e-37
IDNK	cluster15	9.6607e-20	1.522	3.196	2.141	0.462	0.043	6.46287e-24
SCPEP1	cluster15	1.03915e-10	1.521	5.6	4.545	1	0.328	6.95174e-15
CRYZL2P	cluster15	3.34301e-10	1.52	3.429	2.375	0.692	0.149	2.23643e-14
GNG10	cluster15	8.79444e-15	1.52	4.778	3.725	0.962	0.229	5.88336e-19
SIGLEC14	cluster15	7.28064e-33	1.518	3.367	2.314	0.615	0.049	4.87064e-37
RAB20	cluster15	1.21495e-23	1.517	4.297	3.245	0.808	0.107	8.12782e-28
ST7	cluster15	5.74187e-07	1.517	3.605	2.554	0.423	0.074	3.84123e-11
CD74	cluster15	1.65914e-07	1.517	9.365	8.313	1	0.716	1.10994e-11
AL928654.3	cluster15	1.10093e-06	1.517	5.817	4.765	1	0.483	7.36506e-11
AZU1	cluster15	5.10752e-15	1.515	1.659	0.608	0.269	0.019	3.41686e-19
GUSB	cluster15	1.75322e-11	1.513	4.916	3.867	0.923	0.268	1.17288e-15
ACE	cluster15	6.55368e-17	1.512	4.272	3.224	0.885	0.174	4.38432e-21
TIMP2	cluster15	3.94123e-13	1.507	6.449	5.404	1	0.251	2.63663e-17
MFSD14B	cluster15	2.13133e-18	1.502	4.415	3.373	0.923	0.175	1.42583e-22
ACOX1	cluster15	2.89897e-10	1.497	4.183	3.145	0.808	0.203	1.93937e-14
CR786580.1	cluster15	1.0274e-23	1.497	1.737	0.699	0.346	0.021	6.87314e-28
SCARB2	cluster15	5.79825e-09	1.496	5.759	4.722	1	0.417	3.87895e-13
RNF217	cluster15	2.91656e-06	1.495	3.755	2.718	0.5	0.101	1.95114e-10
CLDN7	cluster15	9.06158e-17	1.492	3.443	2.409	0.5	0.056	6.06207e-21
CD151	cluster15	2.21729e-09	1.486	5.832	4.802	1	0.36	1.48334e-13
PPIC	cluster15	5.41085e-13	1.485	4.276	3.247	0.731	0.143	3.61978e-17
CR753846.2	cluster15	7.89372e-26	1.484	1.889	0.86	0.692	0.074	5.28079e-30
AL391425.1	cluster15	6.56521e-37	1.483	1.342	0.314	0.346	0.014	4.39203e-41
CD52	cluster15	1.50731e-07	1.481	7.408	6.382	1	0.374	1.00837e-11
BID	cluster15	1.40842e-17	1.48	4.572	3.546	0.923	0.193	9.42212e-22
ZNF385A	cluster15	5.11862e-16	1.477	4.009	2.985	0.769	0.134	3.42428e-20
FDX1P1	cluster15	5.59353e-09	1.476	2.184	1.161	0.385	0.054	3.74199e-13
NRBF2	cluster15	8.52302e-11	1.476	4.601	3.578	0.692	0.15	5.70178e-15
PEX14	cluster15	1.68207e-47	1.476	3.326	2.303	0.885	0.072	1.12528e-51
AP1S1	cluster15	5.76051e-08	1.476	3.944	2.922	0.538	0.11	3.8537e-12
GPR137B	cluster15	3.62347e-18	1.475	4.045	3.023	0.692	0.099	2.42405e-22
NAGA	cluster15	1.9947e-12	1.473	4.324	3.303	0.731	0.145	1.33442e-16
SH3BGRL	cluster15	5.61198e-08	1.471	6.137	5.117	1	0.485	3.75434e-12
HOXB7	cluster15	1.63198e-12	1.469	2.813	1.794	0.385	0.043	1.09177e-16
CARD9	cluster15	1.33101e-14	1.468	3.595	2.577	0.654	0.103	8.90426e-19
SPRED1	cluster15	1.91868e-08	1.468	4.236	3.218	0.654	0.147	1.28357e-12
CISD3	cluster15	2.4153e-23	1.466	4.437	3.421	0.923	0.143	1.6158e-27
PCBD1	cluster15	1.23323e-15	1.464	4.131	3.116	0.808	0.149	8.25017e-20
PLIN3	cluster15	7.80868e-12	1.462	4.675	3.662	1	0.293	5.2239e-16
S100A6	cluster15	1.23611e-07	1.46	7.721	6.709	1	0.577	8.26938e-12
TRIQK	cluster15	4.75773e-14	1.459	3.51	2.499	0.615	0.095	3.18285e-18
CISH	cluster15	4.39249e-05	1.459	3.51	2.499	0.308	0.05	2.93852e-09
SELPLG	cluster15	6.93217e-16	1.458	5.573	4.563	0.962	0.213	4.63752e-20
OAZ1	cluster15	2.84554e-08	1.458	7.366	6.356	1	0.62	1.90362e-12
EFHD2	cluster15	4.162e-11	1.457	5.961	4.951	1	0.344	2.78432e-15
SPSB2	cluster15	6.53269e-09	1.457	2.925	1.915	0.269	0.028	4.37028e-13
KLHL18	cluster15	3.8449e-13	1.455	3.915	2.907	0.654	0.117	2.57218e-17
LILRA6	cluster15	7.16425e-22	1.454	3.919	2.911	0.923	0.153	4.79278e-26
NAA20	cluster15	7.25393e-18	1.451	4.737	3.731	0.962	0.191	4.85278e-22
KIAA0408	cluster15	1.15791e-08	1.45	3.09	2.084	0.5	0.09	7.74624e-13
ANGPT4	cluster15	5.86644e-13	1.45	2.029	1.024	0.346	0.034	3.92457e-17
TNFAIP2	cluster15	1.76047e-15	1.45	5.464	4.459	1	0.258	1.17773e-19
UNC93B1	cluster15	4.62898e-16	1.45	4.315	3.31	0.885	0.178	3.09672e-20
GCA	cluster15	6.12298e-27	1.448	4.569	3.566	0.923	0.129	4.09619e-31
SLC37A2	cluster15	1.26717e-19	1.443	3.347	2.346	0.654	0.085	8.47721e-24
RIN3	cluster15	1.62872e-18	1.443	4.641	3.64	0.846	0.144	1.08959e-22
TPP1	cluster15	1.62714e-11	1.441	5.909	4.91	1	0.266	1.08853e-15
LAPTM5	cluster15	9.49267e-08	1.438	7.633	6.636	1	0.465	6.35046e-12
SEPTIN11	cluster15	2.98213e-13	1.436	5.52	4.525	1	0.29	1.995e-17
RSPH3	cluster15	2.86519e-07	1.435	4.013	3.019	0.769	0.232	1.91677e-11
ERP44	cluster15	8.86869e-12	1.434	5.407	4.413	1	0.299	5.93303e-16
CHCHD10	cluster15	1.44724e-13	1.433	4.943	3.949	1	0.276	9.6818e-18
GBAP1	cluster15	4.72558e-14	1.431	3.91	2.918	0.846	0.173	3.16135e-18
ELMO2	cluster15	6.4593e-08	1.43	3.832	2.841	0.5	0.094	4.32118e-12
SRBD1	cluster15	7.26237e-14	1.427	3.488	2.499	0.538	0.075	4.85842e-18
VRK2	cluster15	6.80067e-20	1.425	4.115	3.128	0.769	0.116	4.54955e-24
ZNF589	cluster15	2.54374e-09	1.423	2.937	1.951	0.423	0.063	1.70172e-13
SDCBP	cluster15	6.55679e-10	1.422	6.329	5.343	1	0.304	4.3864e-14
CCDC112	cluster15	5.22405e-07	1.421	3.572	2.587	0.462	0.086	3.49482e-11
FGR	cluster15	7.73552e-27	1.42	5.074	4.089	1	0.155	5.17495e-31
P2RY12	cluster15	7.65855e-15	1.419	2.777	1.793	0.346	0.031	5.12346e-19
AC107871.1	cluster15	3.85245e-20	1.419	2.966	1.983	0.731	0.101	2.57723e-24
TTC7A	cluster15	1.15998e-16	1.419	4.511	3.527	0.808	0.143	7.7601e-21
MRM1	cluster15	1.10823e-18	1.419	2.378	1.394	0.308	0.02	7.4139e-23
TBC1D2	cluster15	5.96976e-23	1.419	3.679	2.695	0.654	0.076	3.99369e-27
G6PC3	cluster15	2.05019e-13	1.419	4.154	3.17	0.808	0.169	1.37155e-17
CREG1	cluster15	5.44192e-18	1.418	5.374	4.391	1	0.19	3.64057e-22
ALDH1A1	cluster15	5.60892e-21	1.418	5.128	4.146	0.923	0.143	3.75229e-25
SCIMP	cluster15	1.58368e-20	1.413	4.196	3.216	0.885	0.152	1.05946e-24
ARHGAP18	cluster15	2.72946e-13	1.413	5.278	4.298	0.962	0.243	1.82597e-17
ATP2C1	cluster15	8.22211e-15	1.413	4.771	3.791	0.885	0.192	5.50048e-19
SLA	cluster15	6.78933e-13	1.413	5.827	4.847	0.962	0.259	4.54197e-17
PDXK	cluster15	4.80391e-12	1.412	4.782	3.803	0.923	0.24	3.21375e-16
SDC2	cluster15	5.61009e-07	1.41	4.838	3.861	0.5	0.096	3.75307e-11
STRADB	cluster15	5.04703e-05	1.407	2.888	1.913	0.269	0.04	3.37639e-09
ANXA1	cluster15	5.56848e-09	1.407	6.551	5.576	1	0.333	3.72523e-13
ATP6AP1	cluster15	1.26327e-11	1.407	5.41	4.435	1	0.3	8.4511e-16
RPP25	cluster15	6.17292e-14	1.407	2.96	1.985	0.423	0.047	4.1296e-18
TALDO1	cluster15	6.39012e-15	1.407	5.602	4.627	0.962	0.209	4.2749e-19
TM6SF1	cluster15	2.07504e-17	1.406	3.619	2.645	0.577	0.073	1.38817e-21
CNDP2	cluster15	9.73423e-10	1.404	5.167	4.194	1	0.359	6.51206e-14
BSCL2	cluster15	4.50151e-09	1.404	4.32	3.347	0.731	0.18	3.01144e-13
RAC1P2	cluster15	5.76745e-10	1.403	3.833	2.861	1	0.322	3.85834e-14
TRIM14	cluster15	4.45478e-19	1.403	4.699	3.727	1	0.209	2.98019e-23
HSD17B11	cluster15	3.69523e-12	1.398	5.436	4.467	1	0.31	2.47206e-16
LRMDA	cluster15	2.91745e-31	1.396	2.96	1.993	0.808	0.087	1.95173e-35
AC034102.1	cluster15	2.53559e-15	1.395	2.529	1.562	0.731	0.12	1.69628e-19
FUT4	cluster15	4.42906e-15	1.394	3.043	2.077	0.423	0.044	2.96298e-19
FGD2	cluster15	4.96382e-15	1.392	4.299	3.334	0.923	0.217	3.32072e-19
HLA-DQB1-AS1	cluster15	1.73606e-16	1.39	1.706	0.743	0.538	0.067	1.1614e-20
LPXN	cluster15	1.48444e-18	1.388	5.111	4.15	1	0.197	9.93069e-23
ADPRH	cluster15	1.85587e-24	1.385	3.264	2.304	0.577	0.055	1.24155e-28
SLC36A4	cluster15	7.32797e-17	1.383	3.703	2.744	0.615	0.084	4.90231e-21
PROCR	cluster15	7.41921e-11	1.382	3.795	2.837	0.615	0.119	4.96334e-15
CCDC115	cluster15	3.76692e-13	1.38	4.928	3.972	0.808	0.175	2.52002e-17
SIPA1L2	cluster15	1.70003e-21	1.38	3.864	2.908	0.731	0.096	1.13729e-25
MFSD12	cluster15	8.10593e-15	1.378	4.365	3.41	0.846	0.171	5.42275e-19
PDGFD	cluster15	2.90647e-18	1.378	3.711	2.756	0.5	0.053	1.94438e-22
STMN1	cluster15	2.51534e-19	1.376	5.002	4.048	0.731	0.103	1.68273e-23
ENTPD6	cluster15	9.49227e-23	1.374	3.766	2.813	0.731	0.09	6.3502e-27
RNF13	cluster15	4.21385e-13	1.373	5.68	4.728	1	0.239	2.81901e-17
MOSPD2	cluster15	4.89832e-10	1.373	4.497	3.545	0.731	0.171	3.27691e-14
ABI3	cluster15	1.74099e-19	1.373	3.935	2.983	0.692	0.092	1.1647e-23
AC080023.2	cluster15	4.60854e-19	1.372	1.419	0.468	0.346	0.025	3.08305e-23
GMFB	cluster15	1.58158e-23	1.372	4.143	3.193	0.808	0.108	1.05806e-27
HTATIP2	cluster15	1.38375e-27	1.371	4.207	3.256	0.885	0.114	9.2571e-32
CD163	cluster15	2.91007e-44	1.371	5.291	4.341	0.885	0.072	1.9468e-48
CYBA	cluster15	2.48226e-07	1.368	7.226	6.277	1	0.549	1.6606e-11
ANO10	cluster15	3.1775e-18	1.368	2.957	2.008	0.577	0.07	2.1257e-22
CKMT2-AS1	cluster15	1.60915e-30	1.368	3.089	2.14	0.923	0.112	1.0765e-34
KDM1B	cluster15	2.8065e-12	1.367	3.489	2.541	0.538	0.082	1.87751e-16
KAT8	cluster15	8.88871e-18	1.367	4.001	3.054	0.846	0.151	5.94642e-22
ACYP2	cluster15	1.08077e-09	1.362	3.734	2.79	0.654	0.138	7.2302e-14
SLC1A3	cluster15	3.20084e-12	1.362	3.332	2.388	0.462	0.061	2.14132e-16
OR2A9P	cluster15	5.01874e-18	1.359	2.264	1.322	0.385	0.032	3.35747e-22
HSD17B14	cluster15	2.40124e-24	1.359	3.202	2.261	0.577	0.055	1.6064e-28
QPCTL	cluster15	6.16539e-06	1.358	2.483	1.542	0.538	0.119	4.12456e-10
PDCD1LG2	cluster15	3.54222e-07	1.355	2.642	1.703	0.269	0.032	2.36969e-11
TSPAN15	cluster15	8.85521e-08	1.355	3.169	2.23	0.385	0.059	5.92401e-12
LY96	cluster15	3.65709e-19	1.354	4.694	3.756	0.962	0.174	2.44654e-23
SESN2	cluster15	1.48258e-31	1.354	3.923	2.984	0.808	0.085	9.91827e-36
ESYT1	cluster15	6.91153e-17	1.352	4.866	3.929	0.962	0.195	4.62371e-21
ABCD1	cluster15	2.94165e-23	1.352	3.041	2.105	0.615	0.066	1.96792e-27
DOK1	cluster15	1.45891e-16	1.351	3.694	2.757	0.615	0.085	9.75992e-21
GPI	cluster15	7.05022e-09	1.351	5.538	4.602	1	0.394	4.7165e-13
GRK3	cluster15	1.42889e-18	1.349	4.337	3.402	0.885	0.165	9.55905e-23
RNF149	cluster15	9.56811e-10	1.342	5.691	4.761	1	0.384	6.40093e-14
YBX1P10	cluster15	2.89218e-09	1.341	3.585	2.656	1	0.353	1.93483e-13
LGALS1	cluster15	1.50816e-08	1.341	6.776	5.846	1	0.352	1.00894e-12
IMPDH1	cluster15	6.48468e-23	1.341	4.55	3.621	0.962	0.156	4.33816e-27
SLC37A4	cluster15	3.58537e-05	1.34	3.119	2.19	0.346	0.061	2.39856e-09
FTLP1	cluster15	7.56868e-64	1.337	1.008	0.081	0.462	0.015	5.06334e-68
AL109936.8	cluster15	1.77231e-31	1.337	1.733	0.807	0.769	0.076	1.18565e-35
ATP5MC3	cluster15	6.37576e-10	1.336	5.842	4.915	0.962	0.282	4.2653e-14
CIAO2A	cluster15	5.49127e-14	1.336	4.964	4.038	0.962	0.223	3.67358e-18
COA6	cluster15	1.80314e-27	1.335	3.696	2.771	0.808	0.096	1.20628e-31
AC099329.1	cluster15	8.34589e-23	1.334	1.594	0.669	0.423	0.032	5.58328e-27
LPCAT2	cluster15	1.53611e-12	1.332	4.092	3.168	0.731	0.141	1.02764e-16
DPYD	cluster15	1.10454e-17	1.329	4.188	3.267	0.846	0.148	7.38921e-22
AL096711.2	cluster15	1.57576e-17	1.329	2.701	1.779	0.577	0.072	1.05416e-21
PEPD	cluster15	1.23229e-14	1.329	4.64	3.719	0.846	0.173	8.24386e-19
OSBPL1A	cluster15	9.24356e-10	1.327	4.883	3.963	0.846	0.227	6.18381e-14
TUBA1B	cluster15	1.76406e-06	1.326	6.378	5.458	1	0.408	1.18013e-10
GSTCD	cluster15	0.00159647	1.323	3.118	2.201	0.385	0.083	1.06802e-07
CTNNBIP1	cluster15	7.3735e-10	1.323	3.426	2.509	0.5	0.082	4.93277e-14
YPEL4	cluster15	3.19664e-21	1.322	2.106	1.189	0.308	0.018	2.13851e-25
LY75-CD302	cluster15	6.5625e-28	1.32	3.599	2.684	1	0.142	4.39022e-32
SAMM50	cluster15	1.35707e-13	1.32	4.065	3.15	0.731	0.136	9.07858e-18
P2RX7	cluster15	1.22712e-08	1.32	4.286	3.371	0.846	0.255	8.20924e-13
PLAUR	cluster15	6.53231e-27	1.32	6.061	5.147	0.962	0.137	4.37002e-31
TLR1	cluster15	1.16214e-20	1.319	3.523	2.609	0.577	0.063	7.77457e-25
SELENON	cluster15	6.47248e-11	1.318	4.855	3.941	0.923	0.257	4.32999e-15
SLC35F6	cluster15	9.59198e-16	1.317	3.925	3.012	0.846	0.157	6.4169e-20
LAP3	cluster15	6.32357e-11	1.317	5.652	4.739	0.923	0.233	4.23038e-15
ZDHHC3	cluster15	3.49445e-12	1.317	4.809	3.896	0.923	0.246	2.33774e-16
YBX1P1	cluster15	1.30528e-08	1.317	3.828	2.915	1	0.368	8.73216e-13
OSGIN2	cluster15	9.8472e-15	1.316	4.058	3.146	0.654	0.103	6.58764e-19
AC108471.2	cluster15	1.10951e-17	1.315	2.591	1.679	0.885	0.153	7.42248e-22
SLC46A3	cluster15	3.76787e-14	1.313	3.745	2.835	0.615	0.094	2.52065e-18
GBA	cluster15	1.0573e-12	1.307	4.517	3.611	0.885	0.202	7.0732e-17
PGM1	cluster15	1.64875e-18	1.305	4.025	3.12	0.731	0.106	1.10299e-22
RGS18	cluster15	3.52387e-12	1.305	3.237	2.333	0.346	0.036	2.35742e-16
UBXN11	cluster15	2.31589e-20	1.303	4.343	3.44	0.923	0.166	1.5493e-24
ABHD8	cluster15	1.99495e-14	1.303	2.617	1.714	0.423	0.046	1.33459e-18
AC008012.1	cluster15	0.0011245	1.3	3.228	2.327	0.538	0.155	7.52273e-08
KCNE1	cluster15	1.08221e-09	1.299	2.721	1.82	0.538	0.092	7.23984e-14
RBMS2	cluster15	4.65222e-12	1.299	4.069	3.169	0.808	0.176	3.11227e-16
PLTP	cluster15	0.000997506	1.298	5.064	4.164	0.538	0.14	6.67317e-08
CLN6	cluster15	7.42032e-10	1.296	3.565	2.667	0.846	0.217	4.96409e-14
ATP6V1H	cluster15	2.02747e-14	1.296	4.016	3.118	0.769	0.143	1.35635e-18
SH3BGRL3	cluster15	5.87389e-06	1.295	6.84	5.943	1	0.495	3.92955e-10
FUCA1	cluster15	4.63318e-24	1.295	4.245	3.347	0.885	0.129	3.09953e-28
MACROH2A1	cluster15	1.44677e-09	1.293	5.947	5.051	0.962	0.277	9.67868e-14
IFNGR2	cluster15	6.02882e-10	1.288	5.103	4.21	0.885	0.242	4.03319e-14
ZFYVE26	cluster15	2.94661e-05	1.288	3.412	2.519	0.5	0.116	1.97124e-09
ATP6V1E1	cluster15	2.42951e-10	1.287	5.279	4.387	1	0.32	1.62531e-14
RNFT1	cluster15	1.81541e-27	1.287	3.833	2.941	0.731	0.079	1.21448e-31
SGK3	cluster15	4.06551e-07	1.284	4.477	3.587	0.962	0.353	2.71977e-11
SLC8B1	cluster15	1.01855e-15	1.284	4.162	3.272	0.808	0.143	6.81394e-20
SLC46A1	cluster15	1.69654e-06	1.283	2.872	1.983	0.423	0.076	1.13496e-10
OAS1	cluster15	3.68997e-06	1.282	4.063	3.175	0.577	0.147	2.46854e-10
IRAK3	cluster15	2.31158e-09	1.278	4.007	3.121	0.615	0.129	1.54642e-13
NANS	cluster15	2.84573e-10	1.277	5.034	4.149	0.923	0.262	1.90375e-14
CLTA	cluster15	6.54097e-08	1.276	5.422	4.537	0.962	0.364	4.37582e-12
RNF130	cluster15	1.48994e-12	1.276	5.199	4.314	1	0.277	9.96746e-17
LSM6	cluster15	8.71546e-27	1.275	4.145	3.262	0.885	0.116	5.83052e-31
YBX1P2	cluster15	8.93662e-18	1.274	2.283	1.4	0.885	0.153	5.97847e-22
MILR1	cluster15	0.00206948	1.273	3.278	2.396	0.462	0.12	1.38445e-07
MOB3B	cluster15	2.3969e-11	1.273	3.846	2.964	0.615	0.117	1.6035e-15
TRIO	cluster15	1.12993e-19	1.272	4.801	3.919	0.923	0.163	7.55906e-24
FAR2	cluster15	5.21831e-29	1.267	3.329	2.451	0.731	0.075	3.49098e-33
FADS1	cluster15	2.78433e-12	1.267	4.236	3.357	0.538	0.077	1.86268e-16
NRIP1	cluster15	3.77162e-13	1.267	4.707	3.829	0.846	0.183	2.52316e-17
TTC8	cluster15	7.91528e-10	1.265	3.248	2.371	0.5	0.082	5.29521e-14
ALG2	cluster15	3.17593e-11	1.263	3.816	2.94	0.615	0.109	2.12465e-15
AC012213.5	cluster15	5.74642e-27	1.262	2.883	2.008	0.962	0.135	3.84427e-31
AP5B1	cluster15	5.89182e-11	1.262	4.115	3.24	0.808	0.188	3.94154e-15
KIF16B	cluster15	5.14967e-12	1.262	4.067	3.192	0.615	0.105	3.44506e-16
AP001781.2	cluster15	7.38278e-51	1.261	1.476	0.602	0.577	0.029	4.93897e-55
AKIP1	cluster15	1.47325e-08	1.261	3.533	2.659	0.577	0.119	9.85582e-13
TMEM209	cluster15	0.000130849	1.261	3.569	2.695	0.462	0.102	8.75362e-09
FUCA2	cluster15	1.80389e-11	1.26	4.991	4.118	0.962	0.254	1.20678e-15
LTBR	cluster15	1.64418e-07	1.26	4.441	3.567	0.846	0.272	1.09993e-11
TMEM63A	cluster15	2.53168e-17	1.26	4.114	3.241	0.808	0.146	1.69366e-21
TNFSF12	cluster15	1.07951e-19	1.259	4.737	3.864	1	0.19	7.22179e-24
SLFN12	cluster15	0.000204257	1.259	3.014	2.142	0.308	0.052	1.36645e-08
IFIT1	cluster15	0.00190518	1.256	3.791	2.921	0.346	0.073	1.27454e-07
MYO6	cluster15	3.31628e-09	1.255	4.399	3.529	0.885	0.27	2.21854e-13
CUEDC1	cluster15	3.62744e-15	1.254	3.561	2.692	0.615	0.089	2.42671e-19
GYPC	cluster15	7.58648e-12	1.254	5.272	4.403	1	0.29	5.07525e-16
PECAM1	cluster15	1.10802e-15	1.253	6.142	5.273	1	0.226	7.41247e-20
MLX	cluster15	5.234e-15	1.251	4.512	3.645	0.962	0.226	3.50147e-19
DENND5A	cluster15	2.32272e-19	1.251	4.507	3.64	0.885	0.154	1.55387e-23
LINC01304	cluster15	2.37651e-32	1.25	1.39	0.523	0.577	0.043	1.58985e-36
ORAI3	cluster15	2.32154e-21	1.25	3.425	2.559	0.692	0.085	1.55308e-25
FIG4	cluster15	5.09701e-11	1.249	4.108	3.242	0.885	0.247	3.40983e-15
VIM	cluster15	2.27103e-06	1.248	8.434	7.569	1	0.716	1.51929e-10
JAKMIP2	cluster15	6.22691e-09	1.248	3.483	2.617	0.462	0.074	4.16572e-13
SLC2A9	cluster15	2.16484e-10	1.248	2.106	1.241	0.269	0.025	1.44825e-14
TMEM128	cluster15	1.82722e-12	1.248	3.798	2.933	0.577	0.09	1.22238e-16
HIGD1A	cluster15	1.20136e-13	1.247	4.843	3.978	0.962	0.233	8.03695e-18
ATP6AP2	cluster15	4.85206e-09	1.246	6.05	5.186	1	0.324	3.24596e-13
LACC1	cluster15	1.64857e-18	1.245	3.306	2.443	0.577	0.068	1.10287e-22
CLEC4A	cluster15	7.13983e-12	1.244	3.057	2.195	0.423	0.053	4.77645e-16
CENPBD1	cluster15	0.000318814	1.243	3.318	2.456	0.615	0.174	2.13282e-08
UBXN2B	cluster15	5.63735e-19	1.242	3.503	2.642	0.615	0.076	3.77131e-23
PDE4DIP	cluster15	3.86401e-10	1.241	5.046	4.186	1	0.335	2.58497e-14
CPE	cluster15	5.40219e-27	1.24	5.179	4.32	0.808	0.091	3.61399e-31
CD36	cluster15	1.30298e-29	1.239	5.338	4.479	0.808	0.087	8.71677e-34
AC244669.2	cluster15	1.40268e-26	1.237	0.95	0.093	0.269	0.012	9.3837e-31
KLHL6	cluster15	2.42653e-13	1.235	4.457	3.601	0.923	0.221	1.62332e-17
MAP1S	cluster15	9.30788e-12	1.235	3.752	2.896	0.654	0.12	6.22684e-16
NSDHL	cluster15	3.40723e-10	1.234	2.996	2.141	0.385	0.049	2.27939e-14
CXorf21	cluster15	2.1328e-06	1.233	3.004	2.149	0.423	0.076	1.42681e-10
ITGB5	cluster15	2.31952e-16	1.229	4.714	3.862	0.885	0.171	1.55172e-20
GSN	cluster15	2.2052e-08	1.229	6.718	5.866	1	0.316	1.47525e-12
VTI1B	cluster15	1.41685e-14	1.228	4.714	3.863	1	0.244	9.47855e-19
TGFBI	cluster15	3.53048e-24	1.226	5.257	4.407	0.885	0.116	2.36184e-28
FCHO2	cluster15	2.73725e-15	1.224	4.565	3.717	0.885	0.177	1.83118e-19
CEP295NL	cluster15	2.24737e-51	1.224	1.028	0.179	0.462	0.018	1.50346e-55
SMS	cluster15	2.72838e-18	1.223	4.168	3.32	0.846	0.142	1.82524e-22
MYOF	cluster15	1.4428e-13	1.223	4.422	3.574	0.846	0.175	9.65215e-18
CD109	cluster15	1.43607e-09	1.222	3.824	2.977	0.692	0.156	9.60714e-14
TMEM51	cluster15	2.32647e-07	1.221	3.275	2.428	0.462	0.083	1.55638e-11
NPTN	cluster15	2.92743e-12	1.221	5.179	4.333	1	0.274	1.95841e-16
MICOS13	cluster15	3.04636e-07	1.22	4.741	3.896	0.885	0.304	2.03797e-11
AC090227.2	cluster15	4.37555e-15	1.22	1.507	0.662	0.385	0.037	2.92718e-19
KLF4	cluster15	3.66341e-09	1.216	6.363	5.521	0.885	0.229	2.45077e-13
AC007611.1	cluster15	7.86419e-05	1.216	1.783	0.941	0.308	0.05	5.26103e-09
CSF2RA	cluster15	1.63681e-08	1.214	3.796	2.955	1	0.32	1.09501e-12
TIMM8B	cluster15	5.91868e-14	1.214	4.332	3.49	0.846	0.168	3.95951e-18
EIF2B3	cluster15	1.1507e-13	1.213	3.568	2.727	0.538	0.076	7.69799e-18
AL390195.1	cluster15	5.21783e-09	1.212	1.89	1.05	0.308	0.035	3.49065e-13
NECAP2	cluster15	1.85324e-13	1.209	4.998	4.16	0.962	0.247	1.23979e-17
GTPBP2	cluster15	5.02246e-11	1.209	3.998	3.16	0.654	0.128	3.35995e-15
ETHE1	cluster15	3.20632e-09	1.205	4.182	3.347	0.692	0.155	2.14498e-13
SQOR	cluster15	1.22311e-17	1.2	4.957	4.125	0.885	0.148	8.18243e-22
NCSTN	cluster15	1.30547e-09	1.2	4.868	4.036	0.846	0.236	8.73342e-14
FGFRL1	cluster15	3.64214e-05	1.199	2.812	1.981	0.308	0.049	2.43654e-09
SCP2	cluster15	6.98487e-08	1.198	5.629	4.798	1	0.38	4.67278e-12
CYB5R2	cluster15	1.4071e-07	1.198	2.529	1.699	0.269	0.031	9.41331e-12
PSMA7	cluster15	2.17488e-06	1.197	5.938	5.108	1	0.477	1.45496e-10
SPG21	cluster15	1.80705e-11	1.197	5.07	4.24	1	0.312	1.20889e-15
SLC25A32	cluster15	6.63648e-21	1.195	3.866	3.037	1	0.188	4.43971e-25
AQP3	cluster15	2.90077e-12	1.195	4.461	3.633	0.731	0.145	1.94058e-16
GPX4	cluster15	7.79513e-06	1.195	6.28	5.451	1	0.523	5.21483e-10
HCAR3	cluster15	1.15748e-70	1.195	5.446	4.618	0.962	0.06	7.74337e-75
NLRX1	cluster15	5.43647e-10	1.194	2.923	2.096	0.346	0.041	3.63692e-14
CPT2	cluster15	2.07538e-07	1.194	3.686	2.859	0.769	0.22	1.3884e-11
S100A13	cluster15	2.91704e-11	1.193	4.71	3.883	0.846	0.193	1.95146e-15
SERPINB6	cluster15	1.07334e-10	1.193	4.994	4.167	1	0.313	7.18046e-15
FDX1	cluster15	2.47484e-12	1.192	4.357	3.531	0.769	0.16	1.65564e-16
BTK	cluster15	1.41387e-24	1.19	4.149	3.324	0.846	0.116	9.45856e-29
PISD	cluster15	4.5273e-13	1.19	3.74	2.915	0.577	0.088	3.0287e-17
PNPLA2	cluster15	1.10288e-09	1.189	5.156	4.332	1	0.35	7.37809e-14
CCRL2	cluster15	6.9881e-23	1.188	4.011	3.187	0.615	0.068	4.67494e-27
TPMT	cluster15	1.37573e-11	1.188	4.104	3.281	0.808	0.179	9.20346e-16
AC027702.1	cluster15	9.84524e-13	1.188	1.332	0.509	0.308	0.028	6.58632e-17
HS1BP3	cluster15	9.84751e-25	1.186	3.407	2.585	0.769	0.092	6.58784e-29
SYK	cluster15	1.78375e-14	1.186	5.11	4.288	0.962	0.237	1.1933e-18
GALE	cluster15	0.000788753	1.185	3.23	2.409	0.385	0.082	5.27665e-08
ALCAM	cluster15	1.06335e-13	1.182	4.755	3.936	0.923	0.21	7.11369e-18
MYL6	cluster15	1.22576e-06	1.181	7.543	6.724	1	0.695	8.20019e-11
YBX1P6	cluster15	2.07173e-18	1.181	2.173	1.354	0.885	0.147	1.38596e-22
RNASEK	cluster15	7.39391e-06	1.181	5.903	5.085	1	0.54	4.94642e-10
DAPK1	cluster15	1.61747e-15	1.179	3.786	2.968	0.692	0.109	1.08207e-19
TANGO2	cluster15	5.0184e-14	1.178	3.836	3.019	0.769	0.153	3.35724e-18
AC105020.3	cluster15	5.15821e-45	1.177	1.244	0.428	0.577	0.032	3.45077e-49
AC079328.1	cluster15	1.65884e-14	1.177	2.246	1.43	0.846	0.16	1.10974e-18
LAMTOR2	cluster15	7.25969e-15	1.175	4.827	4.012	0.962	0.217	4.85663e-19
WDR3	cluster15	3.13972e-26	1.175	3.608	2.793	1	0.162	2.10043e-30
HMGCR	cluster15	0.000288493	1.174	3.688	2.875	0.385	0.08	1.92998e-08
RPS6KA1	cluster15	6.0689e-20	1.173	4.769	3.955	0.923	0.158	4.06001e-24
NAGPA	cluster15	3.92767e-10	1.173	3.485	2.672	0.577	0.108	2.62755e-14
SLC19A1	cluster15	2.1279e-11	1.173	2.844	2.032	0.423	0.055	1.42353e-15
TMSB4X	cluster15	7.07863e-10	1.172	9.587	8.774	1	0.927	4.7355e-14
MRPS35	cluster15	1.02854e-18	1.171	4.004	3.193	0.808	0.13	6.8808e-23
VASH1	cluster15	1.66473e-19	1.171	4.121	3.309	0.808	0.124	1.11368e-23
CITED2	cluster15	1.49086e-07	1.171	5.717	4.905	1	0.38	9.97366e-12
ADAM10	cluster15	3.12958e-09	1.171	5.167	4.355	1	0.345	2.09364e-13
DDAH2	cluster15	2.12637e-11	1.17	4.556	3.746	0.846	0.196	1.42251e-15
HLA-DPB2	cluster15	1.89695e-13	1.169	3.549	2.738	1	0.241	1.26903e-17
ATIC	cluster15	1.09341e-16	1.168	4.012	3.202	0.808	0.139	7.31474e-21
TMEM140	cluster15	8.18276e-08	1.167	3.988	3.179	0.538	0.109	5.47415e-12
TRIP6	cluster15	2.13056e-13	1.167	4.235	3.426	0.769	0.149	1.42531e-17
C19orf54	cluster15	2.16502e-07	1.166	2.462	1.653	0.346	0.05	1.44837e-11
RAC1	cluster15	1.07689e-05	1.165	6.216	5.408	1	0.553	7.20424e-10
PBDC1	cluster15	1.32713e-18	1.165	4.32	3.512	0.885	0.157	8.87833e-23
CENPV	cluster15	6.41903e-08	1.165	2.95	2.143	0.423	0.068	4.29424e-12
CDC42BPB	cluster15	1.09253e-17	1.165	3.675	2.868	0.769	0.12	7.30887e-22
SNTB1	cluster15	4.06298e-18	1.164	3.742	2.935	0.654	0.089	2.71808e-22
ERI2	cluster15	7.6015e-08	1.164	2.689	1.883	0.346	0.048	5.0853e-12
MARCHF1	cluster15	4.92239e-22	1.163	4.914	4.107	0.962	0.161	3.29301e-26
C4orf48	cluster15	4.32669e-10	1.163	4.021	3.215	0.731	0.163	2.89449e-14
TMEM273	cluster15	4.69681e-13	1.162	4.265	3.459	0.692	0.121	3.1421e-17
RASGRP4	cluster15	3.60452e-14	1.162	3.057	2.251	0.538	0.076	2.41137e-18
BCAP31	cluster15	4.6092e-08	1.159	5.491	4.688	1	0.371	3.08349e-12
P4HA1	cluster15	5.47426e-11	1.158	4.295	3.492	0.769	0.17	3.6622e-15
TWF2	cluster15	1.76039e-14	1.158	4.785	3.982	0.923	0.197	1.17768e-18
MPST	cluster15	1.10437e-07	1.157	4.047	3.245	0.808	0.246	7.38811e-12
BLOC1S2	cluster15	2.99853e-12	1.157	4.862	4.06	0.923	0.234	2.00598e-16
PC	cluster15	1.17279e-14	1.156	2.105	1.304	0.346	0.031	7.84577e-19
TMEM60	cluster15	3.36213e-09	1.156	3.675	2.874	0.538	0.095	2.24921e-13
PAPSS1	cluster15	3.42524e-11	1.154	4.586	3.786	0.885	0.219	2.29143e-15
ARPC1B	cluster15	4.65697e-05	1.153	6.271	5.472	1	0.556	3.11545e-09
TMSB4XP6	cluster15	7.78422e-06	1.152	4.501	3.702	1	0.664	5.20753e-10
MIS18BP1	cluster15	1.23905e-08	1.151	4.985	4.187	0.846	0.247	8.28904e-13
LINC02185	cluster15	1.20945e-05	1.151	2.296	1.498	0.385	0.069	8.09106e-10
LILRB3	cluster15	2.53718e-14	1.151	4.101	3.303	0.808	0.163	1.69734e-18
DSE	cluster15	3.14602e-09	1.15	4.584	3.787	0.885	0.253	2.10465e-13
NOC4L	cluster15	7.55398e-14	1.148	3.016	2.22	0.462	0.056	5.05351e-18
ST3GAL6	cluster15	3.38898e-09	1.143	3.108	2.316	0.654	0.142	2.26718e-13
TUBAP2	cluster15	8.99458e-05	1.143	4.496	3.704	1	0.487	6.01724e-09
CABP4	cluster15	9.84607e-08	1.142	2.401	1.609	0.5	0.092	6.58688e-12
PDGFC	cluster15	1.08294e-17	1.141	3.258	2.467	0.577	0.071	7.24471e-22
POMP	cluster15	4.28417e-08	1.141	5.341	4.55	1	0.364	2.86605e-12
AL513165.2	cluster15	3.04777e-10	1.139	2.263	1.473	0.615	0.115	2.03891e-14
GNB2	cluster15	4.18605e-07	1.139	5.911	5.122	1	0.451	2.80041e-11
SDHD	cluster15	9.33222e-11	1.138	5.077	4.288	1	0.307	6.24312e-15
CASP7	cluster15	2.5985e-18	1.138	3.623	2.834	0.615	0.078	1.73836e-22
BLOC1S1	cluster15	1.35075e-10	1.138	4.663	3.875	1	0.281	9.03635e-15
PAX8-AS1	cluster15	0.00046843	1.137	2.664	1.876	0.308	0.055	3.13373e-08
LFNG	cluster15	5.3651e-13	1.137	3.958	3.17	0.692	0.12	3.58917e-17
ATP5MF	cluster15	7.08441e-06	1.136	5.358	4.57	0.962	0.405	4.73937e-10
MITF	cluster15	1.42313e-16	1.136	3.834	3.047	0.731	0.116	9.52055e-21
MED18	cluster15	0.000126617	1.134	2.817	2.031	0.462	0.104	8.47051e-09
CYB5R3	cluster15	5.55958e-08	1.133	5.47	4.685	1	0.373	3.71928e-12
ALDOA	cluster15	4.26448e-05	1.132	6.32	5.535	1	0.651	2.85288e-09
KLF11	cluster15	1.59855e-14	1.132	3.952	3.167	0.654	0.104	1.06941e-18
CTSH	cluster15	2.79879e-09	1.132	6.045	5.261	1	0.297	1.87235e-13
AAMDC	cluster15	2.62247e-05	1.131	3.497	2.714	0.538	0.129	1.75439e-09
SNAPC2	cluster15	1.07585e-19	1.13	3.338	2.555	0.615	0.073	7.1973e-24
AC009690.1	cluster15	5.40281e-25	1.128	2.531	1.749	0.846	0.113	3.6144e-29
TMSB4XP2	cluster15	4.10261e-06	1.128	3.599	2.817	1	0.448	2.74459e-10
ABHD16A	cluster15	5.48237e-18	1.127	4.261	3.479	0.885	0.155	3.66763e-22
CCDC71	cluster15	8.88642e-05	1.127	2.499	1.718	0.269	0.04	5.94489e-09
DBNDD2	cluster15	4.35567e-18	1.127	4.11	3.329	0.808	0.125	2.91388e-22
OR2A20P	cluster15	2.46741e-20	1.125	1.988	1.208	0.385	0.029	1.65066e-24
TNFRSF21	cluster15	3.0917e-05	1.122	3.564	2.786	0.423	0.084	2.0683e-09
ZYX	cluster15	3.41943e-08	1.121	5.868	5.09	1	0.311	2.28755e-12
HUS1	cluster15	2.29521e-09	1.121	3.511	2.734	0.538	0.097	1.53546e-13
KPTN	cluster15	4.33231e-13	1.12	2.476	1.699	0.308	0.027	2.89825e-17
YWHAG	cluster15	4.86002e-07	1.12	5.084	4.308	0.923	0.31	3.25129e-11
AC018521.7	cluster15	2.02413e-27	1.12	1.739	0.963	0.731	0.077	1.35412e-31
IL3RA	cluster15	6.04163e-08	1.118	3.784	3.009	0.5	0.091	4.04176e-12
TMSB4XP4	cluster15	3.62092e-08	1.117	6.042	5.267	1	0.902	2.42235e-12
AC093512.2	cluster15	4.58085e-05	1.115	5.446	4.673	1	0.589	3.06452e-09
AL592429.2	cluster15	1.99305e-19	1.115	1.94	1.168	0.538	0.058	1.33332e-23
PTPN9	cluster15	1.18544e-12	1.114	4.554	3.782	0.846	0.2	7.93039e-17
EIF6	cluster15	4.97592e-13	1.113	4.719	3.947	0.923	0.218	3.32882e-17
NPC2	cluster15	1.28232e-07	1.113	6.59	5.819	1	0.368	8.57857e-12
NDUFS3	cluster15	5.10647e-09	1.112	4.439	3.668	0.846	0.235	3.41616e-13
GNG5	cluster15	3.15198e-07	1.111	5.311	4.541	1	0.384	2.10863e-11
VPS41	cluster15	4.35555e-08	1.111	4.325	3.555	0.731	0.191	2.9138e-12
TMSB4XP1	cluster15	1.38883e-05	1.109	3.915	3.146	1	0.535	9.29108e-10
PCTP	cluster15	3.01368e-10	1.108	3.324	2.556	0.462	0.069	2.01611e-14
GK	cluster15	8.58386e-11	1.107	4.318	3.551	0.654	0.136	5.74248e-15
C8orf44-SGK3	cluster15	1.22046e-18	1.106	2.126	1.359	0.731	0.102	8.16469e-23
SLC16A6	cluster15	7.38136e-10	1.105	3.268	2.502	0.385	0.051	4.93803e-14
ARPC3	cluster15	5.27125e-05	1.104	6.399	5.633	1	0.588	3.52639e-09
UBL7	cluster15	1.68298e-12	1.103	4.05	3.286	0.692	0.128	1.12589e-16
AKR1A1	cluster15	3.65708e-09	1.102	5.11	4.346	1	0.347	2.44653e-13
CES1	cluster15	0.0125331	1.102	4.326	3.562	0.346	0.076	8.38443e-07
MAP2K1	cluster15	8.27734e-21	1.102	4.606	3.843	0.962	0.168	5.53742e-25
PGK1	cluster15	8.38016e-07	1.101	6.046	5.282	1	0.37	5.60621e-11
FANCA	cluster15	0.000222603	1.1	2.82	2.058	0.269	0.042	1.48918e-08
RAC1P5	cluster15	1.20031e-12	1.099	1.721	0.959	0.615	0.099	8.02994e-17
PPA2	cluster15	9.61491e-08	1.098	4.466	3.705	0.769	0.222	6.43224e-12
TOP1MT	cluster15	7.83309e-12	1.097	3.043	2.282	0.462	0.061	5.24022e-16
FBXL5	cluster15	1.1604e-10	1.097	4.745	3.985	0.846	0.205	7.76289e-15
QDPR	cluster15	5.31733e-12	1.096	3.611	2.851	0.577	0.094	3.55722e-16
PSEN1	cluster15	5.48033e-08	1.095	4.256	3.497	0.731	0.192	3.66626e-12
PNP	cluster15	1.16697e-09	1.094	4.349	3.591	0.731	0.166	7.80689e-14
HACD4	cluster15	9.96366e-16	1.092	4.212	3.455	0.885	0.175	6.66555e-20
ATP6V1B2	cluster15	6.51915e-20	1.092	4.677	3.92	0.808	0.115	4.36122e-24
GGACT	cluster15	9.21891e-07	1.091	2.985	2.229	0.308	0.042	6.16732e-11
OSTM1	cluster15	1.09648e-09	1.091	4.468	3.712	0.769	0.198	7.33526e-14
ZBTB8OS	cluster15	2.05977e-08	1.091	4.134	3.378	0.846	0.238	1.37796e-12
AL139260.3	cluster15	0.00145256	1.09	2.224	1.469	0.308	0.057	9.71741e-08
MPEG1	cluster15	2.30381e-26	1.089	4.621	3.866	0.731	0.077	1.54122e-30
ACOT13	cluster15	4.89111e-12	1.088	3.604	2.85	0.654	0.116	3.27209e-16
LSM4	cluster15	1.25156e-12	1.087	4.692	3.939	0.885	0.205	8.37277e-17
ELOB	cluster15	1.12927e-05	1.087	5.897	5.144	1	0.491	7.55469e-10
CHP1	cluster15	4.29758e-12	1.086	4.446	3.693	0.962	0.239	2.87502e-16
ACAT1	cluster15	3.51052e-07	1.086	4.486	3.733	0.808	0.268	2.34849e-11
MAPRE1	cluster15	2.24623e-12	1.086	5.11	4.357	1	0.266	1.5027e-16
EPB41L3	cluster15	4.19643e-23	1.084	3.778	3.027	0.808	0.107	2.80736e-27
MR1	cluster15	2.07367e-08	1.083	4.789	4.039	0.962	0.38	1.38725e-12
BCAR1	cluster15	1.02976e-08	1.083	3.7	2.95	0.538	0.098	6.88892e-13
STK40	cluster15	4.15975e-14	1.082	4.324	3.574	0.808	0.159	2.78281e-18
ACSF2	cluster15	5.81607e-14	1.08	3.19	2.441	0.577	0.085	3.89087e-18
PPIL1	cluster15	6.96822e-12	1.079	2.942	2.194	0.462	0.061	4.66164e-16
ZNF706	cluster15	1.38081e-08	1.077	5.149	4.403	1	0.337	9.23742e-13
GALC	cluster15	3.23939e-13	1.076	4.053	3.307	0.808	0.167	2.1671e-17
DCLRE1B	cluster15	3.94058e-18	1.075	2.908	2.163	0.423	0.039	2.63619e-22
SFXN3	cluster15	2.18524e-10	1.073	3.923	3.179	0.692	0.143	1.46189e-14
ZNF500	cluster15	1.39981e-15	1.073	3.092	2.348	0.923	0.184	9.36451e-20
REEP3	cluster15	2.89595e-11	1.072	4.412	3.669	0.885	0.209	1.93735e-15
CYB5R1	cluster15	3.72274e-17	1.068	4.337	3.596	0.846	0.15	2.49046e-21
IRS2	cluster15	3.41019e-08	1.065	4.856	4.118	0.885	0.268	2.28137e-12
RAB7A	cluster15	6.4732e-06	1.063	5.664	4.926	1	0.43	4.33048e-10
ARPC5	cluster15	4.1735e-05	1.063	6.304	5.567	1	0.403	2.79201e-09
MAFB	cluster15	7.38989e-12	1.063	5.074	4.337	0.692	0.123	4.94373e-16
VKORC1	cluster15	4.65369e-08	1.063	4.784	4.047	0.885	0.263	3.11325e-12
NDUFA7	cluster15	3.19093e-10	1.063	4.039	3.303	0.731	0.157	2.13468e-14
AC015712.1	cluster15	2.5804e-12	1.062	1.474	0.738	0.423	0.051	1.72625e-16
PLD2	cluster15	3.19311e-07	1.061	3.297	2.561	0.423	0.072	2.13614e-11
NHLRC3	cluster15	1.89621e-11	1.061	3.836	3.101	0.731	0.153	1.26854e-15
TOMM5	cluster15	8.70555e-08	1.058	4.555	3.821	0.808	0.225	5.82389e-12
ABHD2	cluster15	2.53436e-05	1.057	5.113	4.38	0.692	0.191	1.69545e-09
CCDC90B	cluster15	2.93826e-08	1.057	4.59	3.858	0.846	0.248	1.96565e-12
VPS29	cluster15	2.45183e-06	1.056	5.223	4.491	0.885	0.328	1.64024e-10
BAIAP2-DT	cluster15	7.52338e-12	1.055	3.123	2.391	0.808	0.162	5.03303e-16
AC069360.1	cluster15	1.22139e-10	1.053	1.966	1.236	0.308	0.031	8.17092e-15
IL10RB-DT	cluster15	0.0118603	1.052	1.703	0.974	0.269	0.05	7.93439e-07
COMTD1	cluster15	5.91267e-08	1.052	3.104	2.374	0.423	0.068	3.95549e-12
ARF3	cluster15	1.41628e-10	1.051	4.687	3.959	0.962	0.25	9.47469e-15
TXN	cluster15	1.12731e-08	1.05	5.77	5.042	1	0.292	7.54152e-13
MICOS10-NBL1	cluster15	3.44498e-09	1.05	3.428	2.7	0.923	0.247	2.30464e-13
NCKAP1L	cluster15	3.49666e-11	1.049	5.193	4.466	1	0.306	2.33922e-15
GNG5P2	cluster15	5.92858e-11	1.049	2.335	1.608	0.808	0.176	3.96613e-15
TUBA1C	cluster15	0.000277295	1.048	5.288	4.561	1	0.561	1.85506e-08
NDUFB5	cluster15	2.1996e-11	1.048	4.871	4.144	1	0.282	1.4715e-15
KYAT3	cluster15	4.42661e-10	1.048	3.383	2.656	0.462	0.068	2.96134e-14
DPH3	cluster15	1.9981e-17	1.047	3.996	3.27	0.808	0.136	1.3367e-21
PPARD	cluster15	1.99523e-07	1.047	3.441	2.715	0.577	0.131	1.33478e-11
SLC9A1	cluster15	3.99983e-11	1.044	3.521	2.798	0.615	0.111	2.67583e-15
BLVRB	cluster15	4.44471e-11	1.044	4.44	3.716	0.692	0.127	2.97344e-15
PTPN6	cluster15	3.28389e-10	1.043	5.493	4.77	1	0.308	2.19687e-14
AP000688.2	cluster15	8.25872e-19	1.043	1.614	0.891	0.385	0.031	5.52497e-23
AC025048.4	cluster15	4.44711e-13	1.042	1.764	1.041	0.5	0.065	2.97506e-17
TMSB4XP8	cluster15	8.25083e-05	1.042	3.894	3.171	1	0.538	5.51969e-09
FRRS1	cluster15	5.66982e-13	1.042	2.6	1.877	0.654	0.107	3.79303e-17
MTHFS	cluster15	4.48777e-15	1.041	4.149	3.427	0.846	0.162	3.00226e-19
AC120057.2	cluster15	2.22768e-05	1.04	4.776	4.055	1	0.474	1.49029e-09
UCHL3	cluster15	1.58696e-12	1.04	3.56	2.839	0.654	0.112	1.06165e-16
AC004922.1	cluster15	3.72641e-06	1.04	3.824	3.103	1	0.382	2.49292e-10
DUSP3	cluster15	4.8096e-10	1.04	4.4	3.679	0.808	0.192	3.21756e-14
RNASET2	cluster15	1.40446e-10	1.039	5.803	5.082	1	0.256	9.39566e-15
RCL1	cluster15	7.52573e-05	1.039	3.093	2.373	0.423	0.088	5.03461e-09
CD46	cluster15	6.61568e-07	1.039	5.527	4.806	1	0.417	4.4258e-11
PRR13	cluster15	8.50961e-06	1.039	5.873	5.154	1	0.463	5.69281e-10
ACSS2	cluster15	8.03013e-15	1.039	3.951	3.231	0.731	0.128	5.37204e-19
ERLIN1	cluster15	8.36179e-18	1.037	3.727	3.008	0.692	0.099	5.59392e-22
GSTO3P	cluster15	4.68146e-39	1.037	1.043	0.324	0.5	0.028	3.13183e-43
MAN1A1	cluster15	2.63974e-09	1.037	5.081	4.362	0.962	0.288	1.76595e-13
RASGEF1B	cluster15	7.41881e-06	1.036	4.283	3.565	0.731	0.224	4.96308e-10
RNU2-24P	cluster15	3.15483e-48	1.035	0.855	0.138	0.385	0.013	2.11054e-52
PIK3CB	cluster15	3.70868e-13	1.034	3.917	3.2	0.654	0.11	2.48106e-17
AP002784.2	cluster15	2.23714e-06	1.034	4.204	3.488	1	0.405	1.49661e-10
SNX12	cluster15	0.0146232	1.032	3.533	2.817	0.385	0.097	9.78268e-07
ANKMY2	cluster15	1.04435e-10	1.032	3.466	2.75	0.462	0.067	6.98656e-15
STX6	cluster15	2.58184e-10	1.032	3.924	3.209	0.615	0.116	1.72722e-14
AC006511.5	cluster15	6.69916e-07	1.031	1.993	1.278	0.308	0.041	4.48164e-11
SH2B3	cluster15	3.45375e-06	1.031	4.716	4.002	0.692	0.198	2.31051e-10
GTF2H4	cluster15	0.000158754	1.03	2.467	1.753	0.308	0.052	1.06204e-08
AC020656.1	cluster15	4.84283e-11	1.03	2.419	1.705	0.923	0.214	3.23979e-15
GABARAP	cluster15	3.24041e-05	1.029	5.986	5.273	1	0.535	2.16779e-09
ANKRD42	cluster15	4.94776e-34	1.028	3.233	2.52	1	0.123	3.30998e-38
MYB	cluster15	4.57127e-07	1.027	2.518	1.806	0.308	0.042	3.05812e-11
PXDC1	cluster15	5.72845e-07	1.027	3.783	3.071	0.577	0.127	3.83225e-11
ERMAP	cluster15	0.0128452	1.027	2.827	2.116	0.385	0.095	8.59327e-07
DHRS3	cluster15	3.54322e-19	1.024	4.252	3.542	0.923	0.158	2.37036e-23
M6PR	cluster15	5.18166e-07	1.023	5.705	4.996	1	0.37	3.46646e-11
AC091982.2	cluster15	1.8188e-38	1.023	0.882	0.173	0.385	0.017	1.21675e-42
PSMC2	cluster15	3.41853e-10	1.022	4.603	3.895	0.885	0.213	2.28695e-14
EMP3	cluster15	2.03163e-05	1.021	6.092	5.384	1	0.431	1.35913e-09
TGM2	cluster15	8.71552e-11	1.019	6.429	5.723	0.885	0.209	5.83056e-15
NDUFB9P2	cluster15	6.70181e-09	1.019	1.541	0.835	0.5	0.084	4.48341e-13
MAP1LC3C	cluster15	1.85786e-17	1.018	1.315	0.609	0.385	0.033	1.24288e-21
SERF2	cluster15	0.000334501	1.017	7.325	6.62	1	0.704	2.23776e-08
GSTP1	cluster15	1.57887e-06	1.017	6.18	5.476	1	0.385	1.05624e-10
AC009779.3	cluster15	7.93251e-12	1.016	3.601	2.896	0.962	0.231	5.30674e-16
AL162258.1	cluster15	3.4528e-09	1.015	2.403	1.7	0.615	0.118	2.30988e-13
ACTN1	cluster15	1.59859e-08	1.015	5.513	4.81	1	0.352	1.06943e-12
FH	cluster15	3.24967e-12	1.013	3.512	2.81	0.654	0.113	2.17399e-16
AC004917.1	cluster15	2.33853e-32	1.013	0.972	0.27	0.308	0.012	1.56444e-36
COTL1	cluster15	0.000228907	1.013	7.449	6.747	1	0.462	1.53136e-08
KIF13A	cluster15	7.1182e-07	1.013	3.765	3.063	0.538	0.115	4.76197e-11
UBBP4	cluster15	0.000174725	1.012	5.39	4.689	1	0.726	1.16889e-08
RARA	cluster15	7.54401e-12	1.011	4.463	3.762	0.846	0.188	5.04684e-16
UNC93B6	cluster15	1.16807e-11	1.011	2.049	1.348	0.615	0.105	7.81422e-16
LITAF	cluster15	2.09883e-06	1.011	6.544	5.843	1	0.398	1.40409e-10
LINC00607	cluster15	8.86483e-13	1.011	2.157	1.457	0.462	0.058	5.93045e-17
REEP5	cluster15	7.64655e-07	1.01	5.498	4.797	1	0.397	5.11543e-11
AP1B1	cluster15	3.71488e-11	1.01	4.766	4.066	0.923	0.228	2.4852e-15
UROD	cluster15	1.81552e-09	1.008	4.056	3.357	0.731	0.159	1.21456e-13
DBI	cluster15	2.62016e-06	1.008	5.394	4.695	1	0.393	1.75285e-10
TRMT6	cluster15	2.87327e-06	1.008	3.834	3.136	0.462	0.092	1.92217e-10
NOTO	cluster15	2.02933e-35	1.007	1.047	0.348	0.462	0.026	1.35759e-39
AOC3	cluster15	1.97681e-15	1.006	5.124	4.426	0.846	0.163	1.32246e-19
SERPINF2	cluster15	9.35334e-09	1.005	2.758	2.062	0.308	0.036	6.25725e-13
HENMT1	cluster15	4.4856e-09	1.005	3.135	2.438	0.346	0.044	3.0008e-13
MRAS	cluster15	3.9144e-07	1.003	3.471	2.775	0.5	0.098	2.61868e-11
PLAU	cluster15	2.52576e-08	1.002	4.367	3.673	0.615	0.131	1.6897e-12
UBB	cluster15	8.03678e-05	1.002	7.349	6.655	1	0.851	5.37649e-09
MRPS10P1	cluster15	8.21928e-10	1.001	1.653	0.959	0.385	0.05	5.49858e-14
BET1	cluster15	1.58576e-05	1	3.652	2.959	0.538	0.126	1.06085e-09
ASRGL1	cluster15	0.0265046	1	3.244	2.551	0.346	0.085	1.77312e-06
SCO2	cluster15	1.5893e-09	0.999	4.449	3.756	0.962	0.276	1.06322e-13
SNX3	cluster15	2.79046e-05	0.998	5.883	5.191	1	0.454	1.86678e-09
GABARAPL1	cluster15	4.4759e-10	0.998	4.706	4.015	0.846	0.218	2.99431e-14
RHOU	cluster15	4.07497e-11	0.997	3.816	3.125	0.615	0.108	2.7261e-15
DRAM2	cluster15	1.69304e-11	0.997	4.755	4.064	0.923	0.227	1.13262e-15
ACAA1	cluster15	1.1346e-11	0.996	4.36	3.669	0.885	0.22	7.59031e-16
HSPB1	cluster15	5.29567e-07	0.995	6.032	5.343	1	0.32	3.54273e-11
ST20-MTHFS	cluster15	2.88541e-14	0.994	3.604	2.915	0.808	0.153	1.9303e-18
AGPS	cluster15	6.50778e-12	0.993	4.19	3.502	0.692	0.133	4.35361e-16
BCAR3	cluster15	4.5091e-06	0.993	3.755	3.067	0.5	0.108	3.01653e-10
ATP6V0E1	cluster15	1.64182e-05	0.992	6.008	5.32	1	0.476	1.09836e-09
VDAC1	cluster15	2.20924e-06	0.992	5.159	4.472	0.923	0.322	1.47795e-10
ARMH1	cluster15	3.68082e-14	0.992	3.133	2.446	0.385	0.039	2.46241e-18
NT5C	cluster15	5.029e-11	0.992	4.203	3.516	0.731	0.156	3.36433e-15
HINT2	cluster15	0.000365297	0.992	3.567	2.88	0.5	0.121	2.44379e-08
BORCS5	cluster15	0.00109372	0.991	2.862	2.176	0.462	0.115	7.31681e-08
FTLP19	cluster15	1.15421e-47	0.99	0.741	0.055	0.308	0.008	7.72149e-52
CAP1	cluster15	0.000489997	0.989	6.546	5.86	1	0.647	3.27801e-08
POLR2E	cluster15	6.34691e-06	0.989	5.164	4.479	0.923	0.364	4.246e-10
AC241952.1	cluster15	1.33486e-24	0.989	2.428	1.743	0.731	0.084	8.93003e-29
VASP	cluster15	2.67044e-06	0.989	5.647	4.962	0.962	0.379	1.78649e-10
TGOLN2	cluster15	2.92449e-05	0.987	6.23	5.546	1	0.545	1.95644e-09
CCDC86	cluster15	1.14841e-11	0.987	3.126	2.442	0.5	0.073	7.6827e-16
EML4	cluster15	2.87048e-08	0.986	5.465	4.781	0.962	0.309	1.92031e-12
ARPC3P2	cluster15	9.25956e-15	0.985	2.453	1.771	1	0.206	6.19452e-19
ITGAE	cluster15	1.63863e-08	0.985	4.192	3.509	0.654	0.147	1.09622e-12
HPGD	cluster15	1.7995e-60	0.985	4.749	4.066	0.692	0.035	1.20384e-64
STAT5A	cluster15	7.43757e-17	0.985	4.424	3.741	0.923	0.176	4.97563e-21
AP003419.1	cluster15	5.35602e-13	0.984	3.05	2.368	0.923	0.201	3.5831e-17
ANGEL1	cluster15	8.21611e-13	0.982	3.391	2.71	0.731	0.134	5.49646e-17
AC007881.1	cluster15	9.53049e-14	0.982	1.416	0.736	0.5	0.064	6.37576e-18
PARP9	cluster15	5.5135e-09	0.981	4.559	3.879	0.769	0.19	3.68845e-13
AC233266.2	cluster15	5.82027e-10	0.981	1.692	1.013	0.385	0.049	3.89368e-14
NAGK	cluster15	8.09676e-08	0.979	4.74	4.062	0.923	0.345	5.41662e-12
ADPGK	cluster15	7.13664e-12	0.978	4.851	4.173	0.962	0.271	4.77431e-16
MAN2B2	cluster15	1.26899e-12	0.978	4.411	3.733	0.846	0.194	8.48935e-17
VEGFB	cluster15	4.54214e-10	0.978	4.876	4.199	0.962	0.275	3.03862e-14
ARAP1	cluster15	1.57093e-12	0.977	4.791	4.113	0.962	0.226	1.05093e-16
TTC27	cluster15	7.94031e-07	0.976	3.022	2.346	0.385	0.063	5.31196e-11
MPC1	cluster15	5.18279e-09	0.976	5.265	4.589	0.962	0.29	3.46721e-13
RHOQP2	cluster15	1.76142e-17	0.976	1.817	1.14	0.654	0.087	1.17836e-21
G6PD	cluster15	1.91319e-17	0.976	4.1	3.424	0.846	0.145	1.27989e-21
ATP5F1CP1	cluster15	5.78801e-10	0.975	1.513	0.837	0.538	0.089	3.87209e-14
MIR4709	cluster15	7.73657e-12	0.975	2.377	1.701	0.885	0.188	5.17566e-16
ARL6IP1	cluster15	2.03909e-05	0.974	5.983	5.307	1	0.45	1.36412e-09
HAUS2	cluster15	6.6122e-10	0.974	4.027	3.352	0.885	0.235	4.42347e-14
RABGGTB	cluster15	4.46342e-14	0.973	4.556	3.881	0.923	0.198	2.98596e-18
TTYH3	cluster15	5.03627e-10	0.972	4.028	3.354	0.692	0.144	3.36919e-14
RAB12	cluster15	3.33189e-10	0.972	3.487	2.813	1	0.272	2.22899e-14
JDP2	cluster15	3.0713e-05	0.971	3.792	3.119	0.654	0.187	2.05465e-09
AL359762.3	cluster15	4.25082e-06	0.971	3.979	3.306	0.962	0.353	2.84374e-10
TTC39B	cluster15	1.56129e-14	0.971	4.075	3.402	0.846	0.174	1.04448e-18
FHP1	cluster15	1.10619e-07	0.97	1.688	1.015	0.423	0.068	7.40028e-12
AMDHD2	cluster15	2.57632e-13	0.968	3.578	2.907	0.577	0.087	1.72352e-17
PARP4	cluster15	3.44225e-12	0.968	4.251	3.581	0.808	0.173	2.30282e-16
PSMA6P2	cluster15	3.91718e-18	0.967	1.739	1.068	0.731	0.103	2.62054e-22
ARL4A	cluster15	3.79688e-07	0.966	4.822	4.152	0.769	0.213	2.54006e-11
PUS10	cluster15	0.00772097	0.966	2.936	2.266	0.462	0.122	5.16522e-07
NDUFB3	cluster15	4.75302e-11	0.966	4.837	4.168	0.923	0.241	3.1797e-15
RTCB	cluster15	5.3728e-08	0.965	4.265	3.596	0.692	0.16	3.59432e-12
TSPEAR-AS2	cluster15	3.40013e-37	0.965	1.094	0.425	0.538	0.033	2.27464e-41
BRCC3	cluster15	7.54236e-13	0.964	3.972	3.303	0.769	0.151	5.04573e-17
HILPDA	cluster15	0.0265115	0.964	2.948	2.28	0.385	0.098	1.77358e-06
LIN7C	cluster15	2.09736e-12	0.964	3.691	3.023	0.654	0.116	1.4031e-16
AL121753.1	cluster15	1.82475e-16	0.963	1.973	1.305	0.731	0.11	1.22073e-20
RASAL2	cluster15	1.50465e-07	0.963	3.721	3.054	0.731	0.2	1.00659e-11
GINM1	cluster15	3.05655e-09	0.962	4.81	4.142	1	0.32	2.04479e-13
AC084368.1	cluster15	5.89345e-15	0.962	1.921	1.254	0.846	0.153	3.94263e-19
PSMA6	cluster15	1.00459e-06	0.962	5.087	4.421	1	0.422	6.72056e-11
ARPC3P5	cluster15	1.03602e-12	0.961	2.254	1.588	0.885	0.181	6.93084e-17
RHOQ	cluster15	2.7696e-09	0.96	5.271	4.606	1	0.316	1.85282e-13
TMEM35B	cluster15	2.18703e-08	0.959	4.161	3.496	0.808	0.211	1.46309e-12
CKS1B	cluster15	1.73926e-12	0.959	3.775	3.11	0.615	0.101	1.16354e-16
DTX4	cluster15	7.80298e-10	0.958	3.077	2.413	0.423	0.059	5.22008e-14
AC114490.2	cluster15	1.02767e-06	0.958	4.213	3.549	0.808	0.235	6.87496e-11
LRRC61	cluster15	3.06958e-07	0.956	2.803	2.14	0.308	0.04	2.05351e-11
FTH1P21	cluster15	2.81218e-25	0.955	0.83	0.168	0.308	0.016	1.88131e-29
TMBIM6	cluster15	0.000501761	0.955	6.846	6.184	1	0.764	3.35671e-08
CA5BP1	cluster15	0.034374	0.954	2.97	2.309	0.269	0.055	2.29957e-06
STIP1	cluster15	4.29382e-13	0.954	4.388	3.726	0.885	0.196	2.87251e-17
RIDA	cluster15	7.4884e-07	0.953	2.824	2.164	0.346	0.051	5.00963e-11
SHQ1	cluster15	6.57604e-26	0.953	2.875	2.215	0.808	0.099	4.39928e-30
F8A1	cluster15	1.34154e-11	0.953	3.651	2.991	0.731	0.144	8.97472e-16
HSPBAP1	cluster15	0.0012122	0.952	3.189	2.529	0.308	0.057	8.10943e-08
ARPIN-AP3S2	cluster15	0.00829061	0.951	2.76	2.1	0.346	0.078	5.5463e-07
SDCCAG8	cluster15	4.84736e-07	0.95	4.609	3.95	0.885	0.303	3.24282e-11
GNA15	cluster15	1.18053e-18	0.95	3.524	2.865	0.654	0.083	7.89759e-23
SLC19A2	cluster15	7.90144e-05	0.95	2.985	2.327	0.308	0.05	5.28595e-09
KCNAB2	cluster15	1.59482e-12	0.95	4.737	4.078	0.962	0.251	1.06691e-16
SNX8	cluster15	1.02811e-07	0.949	3.438	2.78	0.5	0.092	6.87792e-12
BCKDK	cluster15	1.19311e-07	0.948	4.153	3.495	0.769	0.207	7.98171e-12
FADD	cluster15	4.30348e-15	0.948	3.252	2.595	0.577	0.079	2.87897e-19
MTPN	cluster15	2.93148e-06	0.948	5.61	4.953	1	0.407	1.96112e-10
CPPED1	cluster15	1.64471e-12	0.948	4.039	3.382	0.769	0.161	1.10029e-16
RASSF8	cluster15	1.09952e-05	0.948	3.201	2.544	0.538	0.12	7.35562e-10
TMEM42	cluster15	4.39651e-08	0.947	3.335	2.678	0.385	0.058	2.9412e-12
TXNRD2	cluster15	1.16432e-10	0.947	2.931	2.274	0.538	0.087	7.78915e-15
FCGR3B	cluster15	5.86033e-51	0.946	5.537	4.881	1	0.089	3.92048e-55
C14orf119	cluster15	0.0218917	0.946	4.048	3.393	0.538	0.174	1.46452e-06
NPL	cluster15	1.83754e-08	0.945	3.652	2.997	0.385	0.053	1.22929e-12
AP000721.1	cluster15	9.40528e-07	0.944	3.728	3.074	1	0.341	6.292e-11
AC110373.1	cluster15	2.38751e-25	0.944	1.314	0.659	0.462	0.035	1.59721e-29
TMEM236	cluster15	2.96926e-05	0.944	2.255	1.601	0.462	0.095	1.98639e-09
NUDT19	cluster15	1.32008e-06	0.944	3.166	2.512	0.5	0.102	8.83115e-11
PCK2	cluster15	2.2069e-12	0.943	3.32	2.666	0.538	0.08	1.47638e-16
AL662899.1	cluster15	2.20024e-18	0.942	1.172	0.519	0.462	0.044	1.47193e-22
LACTB2	cluster15	7.07962e-16	0.942	3.747	3.094	0.692	0.106	4.73616e-20
MYO15A	cluster15	0.0253707	0.942	2.305	1.652	0.5	0.141	1.69726e-06
SNAPIN	cluster15	7.95566e-08	0.941	3.746	3.094	0.577	0.119	5.32222e-12
B3GALT4	cluster15	5.50181e-14	0.94	3.134	2.482	0.462	0.055	3.68063e-18
ATP5MF-PTCD1	cluster15	4.60504e-09	0.94	2.375	1.724	0.769	0.176	3.08071e-13
DOCK11	cluster15	2.54342e-21	0.94	4.583	3.932	0.962	0.157	1.70151e-25
AC005062.1	cluster15	0.00357901	0.939	1.285	0.634	0.269	0.047	2.39431e-07
IL10RB	cluster15	3.83956e-07	0.939	4.486	3.835	0.885	0.294	2.56861e-11
POLD4	cluster15	4.65832e-06	0.938	5.098	4.448	0.923	0.375	3.11635e-10
ITGAX	cluster15	3.84266e-25	0.938	4.825	4.175	0.769	0.087	2.57069e-29
RRM2B	cluster15	2.19176e-13	0.937	4.385	3.735	0.885	0.188	1.46625e-17
ASL	cluster15	0.0229896	0.936	3.769	3.12	0.731	0.264	1.53797e-06
PPFIA1	cluster15	2.66879e-11	0.936	4.586	3.937	0.885	0.225	1.78538e-15
FNDC3B	cluster15	5.74068e-08	0.934	4.798	4.15	1	0.315	3.84043e-12
RPS6KA4	cluster15	3.3691e-16	0.934	3.634	2.987	0.654	0.094	2.25388e-20
NDUFV2	cluster15	5.20895e-08	0.933	4.697	4.05	0.962	0.298	3.48472e-12
AC091564.7	cluster15	7.81391e-13	0.932	3.467	2.821	1	0.246	5.22739e-17
CPED1	cluster15	6.19457e-12	0.932	3.985	3.339	0.654	0.121	4.14408e-16
NDUFB9	cluster15	2.38091e-06	0.932	5.165	4.519	0.846	0.244	1.5928e-10
ARPC3P1	cluster15	6.16155e-08	0.932	3.105	2.459	1	0.3	4.12199e-12
AC078927.1	cluster15	2.41559e-11	0.928	2.651	2.008	0.923	0.218	1.616e-15
FGD4	cluster15	3.91674e-09	0.928	3.913	3.269	0.808	0.199	2.62024e-13
THG1L	cluster15	0.00145152	0.927	3.173	2.531	0.423	0.101	9.71044e-08
ATP5F1C	cluster15	5.69288e-07	0.927	5.235	4.592	0.962	0.346	3.80845e-11
NUBP1	cluster15	3.21582e-06	0.927	3.611	2.969	0.5	0.106	2.15134e-10
PRR13P5	cluster15	1.33342e-17	0.926	2.84	2.197	0.885	0.152	8.92038e-22
B4GALT7	cluster15	1.78782e-07	0.926	3.419	2.777	0.462	0.083	1.19603e-11
PI4K2B	cluster15	3.31612e-11	0.925	3.186	2.545	0.462	0.065	2.21844e-15
SCOC	cluster15	9.33058e-12	0.925	4.012	3.371	0.769	0.156	6.24202e-16
AC106028.3	cluster15	5.29726e-08	0.923	1.471	0.831	0.346	0.046	3.54379e-12
PFDN2	cluster15	2.13892e-10	0.92	4.67	4.032	0.885	0.219	1.43091e-14
ST6GALNAC2	cluster15	1.31963e-17	0.919	2.212	1.575	0.346	0.027	8.82813e-22
GGA2	cluster15	1.81589e-11	0.918	5.075	4.439	1	0.284	1.21481e-15
KCTD12	cluster15	1.06083e-10	0.917	5.615	4.979	0.962	0.222	7.09681e-15
DHCR7	cluster15	3.20186e-06	0.917	2.891	2.256	0.308	0.044	2.142e-10
UBE2L6	cluster15	2.20066e-08	0.917	4.98	4.345	0.962	0.298	1.47221e-12
SEC11A	cluster15	4.99243e-06	0.916	5.345	4.71	1	0.435	3.33987e-10
SULT1C2	cluster15	0.00299502	0.916	2.648	2.013	0.5	0.133	2.00363e-07
LILRB4	cluster15	1.01938e-23	0.915	4.029	3.395	0.615	0.06	6.81953e-28
COMMD5	cluster15	7.97662e-05	0.915	3.347	2.712	0.423	0.088	5.33625e-09
WASHC5	cluster15	3.33765e-12	0.913	3.907	3.274	0.654	0.113	2.23284e-16
P4HB	cluster15	9.63347e-05	0.913	5.928	5.295	1	0.384	6.44465e-09
ILVBL	cluster15	4.27259e-09	0.912	3.878	3.246	0.615	0.123	2.8583e-13
CPEB3	cluster15	8.82595e-10	0.911	3.058	2.426	0.423	0.06	5.90444e-14
MED8	cluster15	1.14722e-11	0.911	3.307	2.676	0.615	0.102	7.67473e-16
GLMP	cluster15	5.16049e-08	0.909	4.406	3.775	0.808	0.207	3.45229e-12
CRACR2B	cluster15	3.57153e-09	0.908	3.368	2.739	0.538	0.096	2.3893e-13
SMIM20	cluster15	6.67221e-11	0.908	3.906	3.276	0.654	0.124	4.46362e-15
PTRH2	cluster15	5.44056e-08	0.906	3.151	2.523	0.462	0.078	3.63966e-12
ELP3	cluster15	4.02483e-07	0.904	3.386	2.76	0.5	0.098	2.69256e-11
NINJ2	cluster15	5.43415e-29	0.904	3.01	2.384	0.538	0.042	3.63537e-33
PELI3	cluster15	2.90459e-12	0.904	1.887	1.26	0.308	0.028	1.94313e-16
C16orf70	cluster15	8.82467e-10	0.903	3.44	2.814	0.654	0.135	5.90358e-14
TMED10	cluster15	0.00040338	0.903	5.718	5.092	1	0.467	2.69856e-08
GSTZ1	cluster15	4.01803e-06	0.902	2.813	2.188	0.423	0.078	2.688e-10
CCDC137	cluster15	2.70782e-07	0.902	3.989	3.364	0.615	0.146	1.81149e-11
PTTG1IP	cluster15	4.13155e-06	0.902	5.629	5.004	1	0.388	2.76395e-10
GET3	cluster15	6.68816e-14	0.902	4.323	3.698	0.885	0.181	4.47428e-18
GTF2H5	cluster15	3.43659e-08	0.901	4.094	3.47	0.846	0.229	2.29903e-12
USP30	cluster15	2.29744e-11	0.901	2.622	1.997	0.385	0.046	1.53695e-15
ZSWIM7	cluster15	1.31435e-14	0.9	3.826	3.202	0.846	0.155	8.79281e-19
OTULINL	cluster15	5.30702e-08	0.9	3.778	3.155	0.538	0.107	3.55032e-12
SC5D	cluster15	1.54135e-14	0.9	3.91	3.286	0.846	0.166	1.03114e-18
FEZ2	cluster15	6.19533e-14	0.9	4.541	3.917	0.962	0.211	4.14459e-18
PLEKHO2	cluster15	5.06693e-09	0.898	4.364	3.742	0.731	0.167	3.3897e-13
SPATS2L	cluster15	2.16298e-08	0.898	4.668	4.046	0.962	0.302	1.447e-12
UBBP1	cluster15	8.11258e-05	0.897	3.267	2.646	1	0.423	5.4272e-09
TK2	cluster15	2.94254e-12	0.896	3.494	2.873	0.654	0.114	1.96852e-16
SLFN11	cluster15	1.88233e-09	0.896	4.694	4.073	0.846	0.221	1.25925e-13
ISOC2	cluster15	2.95102e-10	0.896	3.71	3.089	0.692	0.139	1.97419e-14
MGST2	cluster15	6.0976e-09	0.895	4.078	3.458	0.692	0.151	4.07921e-13
FAM222B	cluster15	4.14886e-15	0.895	3.8	3.18	0.692	0.111	2.77553e-19
GPD2	cluster15	5.60443e-10	0.894	3.65	3.03	0.577	0.102	3.74928e-14
NDUFV2P1	cluster15	2.52703e-14	0.894	1.978	1.358	0.731	0.121	1.69055e-18
CR753842.1	cluster15	1.26506e-08	0.893	1.44	0.82	0.462	0.075	8.46309e-13
PWWP2B	cluster15	3.49111e-09	0.893	2.59	1.972	0.385	0.052	2.3355e-13
LAMTOR1	cluster15	1.04839e-07	0.891	4.925	4.307	0.923	0.289	7.01357e-12
IDI2-AS1	cluster15	6.56516e-46	0.891	0.893	0.276	0.5	0.024	4.392e-50
CLIC1	cluster15	0.000621553	0.891	6.35	5.733	1	0.585	4.1581e-08
PDE4A	cluster15	3.14797e-12	0.89	3.681	3.065	0.654	0.116	2.10595e-16
TREX1	cluster15	1.30532e-13	0.889	3.216	2.6	0.577	0.086	8.7324e-18
KLHL29	cluster15	2.74474e-11	0.889	2.324	1.709	0.269	0.023	1.83619e-15
MYO9B	cluster15	1.62194e-08	0.888	4.931	4.316	0.923	0.265	1.08506e-12
PLCB3	cluster15	3.24704e-16	0.887	3.033	2.418	0.577	0.075	2.17222e-20
THUMPD3	cluster15	3.7755e-06	0.887	3.914	3.299	0.615	0.149	2.52576e-10
CD101	cluster15	1.52539e-20	0.886	2.9	2.286	0.385	0.029	1.02046e-24
CINP	cluster15	3.90613e-08	0.885	3.631	3.017	0.885	0.237	2.61314e-12
ALDH3A2	cluster15	9.35465e-05	0.885	4.682	4.068	1	0.46	6.25813e-09
AL935026.1	cluster15	1.19936e-21	0.885	0.933	0.32	0.346	0.023	8.02354e-26
LINC02710	cluster15	1.28209e-26	0.883	1.799	1.187	0.808	0.092	8.57702e-31
CSF1	cluster15	0.000348035	0.882	4.694	4.082	0.5	0.115	2.3283e-08
C1orf43	cluster15	1.31069e-06	0.882	4.995	4.384	0.923	0.32	8.76831e-11
CFL1	cluster15	0.00424239	0.881	6.958	6.347	1	0.65	2.8381e-07
MEGF9	cluster15	1.69515e-10	0.88	4.634	4.024	0.923	0.259	1.13403e-14
CISD2	cluster15	7.04358e-10	0.878	4.276	3.667	0.808	0.198	4.71206e-14
HLA-DPA2	cluster15	1.12255e-24	0.878	0.812	0.203	0.346	0.02	7.5097e-29
H2BU1	cluster15	9.75678e-25	0.877	1.365	0.758	0.538	0.047	6.52714e-29
MAGIX	cluster15	0.0321536	0.875	2.205	1.598	0.346	0.081	2.15103e-06
VAPA	cluster15	2.59687e-05	0.875	5.081	4.474	0.923	0.35	1.73727e-09
LIN54	cluster15	3.62068e-05	0.875	3.319	2.712	0.462	0.102	2.42218e-09
AC010323.1	cluster15	2.06205e-12	0.875	2.592	1.986	0.654	0.111	1.37948e-16
ARMT1	cluster15	0.000147392	0.875	3.251	2.644	0.385	0.076	9.86034e-09
RNASEK-C17orf49	cluster15	0.00108812	0.875	5.011	4.405	1	0.545	7.27937e-08
CTNNB1	cluster15	1.3399e-05	0.873	5.26	4.655	1	0.405	8.96375e-10
PEX19	cluster15	8.19878e-24	0.872	3.824	3.219	0.885	0.121	5.48487e-28
LSAMP	cluster15	1.8645e-14	0.872	4.18	3.575	0.654	0.102	1.24733e-18
ZFAND5	cluster15	0.00089315	0.871	5.945	5.341	0.923	0.37	5.97505e-08
INF2	cluster15	6.77436e-12	0.871	4.398	3.794	0.923	0.221	4.53195e-16
MARVELD1	cluster15	2.67363e-10	0.871	3.852	3.248	0.654	0.127	1.78862e-14
AL121758.1	cluster15	0.0167269	0.871	2.421	1.817	0.269	0.051	1.11901e-06
HSDL2	cluster15	4.15652e-15	0.871	4.005	3.401	0.769	0.136	2.78065e-19
TXNDC17	cluster15	1.1732e-05	0.871	4.313	3.709	0.731	0.207	7.84855e-10
MGST1	cluster15	0.00124959	0.871	4.138	3.535	0.346	0.067	8.3596e-08
ZMAT5	cluster15	0.0130985	0.87	3.388	2.785	0.5	0.146	8.76268e-07
AMOTL1	cluster15	0.000296319	0.87	3.169	2.567	0.385	0.078	1.98233e-08
MIIP	cluster15	1.59548e-19	0.87	3.939	3.336	0.769	0.113	1.06735e-23
KLHDC8B	cluster15	1.66536e-08	0.869	3.188	2.585	0.462	0.076	1.1141e-12
SLC29A1	cluster15	8.57592e-07	0.869	3.588	2.985	0.577	0.127	5.73717e-11
MTMR14	cluster15	2.42107e-16	0.869	4.141	3.539	0.846	0.154	1.61966e-20
RAB10	cluster15	9.88676e-08	0.869	5.101	4.498	0.962	0.326	6.61411e-12
SHMT1	cluster15	0.00482824	0.869	2.819	2.217	0.308	0.061	3.23003e-07
GTF3C5	cluster15	5.24188e-19	0.867	3.828	3.227	0.769	0.112	3.50674e-23
HMOX2	cluster15	2.38994e-12	0.867	4.228	3.627	0.846	0.185	1.59883e-16
FTLP5	cluster15	3.53875e-20	0.867	0.692	0.091	0.269	0.015	2.36737e-24
IDH3G	cluster15	2.08236e-10	0.866	4.318	3.717	0.846	0.197	1.39307e-14
HLA-DOA	cluster15	2.00712e-11	0.866	5.009	4.408	0.962	0.256	1.34274e-15
AP002373.1	cluster15	3.06227e-09	0.866	1.14	0.54	0.346	0.042	2.04862e-13
MRM3	cluster15	3.24187e-06	0.865	2.326	1.726	0.308	0.044	2.16876e-10
PGP	cluster15	8.64676e-23	0.865	3.883	3.283	0.885	0.129	5.78456e-27
ALDH9A1	cluster15	6.62328e-08	0.865	4.798	4.198	0.885	0.262	4.43088e-12
LRRFIP1	cluster15	0.00173939	0.865	6.18	5.581	1	0.602	1.16363e-07
LLPHP3	cluster15	3.95479e-13	0.865	1.001	0.401	0.308	0.027	2.6457e-17
PDCD6IP	cluster15	5.58055e-08	0.864	5.115	4.516	0.962	0.309	3.73331e-12
LCP1	cluster15	0.00110487	0.863	6.783	6.185	1	0.391	7.39143e-08
PSME2	cluster15	1.44034e-05	0.863	5.592	4.994	0.923	0.318	9.63564e-10
FAM20C	cluster15	1.74497e-05	0.863	3.944	3.346	0.538	0.123	1.16736e-09
HSPB1P1	cluster15	2.07804e-10	0.863	2.505	1.907	0.885	0.199	1.39018e-14
ENTPD5	cluster15	8.93351e-07	0.862	2.795	2.198	0.385	0.062	5.97639e-11
MTHFD1L	cluster15	1.10417e-06	0.861	3.052	2.456	0.385	0.063	7.38671e-11
QSER1	cluster15	0.000127574	0.859	3.823	3.227	0.538	0.138	8.53452e-09
EFNB1	cluster15	1.75995e-09	0.859	3.496	2.901	0.5	0.084	1.17738e-13
TSPAN4	cluster15	1.61219e-11	0.858	4.622	4.027	0.962	0.225	1.07853e-15
ERI1	cluster15	1.41896e-09	0.858	3.319	2.724	0.462	0.073	9.49264e-14
TMEM127	cluster15	2.48107e-10	0.858	4.555	3.961	0.923	0.254	1.6598e-14
MICOS10	cluster15	0.000229706	0.857	4.932	4.338	0.923	0.385	1.5367e-08
BAG4	cluster15	1.70328e-10	0.856	3.258	2.665	0.5	0.077	1.13947e-14
FARP2	cluster15	1.6106e-11	0.856	3.293	2.7	0.615	0.109	1.07747e-15
UROS	cluster15	2.30512e-07	0.855	3.856	3.264	0.692	0.166	1.54209e-11
FKBP4	cluster15	9.32687e-09	0.855	3.597	3.005	0.577	0.109	6.23954e-13
MAPKAP1	cluster15	1.59019e-09	0.854	4.529	3.937	0.808	0.199	1.06381e-13
EMC10	cluster15	2.78656e-06	0.854	4.709	4.117	0.923	0.358	1.86417e-10
AC108516.2	cluster15	5.657e-12	0.854	1.146	0.554	0.385	0.043	3.78445e-16
SLC26A6	cluster15	0.00133539	0.852	2.669	2.078	0.269	0.046	8.93358e-08
AL731683.2	cluster15	2.179e-36	0.852	0.853	0.262	0.462	0.025	1.45772e-40
TXNDC12	cluster15	4.86054e-09	0.849	4.003	3.414	0.808	0.203	3.25164e-13
AFG3L1P	cluster15	0.000272661	0.849	2.953	2.365	0.346	0.065	1.82406e-08
MRPS23	cluster15	6.79771e-09	0.847	3.865	3.278	0.846	0.215	4.54757e-13
HSPA1A	cluster15	2.32277e-06	0.847	5.194	4.607	0.962	0.36	1.5539e-10
AP005263.1	cluster15	1.25341e-07	0.847	3.611	3.024	0.923	0.276	8.38514e-12
GNPDA1	cluster15	1.51538e-15	0.847	4.001	3.414	0.769	0.13	1.01377e-19
PFDN1	cluster15	7.98663e-14	0.847	4.218	3.631	0.923	0.199	5.34294e-18
GORAB	cluster15	0.00531888	0.847	3.026	2.439	0.308	0.061	3.55825e-07
OGFOD3	cluster15	1.16589e-11	0.845	3.538	2.952	0.885	0.199	7.79962e-16
TXNP6	cluster15	5.71335e-18	0.844	2.099	1.513	0.923	0.154	3.82215e-22
CETN2	cluster15	6.66817e-13	0.844	3.94	3.355	0.538	0.076	4.46091e-17
TCIRG1	cluster15	9.48256e-09	0.843	5.21	4.625	1	0.322	6.3437e-13
TTC9C	cluster15	2.29592e-05	0.842	3.145	2.561	0.538	0.131	1.53594e-09
ZBTB48	cluster15	7.50646e-06	0.841	3.332	2.749	0.423	0.079	5.02172e-10
GLULP4	cluster15	4.47296e-23	0.84	0.806	0.224	0.346	0.022	2.99234e-27
C2orf74	cluster15	4.06767e-07	0.839	2.753	2.172	0.346	0.051	2.72121e-11
AL138752.2	cluster15	7.14116e-08	0.837	2.764	2.184	0.692	0.158	4.77733e-12
PSENEN	cluster15	3.74769e-09	0.836	4.386	3.807	0.923	0.267	2.50715e-13
GDE1	cluster15	7.22363e-10	0.835	4.634	4.055	0.885	0.236	4.83251e-14
F8A3	cluster15	7.18342e-12	0.835	3.256	2.677	0.731	0.14	4.80561e-16
HOMER3	cluster15	0.033819	0.834	3.777	3.199	0.423	0.113	2.26244e-06
NUP93	cluster15	7.37339e-10	0.834	3.62	3.042	0.731	0.166	4.93269e-14
MZT1	cluster15	9.72763e-07	0.833	3.827	3.25	0.538	0.116	6.50765e-11
NDUFB2	cluster15	7.13387e-06	0.832	5.454	4.877	1	0.402	4.77246e-10
PSMD14	cluster15	3.36534e-07	0.832	4.113	3.536	0.654	0.152	2.25136e-11
TNFSF13B	cluster15	7.00938e-19	0.83	4.696	4.12	0.808	0.115	4.68918e-23
FERMT3	cluster15	3.0881e-09	0.829	5.056	4.481	0.923	0.259	2.06589e-13
LIPC-AS1	cluster15	8.52569e-21	0.828	0.844	0.27	0.308	0.019	5.70357e-25
AC092647.5	cluster15	1.95309e-06	0.828	1.923	1.349	0.308	0.043	1.30659e-10
TXNL1	cluster15	3.53401e-08	0.827	4.635	4.062	0.923	0.283	2.3642e-12
LAMTOR3	cluster15	4.63316e-15	0.826	4.133	3.56	0.846	0.159	3.09952e-19
ATP1B3	cluster15	1.00595e-08	0.826	5.077	4.504	1	0.308	6.72964e-13
ST13P19	cluster15	2.32712e-14	0.826	2.398	1.826	0.808	0.143	1.55681e-18
HSD11B1	cluster15	1.46203e-06	0.826	3.368	2.795	0.346	0.052	9.78077e-11
TAF10	cluster15	1.25385e-08	0.823	4.864	4.293	1	0.339	8.38805e-13
CYP4V2	cluster15	6.79457e-10	0.823	3.862	3.292	0.769	0.184	4.54547e-14
SLC12A7	cluster15	3.26935e-09	0.823	3.812	3.241	0.615	0.12	2.18715e-13
RPL23AP82	cluster15	1.37132e-05	0.822	3.602	3.032	0.731	0.221	9.17392e-10
TESK1	cluster15	2.00889e-06	0.821	3.806	3.236	0.577	0.131	1.34392e-10
LILRA5	cluster15	2.4797e-10	0.821	2.449	1.88	0.5	0.078	1.65888e-14
MKNK1	cluster15	4.54701e-07	0.821	4.205	3.636	0.808	0.234	3.04189e-11
SLC3A2	cluster15	5.10759e-07	0.821	5.295	4.726	1	0.347	3.41691e-11
APMAP	cluster15	9.06915e-12	0.82	4.858	4.289	0.962	0.243	6.06713e-16
ARSA	cluster15	3.91483e-06	0.82	4.254	3.685	0.846	0.318	2.61897e-10
SLC25A1	cluster15	1.19049e-16	0.819	4.132	3.564	0.885	0.163	7.96423e-21
CANT1	cluster15	1.35243e-19	0.818	3.747	3.179	0.769	0.11	9.04754e-24
SLC29A3	cluster15	1.34747e-08	0.818	3.025	2.458	0.615	0.123	9.01441e-13
C7orf50	cluster15	1.56166e-16	0.817	4.134	3.568	0.885	0.162	1.04473e-20
TMEM165	cluster15	6.02215e-10	0.816	4.638	4.072	1	0.296	4.02874e-14
AKR1B1P2	cluster15	1.2948e-43	0.815	0.692	0.127	0.346	0.012	8.66203e-48
COX15	cluster15	6.61593e-11	0.814	3.656	3.092	0.615	0.111	4.42596e-15
MCM9	cluster15	7.82529e-07	0.814	3.137	2.572	0.385	0.063	5.23501e-11
RAP2A	cluster15	3.22527e-11	0.813	4.577	4.014	0.846	0.19	2.15766e-15
DLD	cluster15	2.40803e-09	0.813	3.849	3.285	0.654	0.134	1.61094e-13
RNF185	cluster15	7.29347e-05	0.812	3.35	2.787	0.423	0.089	4.87923e-09
ZNF213	cluster15	0.000643629	0.812	3.008	2.445	0.346	0.068	4.30579e-08
NEU1	cluster15	7.07754e-06	0.811	4.596	4.033	0.885	0.348	4.73478e-10
MEA1	cluster15	4.42757e-12	0.811	4.065	3.503	0.846	0.184	2.96198e-16
MT-TR	cluster15	1.4809e-18	0.81	2.031	1.469	0.615	0.074	9.90702e-23
AL606970.3	cluster15	4.91868e-06	0.81	1.169	0.607	0.269	0.034	3.29052e-10
ACTR1A	cluster15	1.00385e-10	0.809	4.432	3.871	0.923	0.232	6.71559e-15
MTHFD1	cluster15	5.65249e-08	0.809	3.861	3.3	0.923	0.29	3.78144e-12
MRPL40	cluster15	4.63076e-05	0.808	3.546	2.985	0.538	0.13	3.09792e-09
HAUS4	cluster15	7.91026e-14	0.808	3.835	3.275	0.731	0.127	5.29185e-18
ACADS	cluster15	4.85992e-06	0.808	3.225	2.665	0.423	0.08	3.25122e-10
MOSPD3	cluster15	5.06584e-15	0.808	3.403	2.843	0.654	0.099	3.38897e-19
ITGB2	cluster15	2.04205e-05	0.807	6.267	5.708	1	0.312	1.3661e-09
RPF1	cluster15	1.69118e-08	0.806	3.952	3.394	0.731	0.169	1.13138e-12
AL157871.3	cluster15	2.09442e-12	0.806	1.682	1.124	0.615	0.098	1.40114e-16
C2CD2L	cluster15	0.000140989	0.806	3.276	2.718	0.5	0.123	9.43199e-09
AC113410.1	cluster15	2.62386e-09	0.805	2.059	1.5	0.808	0.183	1.75533e-13
ERCC1	cluster15	1.02407e-05	0.804	4.126	3.569	0.692	0.193	6.85087e-10
AC026785.2	cluster15	4.53254e-11	0.802	1.951	1.396	0.808	0.172	3.0322e-15
ACBD5	cluster15	4.581e-06	0.802	4.209	3.654	0.615	0.16	3.06462e-10
PLPBP	cluster15	2.52819e-09	0.801	4.333	3.778	0.808	0.199	1.69133e-13
MPHOSPH6	cluster15	7.60817e-19	0.801	3.68	3.125	0.731	0.106	5.08976e-23
VAMP3	cluster15	2.49334e-10	0.8	4.675	4.12	1	0.276	1.66801e-14
EYA3	cluster15	0.00237292	0.799	3.291	2.737	0.577	0.161	1.58745e-07
GMPR2	cluster15	4.00555e-08	0.799	3.909	3.355	0.654	0.144	2.67966e-12
ZNF18	cluster15	2.42829e-07	0.799	2.441	1.887	0.269	0.031	1.62449e-11
PPIAP21	cluster15	8.4311e-12	0.799	1.715	1.162	0.654	0.112	5.64029e-16
NAPRT	cluster15	2.85265e-12	0.798	4.027	3.473	0.731	0.142	1.90838e-16
HSP90AA5P	cluster15	6.866e-08	0.798	2.256	1.702	0.769	0.182	4.59325e-12
CDC42	cluster15	0.00488565	0.797	6.3	5.748	1	0.666	3.26843e-07
INAFM2	cluster15	1.72193e-12	0.797	3.341	2.789	0.538	0.078	1.15194e-16
CHMP5	cluster15	4.23617e-08	0.796	4.714	4.163	0.885	0.244	2.83394e-12
LZIC	cluster15	1.01745e-13	0.796	4.113	3.561	0.923	0.208	6.8066e-18
CD53	cluster15	3.07088e-05	0.794	6.214	5.664	1	0.34	2.05438e-09
AKIRIN2	cluster15	3.09239e-12	0.793	4.788	4.238	1	0.256	2.06877e-16
SNAPC5	cluster15	1.62881e-09	0.793	3.456	2.907	0.577	0.107	1.08965e-13
LYPLAL1	cluster15	1.17472e-07	0.793	3.381	2.832	0.462	0.081	7.85873e-12
MX1	cluster15	0.00020483	0.792	4.491	3.942	0.654	0.196	1.37028e-08
LONP1	cluster15	0.00386196	0.792	3.538	2.989	0.462	0.12	2.58359e-07
POP4	cluster15	6.13602e-09	0.792	3.681	3.132	0.577	0.111	4.10491e-13
PSMD10	cluster15	9.74414e-07	0.792	3.98	3.432	0.615	0.144	6.51869e-11
SYS1-DBNDD2	cluster15	4.17941e-06	0.792	1.946	1.398	0.462	0.088	2.79596e-10
C9orf64	cluster15	8.94187e-07	0.791	2.867	2.318	0.538	0.115	5.98198e-11
ZDHHC24	cluster15	2.29985e-07	0.791	3.649	3.1	0.731	0.189	1.53857e-11
PSMA6P1	cluster15	2.04595e-11	0.791	1.924	1.376	0.731	0.138	1.36871e-15
ELOVL1	cluster15	5.7411e-11	0.791	4.308	3.76	0.846	0.193	3.84071e-15
CHID1	cluster15	1.83866e-07	0.791	3.938	3.391	0.731	0.179	1.23004e-11
C15orf41	cluster15	0.000110887	0.789	2.455	1.908	0.423	0.087	7.41815e-09
ABR	cluster15	3.34128e-09	0.787	4.865	4.319	0.923	0.266	2.23527e-13
LDHB	cluster15	5.64156e-05	0.787	5.778	5.233	1	0.43	3.77412e-09
ATP5PD	cluster15	9.15785e-06	0.787	4.958	4.412	1	0.382	6.12647e-10
LANCL3	cluster15	0.0017458	0.786	1.435	0.89	0.269	0.045	1.16792e-07
ATP5MGP3	cluster15	6.66238e-13	0.786	2.059	1.514	0.885	0.178	4.45704e-17
AL159163.1	cluster15	3.35177e-19	0.786	1.961	1.416	0.808	0.116	2.24229e-23
LSM12P1	cluster15	1.49774e-12	0.786	1.655	1.11	0.423	0.05	1.00197e-16
MAP4K3	cluster15	3.75713e-07	0.785	3.354	2.81	0.462	0.084	2.51346e-11
RP2	cluster15	3.56004e-18	0.785	3.558	3.014	0.692	0.098	2.38162e-22
HSP90AA6P	cluster15	5.6895e-08	0.784	2.824	2.28	0.923	0.249	3.8062e-12
EIF2S2P3	cluster15	1.76385e-07	0.784	1.853	1.31	0.577	0.118	1.17999e-11
GAS6-DT	cluster15	2.9077e-22	0.784	1.514	0.971	0.538	0.052	1.94521e-26
GRB2	cluster15	7.88834e-05	0.783	5.929	5.387	1	0.39	5.27719e-09
LRP12	cluster15	7.2096e-08	0.782	3.079	2.537	0.654	0.145	4.82312e-12
AC122718.1	cluster15	0.000259068	0.782	1.237	0.696	0.269	0.041	1.73313e-08
TLR7	cluster15	2.22344e-05	0.781	3.176	2.634	0.5	0.115	1.48745e-09
AC036164.1	cluster15	1.17789e-06	0.781	1.028	0.486	0.308	0.042	7.87991e-11
WDR1	cluster15	1.19476e-05	0.781	5.444	4.903	1	0.385	7.99277e-10
OGFRL1	cluster15	7.18065e-12	0.78	4.459	3.919	0.923	0.229	4.80375e-16
NINJ2-AS1	cluster15	4.18056e-08	0.779	2.648	2.108	0.308	0.038	2.79674e-12
TMLHE	cluster15	1.33542e-16	0.778	2.824	2.284	0.5	0.056	8.93376e-21
AP2M1	cluster15	3.64737e-06	0.778	5.205	4.665	1	0.374	2.44004e-10
LINC02359	cluster15	1.4286e-23	0.778	1.582	1.042	0.692	0.077	9.55714e-28
TRIM16L	cluster15	4.00329e-23	0.778	1.92	1.381	0.769	0.095	2.67815e-27
YARS2	cluster15	4.30381e-11	0.777	2.864	2.325	0.577	0.097	2.87919e-15
KCNMA1	cluster15	0.0181446	0.777	3.122	2.584	0.346	0.081	1.21385e-06
ZNF518A	cluster15	4.31463e-08	0.776	4.114	3.576	0.615	0.129	2.88642e-12
CAPZA2	cluster15	2.78406e-05	0.776	5.156	4.618	1	0.425	1.8625e-09
NCOA4	cluster15	2.83664e-07	0.776	5.109	4.571	0.962	0.315	1.89767e-11
UCP2	cluster15	1.4838e-08	0.775	5.237	4.7	0.962	0.287	9.92639e-13
CAPNS1	cluster15	0.00387127	0.775	5.857	5.32	1	0.539	2.58982e-07
RALB	cluster15	2.94315e-11	0.775	4.764	4.227	0.962	0.24	1.96892e-15
OGFOD2	cluster15	0.00136942	0.774	2.944	2.407	0.308	0.058	9.16122e-08
SLC2A4	cluster15	2.43839e-14	0.774	2.283	1.747	1	0.208	1.63125e-18
MGLL	cluster15	4.06715e-12	0.773	4.779	4.243	0.808	0.152	2.72087e-16
RUNX1	cluster15	4.35777e-09	0.773	4.682	4.146	1	0.311	2.91529e-13
CDK5	cluster15	3.94736e-13	0.773	3.009	2.473	0.462	0.058	2.64073e-17
URM1	cluster15	7.47278e-09	0.772	3.766	3.23	0.692	0.15	4.99919e-13
MRTO4	cluster15	2.85244e-05	0.772	3.499	2.964	0.577	0.152	1.90824e-09
MED31	cluster15	1.4548e-06	0.772	3.318	2.783	0.423	0.075	9.73239e-11
PRXL2A	cluster15	2.25952e-06	0.772	4.255	3.72	0.962	0.335	1.51159e-10
NFU1	cluster15	6.79814e-10	0.771	3.923	3.389	0.692	0.143	4.54786e-14
HPCAL1	cluster15	1.20944e-10	0.771	4.09	3.556	0.962	0.253	8.091e-15
CYFIP1	cluster15	2.19065e-10	0.77	4.417	3.883	0.885	0.214	1.46552e-14
AP000295.1	cluster15	3.39425e-05	0.769	3.883	3.351	0.885	0.313	2.2707e-09
DGLUCY	cluster15	1.93562e-07	0.768	4.03	3.497	0.692	0.166	1.2949e-11
PEF1	cluster15	6.19627e-11	0.767	4.03	3.498	0.769	0.163	4.14522e-15
EIF4A1P2	cluster15	4.82228e-08	0.765	2.507	1.977	0.923	0.241	3.22603e-12
PIGT	cluster15	0.000297368	0.765	4.615	4.085	0.846	0.373	1.98935e-08
EHHADH	cluster15	1.24006e-05	0.764	2.392	1.862	0.423	0.078	8.29582e-10
AC005943.1	cluster15	3.91012e-05	0.764	3.779	3.25	1	0.388	2.61582e-09
PDIA4	cluster15	7.97496e-06	0.763	4.987	4.458	0.962	0.332	5.33513e-10
AC074386.1	cluster15	1.19509e-07	0.763	1.61	1.081	0.308	0.039	7.995e-12
ITPRIPL2	cluster15	1.16313e-08	0.762	4.569	4.041	0.923	0.266	7.78117e-13
COX8A	cluster15	0.00113092	0.762	5.573	5.045	1	0.476	7.5657e-08
ZNF563	cluster15	0.0447325	0.761	2.279	1.751	0.269	0.054	2.99254e-06
AC100810.4	cluster15	2.87307e-07	0.76	2.201	1.674	0.423	0.07	1.92204e-11
SLIRP	cluster15	4.44277e-05	0.76	4.367	3.841	0.846	0.292	2.97215e-09
ITPA	cluster15	2.39671e-14	0.759	4.29	3.764	0.846	0.164	1.60336e-18
CHMP3	cluster15	1.29638e-05	0.759	5.313	4.787	1	0.384	8.6726e-10
NBDY	cluster15	3.57773e-11	0.759	4.318	3.792	0.846	0.191	2.39345e-15
MARCHF2	cluster15	8.60733e-12	0.759	3.938	3.412	0.808	0.172	5.75818e-16
ANOS2P	cluster15	1.09621e-26	0.758	1.551	1.026	0.769	0.084	7.3335e-31
RTN3P1	cluster15	2.48255e-17	0.756	1.08	0.556	0.423	0.04	1.66079e-21
TRMO	cluster15	4.44858e-13	0.756	3.169	2.646	0.423	0.05	2.97603e-17
ARL8A	cluster15	6.55277e-16	0.756	4.199	3.676	0.923	0.177	4.38371e-20
DDA1	cluster15	1.64744e-08	0.755	3.899	3.375	0.692	0.158	1.10211e-12
TSPAN31	cluster15	9.13818e-06	0.755	3.995	3.471	0.808	0.248	6.11331e-10
GPR108	cluster15	5.59646e-16	0.754	4.345	3.822	0.962	0.194	3.74395e-20
ISCA1P6	cluster15	2.26368e-21	0.753	0.992	0.47	0.346	0.023	1.51437e-25
RSU1	cluster15	0.0017103	0.752	4.817	4.296	0.846	0.343	1.14416e-07
PRPF4	cluster15	6.8787e-07	0.751	3.827	3.306	0.654	0.163	4.60175e-11
CS	cluster15	6.66678e-07	0.751	4.362	3.842	0.846	0.256	4.45998e-11
CCDC28A	cluster15	7.38437e-11	0.751	3.752	3.231	0.692	0.135	4.94004e-15
PPP2R3A	cluster15	2.95362e-11	0.751	2.714	2.193	0.654	0.117	1.97593e-15
AHCYL1	cluster15	1.04008e-06	0.75	4.952	4.432	0.962	0.317	6.958e-11
PYCR2	cluster15	5.45949e-07	0.75	4.22	3.7	0.731	0.196	3.65232e-11
PAFAH1B2	cluster15	0.00669166	0.75	4.49	3.97	0.846	0.343	4.47662e-07
HEATR3	cluster15	1.02653e-09	0.748	3.17	2.651	0.692	0.142	6.86734e-14
GYG1	cluster15	1.84943e-05	0.748	4.309	3.791	0.692	0.194	1.23724e-09
MRPS7	cluster15	1.11627e-11	0.747	4.157	3.639	0.923	0.211	7.46769e-16
AL356653.1	cluster15	1.17373e-06	0.746	1.645	1.127	0.462	0.085	7.85206e-11
ADCK2	cluster15	5.05235e-07	0.745	3.432	2.916	0.5	0.097	3.37995e-11
AL358472.6	cluster15	1.68222e-06	0.744	3.019	2.503	0.885	0.259	1.12538e-10
NDUFA1	cluster15	0.000104741	0.744	5.202	4.686	1	0.433	7.00704e-09
VPS45	cluster15	5.36469e-15	0.744	3.438	2.922	0.654	0.098	3.5889e-19
RASSF4	cluster15	4.35523e-11	0.743	3.895	3.38	0.538	0.081	2.91358e-15
PRDX1P1	cluster15	0.000417769	0.743	1.163	0.647	0.385	0.078	2.79481e-08
PET117	cluster15	2.36951e-05	0.743	2.35	1.835	0.269	0.037	1.58517e-09
TNS3	cluster15	6.43141e-07	0.743	4.087	3.572	0.692	0.178	4.30253e-11
LIG3	cluster15	8.27952e-06	0.743	3.086	2.572	0.5	0.109	5.53888e-10
FAM86DP	cluster15	0.000143158	0.742	2.138	1.624	0.385	0.074	9.57705e-09
TXNP5	cluster15	1.37777e-12	0.742	2.248	1.734	0.885	0.176	9.21707e-17
IDUA	cluster15	2.38352e-10	0.742	3.526	3.011	0.577	0.101	1.59454e-14
STAM	cluster15	0.000957623	0.742	3.514	3	0.423	0.097	6.40636e-08
SPAG7	cluster15	4.15412e-06	0.742	4.017	3.503	0.846	0.26	2.77905e-10
UNC50	cluster15	3.00243e-05	0.742	3.866	3.352	0.615	0.157	2.00858e-09
ZC3H3	cluster15	0.000435914	0.742	3.045	2.531	0.308	0.055	2.9162e-08
TIMM10B	cluster15	0.000145065	0.74	3.262	2.75	0.423	0.09	9.70465e-09
ST13P6	cluster15	5.30761e-09	0.739	1.977	1.465	0.692	0.143	3.55072e-13
PSMB5	cluster15	5.69698e-08	0.739	4.274	3.762	0.808	0.207	3.8112e-12
HIPK2	cluster15	1.2224e-09	0.738	4.758	4.247	0.962	0.283	8.17771e-14
AC068631.2	cluster15	1.15974e-07	0.738	2.346	1.834	0.577	0.117	7.75848e-12
RIPK3	cluster15	1.25717e-12	0.738	3.672	3.16	0.577	0.09	8.41029e-17
NDUFB1P1	cluster15	6.52994e-17	0.737	1.292	0.781	0.577	0.071	4.36843e-21
PICK1	cluster15	0.00174942	0.737	2.928	2.417	0.346	0.072	1.17034e-07
CES1P1	cluster15	0.00424368	0.736	2.318	1.808	0.385	0.084	2.83896e-07
ATP5PDP4	cluster15	1.12636e-06	0.736	1.534	1.024	0.538	0.109	7.53517e-11
MICB	cluster15	2.8374e-10	0.736	3.106	2.596	0.538	0.09	1.89818e-14
HTRA4	cluster15	2.32567e-07	0.735	2.054	1.545	0.423	0.068	1.55584e-11
NARS1	cluster15	6.8581e-08	0.734	4.423	3.915	0.885	0.252	4.58797e-12
ZBED5-AS1	cluster15	1.45442e-14	0.734	2.534	2.025	0.462	0.053	9.72984e-19
TMSB10	cluster15	0.0448991	0.734	7.382	6.873	1	0.732	3.00369e-06
TXNP4	cluster15	2.75528e-08	0.733	1.587	1.078	0.577	0.11	1.84325e-12
MDFIC	cluster15	2.96682e-09	0.733	4.977	4.469	1	0.304	1.98476e-13
ARPC2	cluster15	0.0373731	0.733	6.537	6.029	1	0.571	2.50021e-06
DOK3	cluster15	6.77153e-13	0.733	3.705	3.197	0.654	0.112	4.53006e-17
MAPK13	cluster15	4.87952e-07	0.732	4.057	3.55	0.808	0.235	3.26433e-11
PPIAP87	cluster15	9.92637e-06	0.732	2.518	2.011	0.923	0.277	6.6406e-10
DNTTIP1	cluster15	0.0017012	0.732	3.299	2.792	0.385	0.084	1.13808e-07
PPIAP4	cluster15	3.22615e-12	0.731	0.791	0.284	0.308	0.028	2.15825e-16
IRF8	cluster15	9.3329e-22	0.73	4.774	4.268	0.962	0.158	6.24358e-26
NUS1	cluster15	1.6407e-10	0.73	4.242	3.736	0.808	0.185	1.09761e-14
HSD17B4	cluster15	5.06569e-09	0.73	4.242	3.736	0.846	0.221	3.38887e-13
HVCN1	cluster15	1.6831e-14	0.73	4.529	4.023	0.885	0.181	1.12597e-18
HSPA8P9	cluster15	5.24676e-05	0.728	1.162	0.658	0.346	0.059	3.51e-09
COPS7A	cluster15	2.3186e-10	0.727	3.883	3.379	0.731	0.152	1.55111e-14
RBFA	cluster15	0.00242391	0.727	3.111	2.607	0.385	0.087	1.62156e-07
WWC2	cluster15	6.95594e-07	0.727	3.46	2.957	0.5	0.097	4.65343e-11
SUMO3	cluster15	5.95988e-08	0.726	4.576	4.073	0.923	0.268	3.98707e-12
PSME2P2	cluster15	2.50618e-12	0.726	1.815	1.312	0.769	0.14	1.6766e-16
ZNF438	cluster15	1.35751e-16	0.726	3.007	2.504	0.5	0.056	9.08158e-21
PSMC2P1	cluster15	3.64614e-06	0.726	1.267	0.764	0.346	0.054	2.43922e-10
ZDHHC8	cluster15	1.81991e-13	0.726	3.616	3.113	0.654	0.106	1.2175e-17
FBXO7	cluster15	9.02726e-06	0.726	4.585	4.082	0.808	0.246	6.03911e-10
UQCR11	cluster15	0.00581126	0.725	5.592	5.089	1	0.518	3.88765e-07
IFFO1	cluster15	2.27414e-08	0.725	3.775	3.273	0.615	0.13	1.52137e-12
C1orf229	cluster15	1.08385e-17	0.723	0.824	0.323	0.308	0.021	7.25078e-22
PPCS	cluster15	1.6944e-08	0.723	4.483	3.982	0.885	0.25	1.13353e-12
FHIT	cluster15	1.18122e-12	0.723	1.963	1.462	0.462	0.058	7.90217e-17
UQCC2	cluster15	2.39564e-06	0.722	3.626	3.125	0.615	0.145	1.60265e-10
HADHB	cluster15	1.93776e-10	0.722	4.632	4.132	0.962	0.247	1.29633e-14
SFT2D1	cluster15	1.64635e-10	0.722	4.687	4.187	0.923	0.239	1.10138e-14
GPANK1	cluster15	1.17609e-07	0.722	3.665	3.164	0.615	0.133	7.86791e-12
PPIAP51	cluster15	7.36519e-13	0.721	1.3	0.799	0.577	0.085	4.92721e-17
ME1	cluster15	0.000482717	0.721	2.965	2.466	0.346	0.066	3.22931e-08
NAPA	cluster15	2.9346e-07	0.721	4.856	4.356	0.962	0.323	1.96321e-11
STK31	cluster15	1.25625e-25	0.721	0.804	0.304	0.308	0.016	8.40415e-30
GPN3	cluster15	3.65014e-08	0.72	3.73	3.231	0.615	0.134	2.44189e-12
LEPROT	cluster15	0.000254413	0.719	5.482	4.984	0.962	0.4	1.70199e-08
ATG16L2	cluster15	1.6267e-07	0.718	4.114	3.616	0.615	0.139	1.08824e-11
AL445685.3	cluster15	3.5422e-09	0.718	3.657	3.159	0.808	0.196	2.36968e-13
B3GALT6	cluster15	1.26645e-11	0.717	3.131	2.634	0.5	0.072	8.4724e-16
PLOD3	cluster15	3.25008e-07	0.717	3.802	3.306	0.731	0.184	2.17426e-11
PAFAH2	cluster15	0.000364497	0.717	3.262	2.766	0.5	0.128	2.43843e-08
PPCDC	cluster15	0.000383032	0.717	2.607	2.111	0.269	0.042	2.56243e-08
BTF3L4	cluster15	2.55799e-06	0.716	4.258	3.762	0.692	0.189	1.71126e-10
LRRCC1	cluster15	1.73897e-06	0.716	3.24	2.743	0.462	0.086	1.16335e-10
LYN	cluster15	9.7242e-08	0.716	5.63	5.134	1	0.363	6.50536e-12
AC093484.3	cluster15	3.51108e-10	0.715	1.995	1.499	0.846	0.19	2.34886e-14
SAMD9L	cluster15	1.73284e-07	0.715	4.801	4.305	0.808	0.226	1.15924e-11
COMMD10	cluster15	1.15948e-06	0.715	3.472	2.977	0.5	0.1	7.75676e-11
TMED9	cluster15	0.00204664	0.714	5.111	4.616	0.962	0.428	1.36917e-07
LILRB1	cluster15	3.81128e-11	0.712	4.086	3.592	0.962	0.248	2.54969e-15
SLC45A4	cluster15	2.84742e-19	0.712	2.77	2.276	0.5	0.05	1.90488e-23
RBX1	cluster15	8.73991e-08	0.712	5.017	4.524	1	0.309	5.84688e-12
PSMD1	cluster15	2.92932e-05	0.712	4.701	4.207	0.808	0.255	1.95967e-09
GDI2	cluster15	2.83638e-05	0.711	5.361	4.868	1	0.404	1.8975e-09
AOAH	cluster15	4.98908e-09	0.711	3.669	3.176	0.538	0.095	3.33762e-13
ADAP1	cluster15	4.75369e-07	0.711	2.8	2.307	0.346	0.05	3.18015e-11
ADPRS	cluster15	3.92139e-07	0.711	2.991	2.499	0.423	0.072	2.62335e-11
LDHBP2	cluster15	1.8625e-12	0.71	1.706	1.213	0.692	0.118	1.24599e-16
EIF4A1P13	cluster15	6.25671e-16	0.71	0.822	0.33	0.385	0.035	4.18565e-20
TOR1A	cluster15	3.22586e-11	0.71	3.948	3.456	0.731	0.149	2.15806e-15
CCT5	cluster15	2.94254e-09	0.709	4.638	4.146	0.923	0.247	1.96852e-13
SLC39A11	cluster15	2.16394e-09	0.709	3.754	3.263	0.577	0.106	1.44765e-13
POLD3	cluster15	6.89322e-09	0.708	3.207	2.716	0.5	0.086	4.61147e-13
PPP1R11	cluster15	1.10161e-06	0.707	4.208	3.717	0.692	0.18	7.36959e-11
LMBRD1	cluster15	0.000930577	0.707	4.62	4.129	0.769	0.294	6.22543e-08
PPIAP13	cluster15	1.59153e-11	0.707	2.071	1.581	0.923	0.194	1.06471e-15
CRLS1	cluster15	3.78605e-13	0.707	3.685	3.195	0.769	0.147	2.53281e-17
MRPL13	cluster15	2.5085e-08	0.706	3.868	3.378	0.615	0.131	1.67815e-12
MT-TI	cluster15	9.40797e-13	0.706	1.914	1.425	0.538	0.075	6.2938e-17
NCK1	cluster15	1.67925e-06	0.705	4.212	3.723	0.692	0.177	1.12339e-10
CACNB3	cluster15	0.00158499	0.705	2.431	1.942	0.346	0.071	1.06033e-07
RNF181	cluster15	6.40055e-10	0.705	4.553	4.065	0.962	0.248	4.28187e-14
NENF	cluster15	5.67359e-12	0.703	4.372	3.885	0.962	0.23	3.79555e-16
SLC24A4	cluster15	0.00770183	0.703	1.93	1.442	0.346	0.075	5.15242e-07
TBC1D8	cluster15	0.0293766	0.703	2.281	1.794	0.308	0.067	1.96526e-06
PPIAL4E	cluster15	1.13388e-12	0.702	1.456	0.969	0.654	0.105	7.58552e-17
PLSCR1	cluster15	1.58141e-09	0.702	4.842	4.356	0.923	0.245	1.05794e-13
ZNF330	cluster15	0.000522329	0.7	3.665	3.179	0.5	0.127	3.4943e-08
POLR3C	cluster15	1.70406e-13	0.7	3.27	2.785	0.731	0.127	1.13999e-17
TRAPPC2L	cluster15	5.40723e-10	0.7	3.624	3.139	0.692	0.145	3.61736e-14
SOWAHC	cluster15	1.22802e-10	0.699	3.05	2.565	0.654	0.123	8.21525e-15
RAD51B	cluster15	1.86597e-08	0.699	1.871	1.387	0.269	0.028	1.2483e-12
MRPL15	cluster15	4.6516e-05	0.698	3.391	2.907	0.462	0.098	3.11186e-09
CAPZA1	cluster15	4.57923e-05	0.698	5.215	4.731	0.962	0.385	3.06344e-09
RFC2	cluster15	0.000146079	0.697	3.053	2.57	0.615	0.168	9.7725e-09
AC127502.1	cluster15	0.000233895	0.696	2.404	1.922	0.423	0.09	1.56473e-08
ACADVL	cluster15	1.61119e-05	0.696	5.206	4.724	1	0.386	1.07786e-09
SKAP2	cluster15	1.49421e-05	0.695	5.457	4.975	1	0.376	9.99604e-10
RAB4A	cluster15	1.05589e-07	0.695	3.964	3.482	0.731	0.179	7.06374e-12
MRPL18	cluster15	8.91423e-09	0.695	4.028	3.546	0.692	0.154	5.9635e-13
GPR160P1	cluster15	2.15597e-18	0.695	0.804	0.322	0.308	0.021	1.44231e-22
MICOS10P2	cluster15	1.48515e-07	0.695	1.012	0.531	0.385	0.058	9.93547e-12
NCF4	cluster15	1.20885e-18	0.694	4.052	3.571	0.846	0.136	8.08703e-23
TSN	cluster15	1.99519e-08	0.694	4.089	3.607	0.731	0.178	1.33475e-12
FPR2	cluster15	4.48692e-13	0.694	3.121	2.64	0.346	0.035	3.00169e-17
NEK4	cluster15	1.2994e-06	0.694	3.371	2.89	0.577	0.129	8.6928e-11
MANBA	cluster15	1.58045e-10	0.694	3.975	3.494	0.692	0.14	1.0573e-14
GLTP	cluster15	3.17509e-07	0.693	4.673	4.193	0.962	0.352	2.12409e-11
PRNP	cluster15	1.68968e-05	0.692	5.428	4.949	1	0.384	1.13037e-09
CD4	cluster15	4.80137e-08	0.692	5.294	4.814	0.962	0.286	3.21205e-12
NDUFA6	cluster15	3.05614e-08	0.69	4.582	4.104	0.885	0.249	2.04451e-12
NSFL1C	cluster15	7.74149e-16	0.69	3.888	3.409	0.846	0.151	5.17894e-20
OGFR	cluster15	1.60673e-07	0.69	4.183	3.705	0.692	0.171	1.07488e-11
AC108488.2	cluster15	3.15252e-06	0.689	2.054	1.576	0.346	0.054	2.10899e-10
PARP4P2	cluster15	2.75251e-12	0.689	2.586	2.108	0.654	0.109	1.84139e-16
C11orf1	cluster15	0.000362083	0.689	3.448	2.971	0.731	0.224	2.42229e-08
SESN1	cluster15	0.00642063	0.688	3.528	3.051	0.423	0.105	4.29531e-07
RGS19	cluster15	1.92433e-15	0.687	4.524	4.048	0.923	0.181	1.28735e-19
PRDX3	cluster15	1.6658e-07	0.687	4.664	4.188	0.885	0.264	1.1144e-11
ZEB2	cluster15	2.49658e-08	0.686	5.247	4.771	1	0.315	1.67018e-12
AC242426.2	cluster15	8.03633e-05	0.686	1.885	1.41	0.462	0.095	5.37619e-09
EIF4EBP2	cluster15	2.38706e-07	0.685	4.755	4.28	0.923	0.284	1.59691e-11
MRPL23	cluster15	2.67271e-07	0.685	4.233	3.758	0.808	0.213	1.78801e-11
ATP5MD	cluster15	1.03475e-05	0.685	5.03	4.555	1	0.389	6.92235e-10
SLC25A20	cluster15	0.000102919	0.685	3.41	2.935	0.423	0.088	6.88516e-09
CLN5	cluster15	0.000202968	0.684	4.085	3.61	0.885	0.335	1.35783e-08
RAP1B	cluster15	0.000690127	0.684	5.524	5.049	1	0.551	4.61685e-08
TIMM8BP2	cluster15	4.43263e-13	0.684	1.504	1.03	0.615	0.092	2.96537e-17
PPIAL4C	cluster15	3.59747e-10	0.684	2.196	1.722	0.962	0.22	2.40665e-14
ESRRA	cluster15	2.82664e-14	0.683	3.634	3.161	0.692	0.113	1.89098e-18
SNX17	cluster15	5.01464e-07	0.683	4.8	4.327	0.885	0.272	3.35472e-11
QTRT2	cluster15	0.000167788	0.683	3.325	2.852	0.692	0.197	1.12248e-08
RHOQP3	cluster15	1.27911e-08	0.682	1.365	0.892	0.462	0.073	8.55707e-13
PHB	cluster15	8.14195e-08	0.682	4.337	3.865	0.808	0.215	5.44685e-12
STK16	cluster15	3.19283e-09	0.681	3.409	2.937	0.538	0.096	2.13596e-13
RMDN1	cluster15	2.49669e-10	0.68	4.087	3.615	0.808	0.189	1.67025e-14
ARL6IP1P3	cluster15	9.70213e-13	0.68	0.85	0.378	0.346	0.034	6.49059e-17
AL354798.1	cluster15	8.22995e-14	0.679	2.547	2.076	0.654	0.101	5.50572e-18
TARS2	cluster15	2.56538e-05	0.679	3.112	2.642	0.615	0.164	1.7162e-09
NDUFB1	cluster15	0.000201334	0.678	4.47	4	0.923	0.368	1.3469e-08
MRPS15	cluster15	7.75265e-06	0.676	4.044	3.576	0.808	0.263	5.18641e-10
MRPS33	cluster15	4.80974e-05	0.676	4.103	3.634	0.885	0.308	3.21764e-09
PROS1	cluster15	3.85417e-15	0.676	4.21	3.742	0.885	0.17	2.57838e-19
MT-TV	cluster15	5.33574e-08	0.675	2.239	1.771	0.654	0.139	3.56953e-12
AL008727.1	cluster15	8.72232e-22	0.675	1.73	1.262	0.731	0.089	5.83511e-26
AC092069.1	cluster15	3.8225e-08	0.675	1.466	0.998	0.577	0.111	2.5572e-12
NDUFA4	cluster15	0.0125103	0.674	6.009	5.542	1	0.545	8.36918e-07
GPR153	cluster15	0.000223345	0.674	2.965	2.498	0.308	0.052	1.49415e-08
RIOX2	cluster15	4.40316e-07	0.674	3.439	2.972	0.5	0.096	2.94565e-11
BAK1	cluster15	3.96995e-06	0.674	3.854	3.387	0.577	0.132	2.65584e-10
LGALS9B	cluster15	4.28841e-17	0.673	0.95	0.483	0.423	0.04	2.86888e-21
UTP23	cluster15	0.000267436	0.672	3.681	3.215	0.654	0.189	1.78911e-08
PEBP1	cluster15	0.0290286	0.671	6.012	5.546	1	0.547	1.94197e-06
JAGN1	cluster15	0.000428271	0.67	3.333	2.869	0.462	0.107	2.86508e-08
YEATS4	cluster15	1.75921e-12	0.67	3.637	3.172	0.615	0.101	1.17689e-16
LSM10	cluster15	1.36309e-11	0.67	4.052	3.588	0.731	0.146	9.11886e-16
PPIAP19	cluster15	5.31137e-12	0.67	1.319	0.855	0.577	0.088	3.55323e-16
ENO1	cluster15	0.00445233	0.67	6.052	5.587	1	0.418	2.97854e-07
APEX2	cluster15	0.00571875	0.669	3.127	2.663	0.462	0.122	3.82577e-07
PSTPIP2	cluster15	9.83361e-15	0.669	2.983	2.519	0.654	0.099	6.57855e-19
SURF1	cluster15	0.000140959	0.668	3.975	3.512	0.615	0.17	9.42994e-09
ABAT	cluster15	4.03742e-05	0.668	2.979	2.515	0.423	0.085	2.70098e-09
SUCLG1	cluster15	5.37336e-10	0.668	4.139	3.676	0.923	0.234	3.5947e-14
ELL2	cluster15	5.34536e-08	0.667	4.301	3.839	0.885	0.235	3.57597e-12
AAAS	cluster15	1.52869e-05	0.667	3.686	3.224	0.538	0.124	1.02267e-09
RAB5C	cluster15	4.07834e-06	0.667	5.587	5.125	1	0.307	2.72835e-10
UBE2L4	cluster15	2.64525e-13	0.666	1.89	1.428	0.731	0.125	1.76963e-17
TLR5	cluster15	0.0155221	0.665	2.733	2.272	0.308	0.065	1.03841e-06
SSH3	cluster15	0.00341269	0.665	2.855	2.395	0.308	0.06	2.28304e-07
HYPK	cluster15	1.2914e-06	0.664	3.906	3.447	0.962	0.328	8.63927e-11
TBC1D9B	cluster15	1.61609e-07	0.663	4.414	3.954	0.885	0.267	1.08114e-11
EPB41L4A	cluster15	0.00668525	0.663	3.052	2.592	0.5	0.137	4.47234e-07
TSPAN3	cluster15	1.41447e-06	0.663	5.609	5.149	1	0.303	9.46261e-11
OS9	cluster15	0.0183961	0.662	5.305	4.846	0.923	0.439	1.23067e-06
AC010197.2	cluster15	2.63493e-06	0.662	3.291	2.832	0.962	0.306	1.76273e-10
UBE2R2	cluster15	1.07768e-06	0.662	5.012	4.553	1	0.345	7.20953e-11
EPSTI1	cluster15	3.72342e-05	0.661	4.238	3.779	0.615	0.161	2.49091e-09
DNAJC14	cluster15	1.69644e-13	0.661	3.339	2.881	0.692	0.118	1.13489e-17
DISP1	cluster15	7.08178e-17	0.661	2.903	2.445	0.577	0.072	4.73761e-21
MTX1	cluster15	2.89713e-10	0.66	3.392	2.935	0.615	0.111	1.93814e-14
B2M	cluster15	0.000360079	0.659	9.681	9.224	1	0.995	2.40888e-08
PPIAP66	cluster15	1.90134e-21	0.659	1.225	0.768	0.692	0.081	1.27197e-25
UQCR10	cluster15	4.21726e-07	0.659	4.965	4.509	1	0.336	2.82128e-11
UBE2D4	cluster15	1.14696e-14	0.658	3.027	2.571	0.692	0.11	7.67302e-19
NUP214	cluster15	8.98984e-17	0.658	4.032	3.575	0.923	0.18	6.01408e-21
NCOA4P3	cluster15	1.15186e-11	0.657	0.7	0.244	0.269	0.023	7.70581e-16
DNAJB2	cluster15	1.51097e-06	0.657	4.048	3.593	0.692	0.175	1.01082e-10
ECH1	cluster15	2.01939e-09	0.657	4.816	4.361	0.962	0.265	1.35095e-13
RFK	cluster15	2.35626e-12	0.657	3.932	3.477	0.885	0.199	1.5763e-16
KCTD17	cluster15	4.75637e-11	0.657	2.93	2.474	0.462	0.063	3.18195e-15
PSMA5	cluster15	4.98362e-07	0.657	4.743	4.288	0.885	0.271	3.33397e-11
TMEM147	cluster15	9.22217e-11	0.656	4.34	3.885	0.923	0.224	6.1695e-15
SLC17A5	cluster15	2.90829e-14	0.656	3.747	3.293	0.846	0.169	1.9456e-18
SULT1A1	cluster15	1.63161e-06	0.655	3.76	3.306	0.885	0.265	1.09153e-10
PRKAR1B	cluster15	0.000888016	0.655	2.88	2.426	0.346	0.067	5.9407e-08
BCL2L13	cluster15	5.096e-12	0.655	3.985	3.531	0.846	0.183	3.40915e-16
MRPL11	cluster15	2.04521e-07	0.655	3.772	3.318	0.615	0.137	1.36821e-11
ATP6V1A	cluster15	2.48489e-09	0.654	4.56	4.107	0.923	0.245	1.66235e-13
SIK2	cluster15	1.65919e-05	0.653	3.451	2.998	0.692	0.19	1.10998e-09
CAST	cluster15	0.00917376	0.653	5.878	5.425	1	0.539	6.13712e-07
MORN2	cluster15	1.38054e-05	0.653	2.692	2.24	0.308	0.047	9.2356e-10
TCEAL3	cluster15	0.000876117	0.653	3.564	3.112	0.538	0.148	5.8611e-08
TTC7B	cluster15	2.56164e-05	0.653	3.348	2.895	0.808	0.237	1.7137e-09
ZNF579	cluster15	1.93779e-07	0.653	2.173	1.72	0.308	0.04	1.29635e-11
TIMMDC1	cluster15	2.22421e-08	0.651	4.303	3.851	0.808	0.204	1.48797e-12
PTMS	cluster15	0.000420898	0.65	5.488	5.037	1	0.424	2.81575e-08
NIPSNAP3A	cluster15	3.52509e-07	0.65	3.068	2.618	0.423	0.072	2.35824e-11
AL672207.1	cluster15	6.58967e-22	0.649	0.671	0.222	0.269	0.014	4.4084e-26
RREB1	cluster15	1.2567e-11	0.648	3.677	3.228	0.846	0.181	8.40713e-16
PIGA	cluster15	1.48089e-06	0.648	2.788	2.339	0.385	0.064	9.90697e-11
ATG4A	cluster15	0.00827615	0.647	3.243	2.794	0.385	0.09	5.53663e-07
AP002770.2	cluster15	2.79076e-15	0.647	0.739	0.29	0.269	0.018	1.86698e-19
AL121594.1	cluster15	5.62676e-09	0.646	2.899	2.451	0.962	0.243	3.76422e-13
CMTM7	cluster15	7.50919e-09	0.646	3.895	3.447	0.692	0.153	5.02354e-13
CMAS	cluster15	5.96862e-09	0.645	3.703	3.256	0.615	0.123	3.99293e-13
PLD1	cluster15	1.21458e-08	0.644	2.591	2.145	0.462	0.074	8.12539e-13
ATP5MPL	cluster15	0.00189498	0.642	5.025	4.58	0.923	0.392	1.26772e-07
ME3	cluster15	0.00181353	0.642	2.536	2.091	0.308	0.058	1.21323e-07
TMED3	cluster15	3.36433e-07	0.642	4.194	3.749	0.885	0.276	2.25069e-11
HMGCS1	cluster15	0.00378382	0.642	3.407	2.962	0.5	0.131	2.53132e-07
KCTD10	cluster15	4.81695e-06	0.641	3.762	3.317	0.654	0.161	3.22247e-10
STK11	cluster15	0.00629123	0.64	3.902	3.459	0.577	0.176	4.20874e-07
AC026464.6	cluster15	0.000504848	0.64	1.793	1.349	0.308	0.054	3.37736e-08
BEX4	cluster15	3.52867e-06	0.639	3.543	3.099	0.538	0.118	2.36063e-10
LARP4B	cluster15	9.5346e-05	0.639	4.291	3.848	0.654	0.189	6.37851e-09
UBE2F-SCLY	cluster15	4.43589e-09	0.639	1.23	0.787	0.346	0.043	2.96755e-13
PPIAP11	cluster15	1.33374e-05	0.639	2.293	1.85	0.846	0.24	8.92256e-10
GNPTG	cluster15	2.70021e-10	0.639	4.272	3.829	1	0.268	1.8064e-14
C9	cluster15	1.25935e-15	0.638	0.689	0.246	0.269	0.018	8.42489e-20
VPS26A	cluster15	1.8276e-06	0.637	4.384	3.943	0.846	0.252	1.22264e-10
AL031779.1	cluster15	3.56694e-12	0.637	1.71	1.269	0.692	0.118	2.38623e-16
TTLL12	cluster15	6.56306e-11	0.637	2.933	2.492	0.462	0.064	4.39059e-15
MTCO1P53	cluster15	1.55525e-15	0.637	1.721	1.28	0.808	0.132	1.04044e-19
HDAC3	cluster15	5.42849e-11	0.636	3.968	3.528	0.731	0.143	3.63158e-15
NDUFAF3	cluster15	5.22006e-09	0.636	4.247	3.807	0.846	0.22	3.49215e-13
COPRS	cluster15	3.07992e-07	0.635	3.092	2.652	0.538	0.104	2.06042e-11
ACTG1P10	cluster15	1.56642e-18	0.635	0.669	0.229	0.308	0.02	1.04791e-22
COX7B	cluster15	1.88221e-05	0.635	5.15	4.71	1	0.412	1.25917e-09
AL049737.1	cluster15	8.18529e-12	0.633	1.904	1.464	0.577	0.09	5.47584e-16
HYAL4	cluster15	4.7278e-27	0.633	0.782	0.343	0.308	0.015	3.16283e-31
LMNA	cluster15	0.00128225	0.633	5.898	5.459	1	0.37	8.57808e-08
ABHD10	cluster15	6.71683e-05	0.633	3.296	2.857	0.423	0.087	4.49347e-09
ZBTB8OSP2	cluster15	1.60972e-18	0.633	0.624	0.186	0.269	0.016	1.07688e-22
MAP1LC3B	cluster15	1.59136e-05	0.632	5.013	4.575	1	0.374	1.0646e-09
DNAJB12	cluster15	2.64082e-13	0.631	3.832	3.394	0.769	0.144	1.76667e-17
ARHGAP10	cluster15	3.58366e-17	0.631	3.811	3.373	0.769	0.119	2.39742e-21
GSKIP	cluster15	3.30382e-16	0.631	3.142	2.704	0.577	0.075	2.21021e-20
SLC25A13	cluster15	1.45479e-05	0.631	2.924	2.487	0.385	0.069	9.73234e-10
COX5B	cluster15	0.00329279	0.63	5.55	5.114	1	0.496	2.20283e-07
NEDD8-MDP1	cluster15	2.93516e-06	0.629	3.024	2.588	0.885	0.255	1.96358e-10
NME1-NME2	cluster15	0.0281653	0.629	4.383	3.947	0.962	0.452	1.88422e-06
MLKL	cluster15	7.1782e-09	0.628	3.523	3.087	0.769	0.188	4.80211e-13
COPS4	cluster15	0.00174538	0.628	3.715	3.279	0.462	0.117	1.16764e-07
MRPL44	cluster15	0.000101803	0.628	3.097	2.661	0.423	0.087	6.81045e-09
HECTD3	cluster15	1.16268e-07	0.627	3.258	2.823	0.5	0.092	7.77817e-12
PSME4	cluster15	1.05069e-06	0.627	4.169	3.734	0.731	0.199	7.029e-11
USP25	cluster15	1.38714e-12	0.627	4.319	3.884	0.846	0.183	9.27975e-17
CD58	cluster15	4.53953e-10	0.626	3.984	3.55	0.731	0.157	3.03688e-14
TUBB6	cluster15	5.2602e-11	0.626	4.11	3.676	0.846	0.197	3.519e-15
SDHB	cluster15	3.44332e-11	0.626	4.482	4.048	0.923	0.225	2.30353e-15
AC083873.1	cluster15	1.16486e-10	0.625	2.148	1.715	0.808	0.166	7.79274e-15
IL7	cluster15	8.18337e-12	0.624	2.413	1.98	0.308	0.029	5.47456e-16
EIF2S2	cluster15	8.70155e-06	0.624	4.85	4.417	1	0.383	5.82122e-10
ATG3	cluster15	1.9355e-06	0.623	4.543	4.111	0.808	0.235	1.29482e-10
PPIAP9	cluster15	1.55642e-07	0.623	2.593	2.161	1	0.279	1.04122e-11
HSPH1	cluster15	1.86634e-09	0.623	4.836	4.404	1	0.282	1.24856e-13
TMEM14B	cluster15	1.39369e-05	0.622	4.757	4.325	0.962	0.358	9.32356e-10
AC083855.2	cluster15	1.62533e-05	0.622	1.697	1.266	0.308	0.046	1.08732e-09
DYNC1I2	cluster15	3.30456e-09	0.622	4.556	4.125	1	0.288	2.2107e-13
LAMTOR5	cluster15	1.24109e-06	0.622	4.89	4.459	0.962	0.319	8.30273e-11
PPP1R14B	cluster15	1.63876e-07	0.621	4.169	3.739	0.808	0.213	1.09631e-11
AP000529.1	cluster15	5.25955e-10	0.621	0.772	0.342	0.269	0.025	3.51856e-14
ANKFY1	cluster15	2.0921e-08	0.621	3.641	3.211	0.692	0.157	1.39959e-12
TTC4	cluster15	1.01884e-10	0.621	2.492	2.061	0.462	0.064	6.8159e-15
PPIAP74	cluster15	2.35824e-09	0.62	1.891	1.461	0.731	0.155	1.57763e-13
STX8	cluster15	1.82045e-07	0.62	3.333	2.903	0.654	0.15	1.21786e-11
STX4	cluster15	1.82153e-10	0.62	4.51	4.081	0.923	0.232	1.21858e-14
EFCAB11	cluster15	0.0015638	0.619	2.838	2.409	0.692	0.209	1.04616e-07
AL133352.1	cluster15	6.33282e-06	0.619	3.768	3.339	0.885	0.28	4.23657e-10
ROMO1	cluster15	0.000309732	0.619	4.9	4.471	0.962	0.38	2.07206e-08
TRMT5	cluster15	1.17678e-06	0.618	3.266	2.838	1	0.314	7.87252e-11
ST13	cluster15	0.00152167	0.617	5.521	5.093	1	0.497	1.01797e-07
DAPP1	cluster15	2.86502e-11	0.616	4.156	3.728	0.808	0.182	1.91666e-15
ZNF865	cluster15	0.00124884	0.616	2.925	2.498	0.385	0.083	8.35459e-08
PIGF	cluster15	1.36052e-11	0.615	3.238	2.812	0.538	0.082	9.1017e-16
AL390039.1	cluster15	3.28671e-08	0.615	1.95	1.523	0.577	0.111	2.19876e-12
AL365361.1	cluster15	1.47713e-19	0.615	4.425	3.999	0.885	0.143	9.88181e-24
MOB3C	cluster15	6.11494e-08	0.615	3.26	2.833	0.423	0.067	4.09081e-12
IMMT	cluster15	2.53703e-07	0.614	4.277	3.851	0.808	0.218	1.69724e-11
TMBIM4	cluster15	0.000405982	0.613	5.387	4.962	1	0.465	2.71597e-08
NDUFAB1	cluster15	5.20059e-08	0.613	4.466	4.041	0.846	0.229	3.47912e-12
GMFG	cluster15	1.35686e-05	0.613	5.606	5.181	1	0.386	9.07721e-10
NEDD8	cluster15	0.000402263	0.612	5.195	4.771	0.962	0.403	2.69108e-08
TAX1BP1	cluster15	0.00193323	0.612	5.722	5.298	1	0.501	1.2933e-07
KLHL2	cluster15	1.46161e-10	0.611	3.452	3.029	0.577	0.099	9.77799e-15
CDK4	cluster15	7.57115e-05	0.61	3.749	3.326	0.731	0.222	5.06499e-09
DESI1	cluster15	0.00527467	0.609	3.743	3.321	0.654	0.222	3.52868e-07
ATP5PF	cluster15	7.15811e-05	0.608	5.005	4.583	0.923	0.359	4.78867e-09
SAP18	cluster15	0.000269077	0.608	5.487	5.066	1	0.427	1.80009e-08
AP3B1	cluster15	9.46321e-11	0.608	3.972	3.551	0.808	0.173	6.33076e-15
NAF1	cluster15	0.022661	0.608	3.518	3.097	0.385	0.096	1.51599e-06
PYGB	cluster15	2.04989e-06	0.607	3.868	3.447	0.654	0.163	1.37134e-10
SEL1L	cluster15	2.89408e-05	0.607	4.85	4.429	0.923	0.324	1.9361e-09
AC093850.1	cluster15	1.55215e-08	0.607	1.767	1.346	0.692	0.149	1.03837e-12
AC122129.1	cluster15	1.30508e-10	0.607	1.312	0.892	0.462	0.064	8.73082e-15
ATRAID	cluster15	0.00294603	0.606	4.999	4.579	0.808	0.318	1.97085e-07
UBE2L3	cluster15	3.11549e-05	0.604	5.106	4.687	1	0.38	2.08422e-09
TRAP1	cluster15	0.000180741	0.603	3.712	3.294	0.577	0.154	1.20913e-08
PLGRKT	cluster15	7.42221e-05	0.603	3.922	3.505	0.577	0.151	4.96535e-09
BPNT2	cluster15	9.39701e-08	0.603	4.304	3.886	0.808	0.218	6.28647e-12
SEPHS2	cluster15	1.89842e-08	0.602	4.31	3.893	0.808	0.198	1.27002e-12
DHCR24	cluster15	1.14495e-11	0.602	4.036	3.619	0.462	0.06	7.65954e-16
RUFY1	cluster15	7.00968e-08	0.602	4.045	3.628	0.731	0.178	4.68938e-12
ATP5MFP5	cluster15	3.03961e-12	0.602	0.898	0.481	0.423	0.05	2.03346e-16
HEIH	cluster15	1.5631e-08	0.601	3.906	3.49	0.692	0.155	1.04569e-12
CENPNP1	cluster15	6.3079e-12	0.601	1.029	0.612	0.346	0.036	4.2199e-16
ZBTB3	cluster15	1.43965e-09	0.601	1.809	1.392	0.462	0.07	9.63103e-14
OAS2	cluster15	1.20448e-13	0.601	3.804	3.387	0.692	0.118	8.05781e-18
C19orf47	cluster15	4.213e-12	0.599	2.471	2.056	0.654	0.111	2.81844e-16
CRTAP	cluster15	4.01908e-06	0.599	5.139	4.724	1	0.346	2.68871e-10
TP53I11	cluster15	1.41416e-10	0.599	3.987	3.572	0.769	0.164	9.46056e-15
SEC22B4P	cluster15	1.00218e-06	0.599	1.937	1.522	0.462	0.085	6.70442e-11
MKRN2	cluster15	0.000199521	0.599	2.869	2.454	0.346	0.063	1.33477e-08
C9orf72	cluster15	8.39852e-05	0.598	3.464	3.05	0.462	0.101	5.61849e-09
MRPS18C	cluster15	1.75113e-05	0.598	3.829	3.415	0.769	0.225	1.17148e-09
PPIAP58	cluster15	3.01759e-12	0.597	0.873	0.459	0.385	0.042	2.01873e-16
TMSB4Y	cluster15	2.36416e-28	0.596	1.685	1.272	0.769	0.082	1.58159e-32
AKAP7	cluster15	1.40609e-14	0.596	3.199	2.786	0.577	0.08	9.40652e-19
NCLN	cluster15	8.61991e-09	0.596	3.77	3.357	0.654	0.14	5.7666e-13
AC124068.1	cluster15	1.7506e-11	0.595	0.773	0.36	0.269	0.023	1.17113e-15
ARHGEF11	cluster15	4.47079e-07	0.595	2.601	2.189	0.423	0.072	2.9909e-11
AC132008.2	cluster15	0.00187517	0.595	1.619	1.207	0.269	0.045	1.25446e-07
RRP9	cluster15	2.83177e-18	0.594	2.707	2.295	0.462	0.045	1.89442e-22
C5orf22	cluster15	6.70204e-11	0.594	2.806	2.394	0.462	0.065	4.48357e-15
NSF	cluster15	1.43891e-05	0.594	3.49	3.078	0.538	0.123	9.62609e-10
TMEM230	cluster15	1.52535e-06	0.593	5.044	4.633	0.962	0.336	1.02044e-10
MAN1B1	cluster15	7.91137e-09	0.593	4.497	4.086	0.846	0.228	5.2926e-13
AC135050.2	cluster15	6.79179e-08	0.593	2.298	1.887	0.731	0.169	4.54361e-12
LIMA1	cluster15	8.68737e-09	0.593	5.088	4.678	1	0.298	5.81172e-13
SSR3	cluster15	0.000284413	0.592	5.013	4.602	1	0.4	1.90268e-08
CCDC91	cluster15	4.17842e-09	0.592	4.069	3.659	0.731	0.166	2.7953e-13
CMTM6	cluster15	2.67184e-05	0.591	5.669	5.259	0.962	0.317	1.78742e-09
ARRDC1	cluster15	2.19287e-09	0.591	3.77	3.36	0.692	0.146	1.467e-13
MAN2A2	cluster15	0.0366901	0.591	4.224	3.815	0.731	0.276	2.45451e-06
AC217785.1	cluster15	1.24697e-08	0.591	1.626	1.216	0.462	0.074	8.34207e-13
NXT2	cluster15	0.000198821	0.591	2.854	2.444	0.308	0.052	1.33008e-08
LNX2	cluster15	2.71256e-11	0.59	2.359	1.95	0.538	0.082	1.81466e-15
ZDHHC12	cluster15	0.00499161	0.59	3.327	2.918	0.423	0.103	3.33932e-07
RPL26L1	cluster15	1.57731e-10	0.59	3.152	2.743	0.615	0.112	1.0552e-14
ABRACL	cluster15	3.55988e-11	0.59	4.224	3.815	0.846	0.186	2.38151e-15
NME2	cluster15	0.0423054	0.589	5.321	4.913	0.962	0.491	2.83017e-06
ITGA5	cluster15	5.60689e-10	0.589	4.144	3.736	0.846	0.193	3.75093e-14
MT-TM	cluster15	1.63192e-14	0.588	1.92	1.512	0.615	0.089	1.09173e-18
OSBPL2	cluster15	3.15968e-05	0.588	3.874	3.466	0.731	0.223	2.11378e-09
AC092447.4	cluster15	4.57065e-22	0.588	0.633	0.226	0.269	0.014	3.0577e-26
PRXL2C	cluster15	6.3373e-06	0.587	4.056	3.649	0.846	0.267	4.23957e-10
EIF4EBP3	cluster15	1.20083e-16	0.586	1.972	1.566	0.577	0.071	8.03336e-21
EIF4A1P10	cluster15	0.000203001	0.586	3.036	2.63	0.962	0.329	1.35805e-08
ARPIN	cluster15	5.66851e-07	0.585	3.469	3.064	0.808	0.217	3.79216e-11
ANXA4	cluster15	1.15519e-07	0.585	4.442	4.036	0.923	0.275	7.72809e-12
UQCRC1	cluster15	5.00321e-07	0.585	4.287	3.881	0.808	0.222	3.34707e-11
VTI1BP1	cluster15	2.75806e-14	0.584	0.671	0.267	0.308	0.025	1.8451e-18
COX6B1	cluster15	0.00257038	0.583	5.554	5.149	1	0.474	1.71955e-07
HMGN2	cluster15	0.0417302	0.583	6.116	5.712	1	0.618	2.79169e-06
SLC25A39	cluster15	6.56117e-06	0.583	4.169	3.765	0.846	0.249	4.38933e-10
COX5A	cluster15	0.000607553	0.582	4.839	4.436	0.846	0.312	4.06445e-08
PRKCD	cluster15	1.19504e-08	0.582	4.177	3.773	0.731	0.168	7.99464e-13
TMX2	cluster15	3.22529e-10	0.582	4.613	4.21	0.923	0.233	2.15767e-14
PPIAP37	cluster15	3.09506e-11	0.582	0.867	0.464	0.385	0.044	2.07055e-15
TMEM184B	cluster15	6.6314e-08	0.581	3.72	3.317	0.731	0.173	4.43631e-12
POTEM	cluster15	1.00088e-06	0.58	2.17	1.768	0.846	0.215	6.69574e-11
BST2	cluster15	4.73889e-05	0.58	5.357	4.955	1	0.388	3.17025e-09
AC139530.2	cluster15	6.78508e-05	0.58	2.011	1.609	0.423	0.083	4.53912e-09
DTYMK	cluster15	0.0301179	0.58	3.252	2.851	0.346	0.082	2.01484e-06
ATP5F1AP3	cluster15	2.49937e-16	0.58	1.282	0.88	0.692	0.097	1.67204e-20
VPS28	cluster15	4.33608e-08	0.579	4.764	4.362	1	0.314	2.90078e-12
MRPL58	cluster15	1.04527e-05	0.579	3.027	2.626	0.423	0.08	6.99269e-10
RSRC1	cluster15	8.51751e-06	0.578	3.606	3.206	0.615	0.151	5.69809e-10
SMYD5	cluster15	2.51817e-06	0.578	2.644	2.244	0.308	0.043	1.68462e-10
NDUFA2	cluster15	8.0625e-06	0.578	4.833	4.432	1	0.35	5.3937e-10
PPIAP43	cluster15	1.35587e-11	0.578	2.018	1.618	0.962	0.202	9.07061e-16
PPIAP54	cluster15	1.67584e-19	0.577	1.547	1.146	0.5	0.049	1.12111e-23
GORASP2	cluster15	0.00327592	0.577	4.197	3.797	0.654	0.219	2.19155e-07
ZPR1	cluster15	1.55447e-06	0.577	4.052	3.652	0.769	0.215	1.03992e-10
ARL4AP5	cluster15	8.42876e-09	0.577	1.754	1.354	0.462	0.072	5.63872e-13
AC011497.2	cluster15	9.66947e-07	0.575	1.849	1.45	0.5	0.096	6.46874e-11
ADAM9	cluster15	2.35589e-10	0.575	4.173	3.774	0.846	0.195	1.57606e-14
SENP3-EIF4A1	cluster15	0.0314006	0.573	3.929	3.532	1	0.457	2.10066e-06
CR1	cluster15	9.20335e-19	0.573	3.686	3.289	0.654	0.085	6.15691e-23
GLUD1	cluster15	6.37082e-08	0.573	4.576	4.179	0.962	0.278	4.26199e-12
AD000671.1	cluster15	1.04424e-10	0.573	2.235	1.838	0.692	0.134	6.98585e-15
FAM91A1	cluster15	3.71098e-08	0.572	3.689	3.292	0.654	0.143	2.48259e-12
RABGGTA	cluster15	5.63049e-13	0.572	3.582	3.186	0.654	0.112	3.76672e-17
DHRS4	cluster15	1.90087e-10	0.572	3.384	2.988	0.731	0.145	1.27166e-14
SUMF2	cluster15	7.1342e-08	0.572	4.39	3.994	1	0.319	4.77268e-12
NOM1	cluster15	6.30276e-06	0.571	3.282	2.886	0.654	0.167	4.21645e-10
ETFDH	cluster15	0.000177033	0.57	3.253	2.857	0.577	0.161	1.18432e-08
PPIAP16	cluster15	4.17979e-05	0.57	2.396	2.001	0.885	0.266	2.79622e-09
VDR	cluster15	0.000590889	0.569	3.395	3	0.5	0.129	3.95296e-08
NIPSNAP2	cluster15	3.48496e-09	0.569	4.337	3.943	0.885	0.226	2.33139e-13
GPKOW	cluster15	4.82723e-12	0.568	3.097	2.704	0.5	0.07	3.22935e-16
FUNDC2	cluster15	9.51519e-09	0.568	4.309	3.916	0.885	0.233	6.36553e-13
RIN2	cluster15	3.46275e-09	0.565	3.483	3.091	0.769	0.176	2.31653e-13
RAB32	cluster15	2.75209e-11	0.565	3.419	3.027	0.615	0.104	1.84111e-15
ST13P18	cluster15	2.56835e-12	0.565	1.705	1.313	0.731	0.128	1.71819e-16
ZMIZ1	cluster15	2.50667e-08	0.564	4.739	4.347	0.962	0.281	1.67692e-12
PLAGL1	cluster15	1.56515e-07	0.564	3.437	3.046	0.538	0.109	1.04706e-11
PEX10	cluster15	0.000345431	0.564	2.736	2.345	0.346	0.066	2.31088e-08
PPIAP86	cluster15	7.46496e-19	0.564	1.301	0.91	0.654	0.08	4.99395e-23
LAT2	cluster15	3.15641e-07	0.564	4.58	4.189	0.769	0.216	2.11159e-11
WDR61	cluster15	0.000247314	0.564	3.786	3.395	0.538	0.14	1.6545e-08
SLC52A2	cluster15	2.4841e-10	0.563	3.451	3.06	0.654	0.124	1.66183e-14
MT-CO3	cluster15	0.0115791	0.563	9.243	8.852	1	0.996	7.74627e-07
PEAK3	cluster15	4.20162e-30	0.563	0.99	0.6	0.462	0.03	2.81083e-34
SOCS6	cluster15	1.68651e-05	0.562	2.83	2.44	0.423	0.08	1.12825e-09
MRPL12	cluster15	1.75066e-05	0.562	3.373	2.984	0.538	0.121	1.17117e-09
CLN8	cluster15	0.000826611	0.561	3.665	3.276	0.769	0.264	5.52991e-08
MFSD5	cluster15	0.00154501	0.561	3.518	3.129	0.423	0.099	1.03359e-07
ARL4AP2	cluster15	4.57889e-15	0.56	1.348	0.959	0.5	0.059	3.06321e-19
ST13P11	cluster15	7.666e-19	0.56	0.665	0.277	0.346	0.025	5.12844e-23
DUS4L-BCAP29	cluster15	3.14421e-06	0.56	3.961	3.573	0.769	0.216	2.10343e-10
STX18	cluster15	1.43425e-06	0.559	3.2	2.812	0.5	0.1	9.59492e-11
SLC25A30	cluster15	0.0107627	0.559	3.111	2.724	0.385	0.093	7.20011e-07
CTBP2	cluster15	1.14808e-07	0.558	4.231	3.844	0.808	0.211	7.68052e-12
PBX3	cluster15	1.92802e-07	0.557	4.021	3.635	0.692	0.165	1.28982e-11
HEPACAM	cluster15	1.26057e-06	0.557	0.831	0.444	0.308	0.042	8.43304e-11
EXTL2	cluster15	0.00112651	0.557	2.643	2.256	0.308	0.056	7.53617e-08
SAR1B	cluster15	3.60094e-06	0.557	4.121	3.735	0.846	0.26	2.40898e-10
ARSB	cluster15	2.17156e-05	0.557	2.96	2.574	0.577	0.139	1.45275e-09
IER3IP1	cluster15	8.41075e-09	0.557	4.134	3.749	0.923	0.257	5.62668e-13
AC007566.1	cluster15	9.29348e-05	0.556	2.564	2.178	0.423	0.088	6.21721e-09
PGM2	cluster15	3.82329e-10	0.556	3.159	2.774	0.577	0.098	2.55773e-14
AC000367.1	cluster15	2.32396e-11	0.556	0.862	0.477	0.308	0.03	1.5547e-15
ZFYVE1	cluster15	0.000406338	0.555	2.591	2.206	0.308	0.054	2.71834e-08
UBL4A	cluster15	8.43268e-06	0.555	3.25	2.865	0.462	0.091	5.64134e-10
PPIAP42	cluster15	1.66279e-07	0.555	2.284	1.899	0.962	0.254	1.11238e-11
UBE2F	cluster15	4.23761e-06	0.555	3.814	3.43	0.654	0.172	2.8349e-10
AP3S2	cluster15	0.0303304	0.555	3.004	2.62	0.5	0.151	2.02906e-06
RHNO1	cluster15	1.21601e-08	0.554	3.187	2.803	0.5	0.087	8.13497e-13
GALNT2	cluster15	3.37314e-08	0.554	3.926	3.542	0.769	0.185	2.25658e-12
AC016629.3	cluster15	1.07948e-09	0.554	1.863	1.48	0.615	0.109	7.22156e-14
AL109936.7	cluster15	2.71489e-18	0.553	1.271	0.888	0.615	0.074	1.81622e-22
PKN2	cluster15	4.18048e-07	0.551	4.35	3.968	0.769	0.202	2.79668e-11
AP000763.2	cluster15	1.00775e-09	0.55	0.927	0.545	0.385	0.049	6.7417e-14
MAP1LC3B2	cluster15	1.75395e-07	0.55	2.66	2.279	0.692	0.161	1.17337e-11
RNF2	cluster15	0.000536298	0.55	2.904	2.522	0.423	0.093	3.58776e-08
PPIAP3	cluster15	3.78342e-08	0.55	1.97	1.589	0.846	0.199	2.53106e-12
PKM	cluster15	0.0164456	0.549	5.845	5.464	0.962	0.392	1.10019e-06
HPS1	cluster15	1.3986e-13	0.549	4.197	3.816	0.962	0.215	9.35644e-18
HMGN2P17	cluster15	7.41196e-15	0.549	1.63	1.249	0.731	0.114	4.9585e-19
ORMDL2	cluster15	7.71104e-08	0.549	4.052	3.671	0.769	0.2	5.15858e-12
USB1	cluster15	3.69762e-06	0.548	3.811	3.432	0.538	0.119	2.47365e-10
SNX27	cluster15	0.000336703	0.547	4.046	3.667	0.962	0.416	2.25249e-08
CBR1	cluster15	2.62722e-10	0.547	3.665	3.285	0.769	0.167	1.75757e-14
ZNF622	cluster15	0.000546381	0.547	3.532	3.153	0.462	0.111	3.65521e-08
PES1	cluster15	1.64442e-05	0.547	3.388	3.009	0.5	0.108	1.10009e-09
ARHGEF35-AS1	cluster15	8.41404e-07	0.547	3.56	3.181	0.654	0.16	5.62887e-11
POTEKP	cluster15	2.29403e-07	0.546	2.001	1.623	0.808	0.193	1.53467e-11
CACYBPP2	cluster15	7.11095e-09	0.545	1.855	1.477	0.577	0.104	4.75713e-13
ATP5MDP1	cluster15	7.81307e-12	0.545	1.736	1.358	0.769	0.143	5.22683e-16
PTPN12	cluster15	1.01067e-08	0.544	4.636	4.259	0.962	0.282	6.76127e-13
ERGIC1	cluster15	2.2312e-05	0.544	4.828	4.451	1	0.418	1.49264e-09
SASH1	cluster15	1.57618e-13	0.543	3.934	3.557	0.846	0.166	1.05444e-17
COX17	cluster15	0.000112005	0.543	4.642	4.266	0.808	0.269	7.49299e-09
MS4A6A	cluster15	7.39785e-31	0.543	4.958	4.582	0.808	0.08	4.94906e-35
FAM174C	cluster15	2.3999e-07	0.542	4.117	3.741	0.731	0.185	1.6055e-11
PTER	cluster15	2.73447e-06	0.542	3.591	3.215	0.538	0.118	1.82932e-10
MTCO3P12	cluster15	0.0422403	0.542	7.716	7.34	1	0.985	2.82582e-06
KIAA0513	cluster15	0.00176161	0.542	3.589	3.214	0.538	0.16	1.17849e-07
SH3BP2	cluster15	5.46705e-08	0.542	4.184	3.808	0.885	0.253	3.65738e-12
GPR160	cluster15	0.00086342	0.54	3.095	2.72	0.385	0.083	5.77616e-08
TMEM167B	cluster15	2.74834e-08	0.54	4.33	3.956	0.846	0.224	1.8386e-12
CENPE	cluster15	1.72158e-15	0.539	2.706	2.333	0.346	0.03	1.15171e-19
PPIAP84	cluster15	1.12978e-05	0.536	0.76	0.388	0.269	0.036	7.55804e-10
BAX	cluster15	2.53419e-08	0.535	4.703	4.332	0.962	0.273	1.69534e-12
STX10	cluster15	3.89364e-07	0.534	4.166	3.796	0.731	0.185	2.60479e-11
RAB5IF	cluster15	1.82158e-06	0.534	4.553	4.183	0.846	0.249	1.21861e-10
MESD	cluster15	1.50479e-05	0.534	4.679	4.309	0.962	0.35	1.00669e-09
C1QBP	cluster15	1.21829e-09	0.533	4.366	3.996	0.923	0.237	8.15016e-14
CDK7	cluster15	0.0169906	0.533	3.273	2.904	0.385	0.096	1.13665e-06
NDUFB4P12	cluster15	2.67499e-08	0.533	2.013	1.644	0.808	0.186	1.78953e-12
WBP2	cluster15	0.000243307	0.533	5.725	5.356	1	0.445	1.62769e-08
MMADHC	cluster15	3.69003e-08	0.533	4.553	4.184	0.885	0.242	2.46858e-12
PPFIBP2	cluster15	3.96497e-15	0.532	2.784	2.415	0.5	0.06	2.65251e-19
ACVRL1	cluster15	5.07798e-09	0.532	3.569	3.2	0.615	0.121	3.3971e-13
SLC1A5	cluster15	1.8613e-05	0.532	3.915	3.546	0.692	0.19	1.24518e-09
PSMA4	cluster15	0.000933777	0.532	5.031	4.663	0.962	0.403	6.24683e-08
CORO7	cluster15	0.000256131	0.531	4.377	4.009	0.808	0.284	1.71348e-08
GTF2F2	cluster15	2.9608e-07	0.531	3.803	3.435	0.654	0.15	1.98073e-11
RBM42	cluster15	3.40936e-07	0.53	3.825	3.458	0.731	0.181	2.28081e-11
DTWD2	cluster15	0.00155343	0.529	2.348	1.981	0.538	0.139	1.03922e-07
POTEF	cluster15	3.09862e-08	0.529	2.013	1.647	0.846	0.195	2.07293e-12
LINC00472	cluster15	0.0130356	0.529	1.963	1.596	0.269	0.05	8.72063e-07
IQSEC1	cluster15	5.32144e-05	0.529	4.457	4.091	0.769	0.248	3.55997e-09
MFNG	cluster15	3.63997e-13	0.528	4.206	3.84	0.808	0.155	2.43509e-17
G2E3	cluster15	8.95501e-05	0.528	3.456	3.09	0.5	0.117	5.99077e-09
BORCS8	cluster15	0.0347883	0.528	2.955	2.589	0.385	0.102	2.32729e-06
SSB	cluster15	0.000279201	0.527	5.053	4.687	0.962	0.399	1.86782e-08
DRG1	cluster15	6.75393e-05	0.527	3.373	3.007	0.538	0.128	4.51828e-09
CMTR2	cluster15	7.97988e-09	0.527	3.081	2.716	0.5	0.085	5.33842e-13
ADIPOR1	cluster15	2.20557e-08	0.527	4.513	4.147	0.923	0.259	1.47549e-12
RETSAT	cluster15	1.13131e-08	0.527	3.332	2.967	0.577	0.111	7.56832e-13
AC116347.1	cluster15	1.33134e-16	0.526	1.623	1.258	0.808	0.126	8.90648e-21
AC114491.1	cluster15	1.68933e-05	0.526	2.971	2.607	1	0.326	1.13014e-09
SLC25A11	cluster15	2.05343e-10	0.526	4.1	3.735	0.808	0.178	1.37372e-14
NDUFB8	cluster15	0.000209508	0.525	4.757	4.393	0.923	0.35	1.40158e-08
COG5	cluster15	0.00012635	0.524	3.094	2.731	0.462	0.103	8.45264e-09
RGCC	cluster15	1.73319e-07	0.524	5.918	5.555	1	0.279	1.15948e-11
EIF4A1P9	cluster15	5.18862e-11	0.523	1.145	0.782	0.5	0.072	3.47111e-15
TUBB	cluster15	0.000689266	0.523	5.858	5.496	1	0.357	4.61109e-08
TMEM208	cluster15	1.19226e-07	0.523	4.046	3.683	0.731	0.18	7.97603e-12
PHBP3	cluster15	6.41863e-09	0.523	0.671	0.308	0.269	0.027	4.29397e-13
MRPL14	cluster15	3.04043e-07	0.523	3.654	3.292	0.615	0.136	2.034e-11
SH3GLB1	cluster15	6.36954e-05	0.522	5.095	4.733	1	0.421	4.26113e-09
DDX60L	cluster15	8.81366e-09	0.522	3.559	3.197	0.577	0.111	5.89621e-13
TOMM22	cluster15	1.66476e-05	0.522	3.994	3.632	0.731	0.205	1.1137e-09
NTPCR	cluster15	0.000321504	0.522	3.357	2.995	0.5	0.123	2.15082e-08
PPIAP60	cluster15	1.47851e-11	0.521	1.13	0.769	0.538	0.079	9.89105e-16
MFSD8	cluster15	0.000269285	0.52	3.102	2.741	0.615	0.162	1.80148e-08
SLC25A40	cluster15	0.00702737	0.52	2.869	2.508	0.346	0.077	4.70121e-07
SPATA20	cluster15	2.45167e-06	0.52	3.795	3.434	0.654	0.165	1.64014e-10
CAMSAP2	cluster15	0.00285371	0.52	3.773	3.413	0.538	0.152	1.90909e-07
LINC02449	cluster15	0.0199558	0.52	1.878	1.518	0.462	0.122	1.33501e-06
HK1	cluster15	1.78425e-09	0.519	4.331	3.971	0.923	0.259	1.19364e-13
TSR3	cluster15	8.55742e-11	0.519	3.853	3.493	0.808	0.174	5.72479e-15
PLEKHM2	cluster15	1.17009e-08	0.519	4.269	3.909	0.808	0.198	7.82776e-13
GPR107	cluster15	4.50491e-05	0.518	3.898	3.538	0.577	0.143	3.01372e-09
CRYZ	cluster15	3.01925e-12	0.517	3.28	2.921	0.538	0.079	2.01984e-16
ARL6IP1P2	cluster15	2.6171e-19	0.517	1.481	1.123	0.731	0.095	1.75081e-23
SLC12A9	cluster15	3.18946e-11	0.515	4.088	3.73	0.923	0.246	2.1337e-15
ATOX1	cluster15	7.38934e-08	0.515	4.278	3.921	0.846	0.223	4.94336e-12
NUDCD2	cluster15	1.40037e-05	0.515	3.72	3.364	0.615	0.159	9.36828e-10
RUVBL2	cluster15	0.000985242	0.515	3.582	3.225	0.615	0.181	6.59113e-08
BRAP	cluster15	8.06178e-05	0.514	3.321	2.964	0.462	0.101	5.39322e-09
ZNF252P	cluster15	2.1956e-07	0.514	2.949	2.593	0.654	0.151	1.46883e-11
PRAG1	cluster15	4.09023e-13	0.513	3.547	3.191	0.538	0.076	2.7363e-17
SLC22A18	cluster15	3.17135e-07	0.513	2.995	2.639	0.577	0.123	2.12159e-11
HPS5	cluster15	5.59034e-07	0.512	3.752	3.397	0.769	0.218	3.73986e-11
WDR77	cluster15	1.37525e-06	0.512	3.279	2.924	0.462	0.087	9.20025e-11
LRRC8D	cluster15	8.40305e-09	0.512	3.769	3.414	0.577	0.112	5.62152e-13
RPN1	cluster15	0.00162195	0.512	5.128	4.773	1	0.417	1.08506e-07
PCYT1A	cluster15	6.14223e-09	0.512	3.796	3.442	0.769	0.186	4.10906e-13
ATG101	cluster15	5.95305e-08	0.512	3.588	3.233	0.577	0.116	3.98251e-12
MRPS18B	cluster15	4.52866e-07	0.512	4.252	3.898	1	0.34	3.02961e-11
MTLN	cluster15	1.36543e-13	0.51	3.734	3.38	0.808	0.15	9.1345e-18
NUDT9	cluster15	2.97516e-08	0.51	3.712	3.359	0.731	0.169	1.99034e-12
ST13P13	cluster15	3.07353e-11	0.51	1.418	1.064	0.615	0.101	2.05615e-15
PPIAP31	cluster15	0.0134492	0.509	3.058	2.705	1	0.4	8.99735e-07
FARSB	cluster15	0.00103936	0.509	3.015	2.662	0.462	0.112	6.95316e-08
ATP5MC1	cluster15	2.22888e-06	0.509	4.505	4.152	0.846	0.241	1.49109e-10
POLR3F	cluster15	0.00330271	0.509	2.525	2.172	0.269	0.047	2.20947e-07
MMP24OS	cluster15	5.44015e-08	0.509	4.069	3.716	0.808	0.216	3.63938e-12
DDX49	cluster15	0.000183947	0.508	3.319	2.966	0.423	0.09	1.23058e-08
SLC39A3	cluster15	4.70939e-06	0.508	3.235	2.883	0.615	0.151	3.15052e-10
LINC01504	cluster15	2.29537e-06	0.508	1.896	1.544	0.385	0.062	1.53557e-10
TPTEP1	cluster15	0.00157628	0.508	2.564	2.212	0.5	0.133	1.05451e-07
FLII	cluster15	4.66854e-07	0.507	4.692	4.34	0.885	0.269	3.12319e-11
AC010422.5	cluster15	1.23528e-14	0.507	1.299	0.948	0.615	0.086	8.26386e-19
ATP5F1EP2	cluster15	0.00125975	0.507	2.828	2.476	0.962	0.357	8.42754e-08
BCL2L1	cluster15	0.000136997	0.506	3.804	3.453	0.654	0.183	9.16487e-09
GSTM4	cluster15	0.00047409	0.506	3.312	2.961	0.654	0.191	3.1716e-08
BLZF1	cluster15	3.17559e-09	0.505	3.145	2.795	0.654	0.135	2.12443e-13
MED25	cluster15	3.38519e-12	0.505	3.761	3.41	0.846	0.174	2.26464e-16
RAB1A	cluster15	0.000881259	0.505	5.178	4.828	0.962	0.389	5.8955e-08
LPCAT3	cluster15	4.34296e-07	0.504	3.55	3.2	0.615	0.135	2.90538e-11
CPSF3	cluster15	8.81925e-09	0.504	3.084	2.734	0.538	0.095	5.89996e-13
AC068533.4	cluster15	2.16512e-06	0.504	1.1	0.751	0.346	0.052	1.44844e-10
TRMT1L	cluster15	4.52437e-05	0.504	3.094	2.745	0.423	0.083	3.02674e-09
APOL1	cluster15	9.84474e-05	0.502	4.453	4.105	0.962	0.387	6.58599e-09
AAMP	cluster15	3.0943e-05	0.502	4.004	3.656	0.731	0.21	2.07004e-09
NDUFA13	cluster15	0.00222554	0.501	5.18	4.832	1	0.438	1.48885e-07
TBRG4	cluster15	8.80234e-12	0.5	3.323	2.976	0.615	0.103	5.88864e-16
MTCH2	cluster15	1.63204e-10	0.5	3.949	3.602	0.769	0.158	1.09181e-14
SUCLA2	cluster15	6.69748e-12	0.5	3.341	2.994	0.731	0.138	4.48052e-16
DCUN1D1	cluster15	1.59308e-06	0.5	3.843	3.496	0.654	0.163	1.06575e-10
APOL6	cluster15	0.00508482	0.5	5.193	4.846	0.923	0.412	3.40167e-07
MSRB2	cluster15	0.000436604	0.5	3.519	3.173	0.5	0.123	2.92082e-08
HOXB-AS1	cluster15	1.61891e-07	0.5	2.237	1.891	0.269	0.03	1.08303e-11
FURIN	cluster15	5.37599e-12	0.499	4.194	3.848	0.846	0.187	3.59646e-16
NDUFB10	cluster15	2.07245e-08	0.499	4.579	4.233	1	0.29	1.38644e-12
AC135983.3	cluster15	0.00511096	0.498	3.136	2.791	0.5	0.134	3.41916e-07
TRAF3IP2	cluster15	1.05554e-06	0.497	3.446	3.101	0.769	0.209	7.06138e-11
SETD7	cluster15	0.000991459	0.497	3.729	3.384	0.731	0.231	6.63272e-08
POLE4	cluster15	1.66772e-08	0.497	3.94	3.595	0.731	0.165	1.11568e-12
HHLA2	cluster15	1.58352e-10	0.497	1.734	1.39	0.5	0.074	1.05936e-14
SETD3	cluster15	8.15939e-09	0.496	3.881	3.537	0.731	0.166	5.45852e-13
GMIP	cluster15	4.27683e-18	0.496	3.945	3.601	0.846	0.137	2.86114e-22
SLC43A3	cluster15	1.02433e-09	0.495	4.141	3.798	0.769	0.173	6.85263e-14
MRPL54	cluster15	3.48735e-05	0.495	4.147	3.804	0.654	0.179	2.33299e-09
PPP1R14BP3	cluster15	8.49653e-08	0.494	1.856	1.514	0.577	0.112	5.68406e-12
BRMS1	cluster15	1.47312e-05	0.493	3.785	3.443	0.538	0.122	9.85496e-10
AL157777.1	cluster15	2.63822e-07	0.493	0.709	0.368	0.269	0.031	1.76493e-11
UNC119	cluster15	1.52798e-10	0.493	3.47	3.128	0.615	0.109	1.0222e-14
MCFD2	cluster15	0.00115488	0.492	4.207	3.866	0.731	0.249	7.72601e-08
TBC1D9	cluster15	4.29753e-11	0.492	3.508	3.167	0.692	0.132	2.87499e-15
TRAPPC6A	cluster15	2.30202e-13	0.492	3.527	3.186	0.654	0.107	1.54002e-17
SDHC	cluster15	2.25232e-05	0.492	4.269	3.928	0.885	0.298	1.50677e-09
UBE2W	cluster15	1.08971e-08	0.491	3.95	3.61	0.885	0.251	7.28998e-13
NIFK	cluster15	1.87113e-07	0.489	3.745	3.406	0.692	0.164	1.25176e-11
EVL	cluster15	0.00329108	0.489	5.804	5.465	1	0.48	2.20168e-07
SNX30	cluster15	3.86074e-06	0.489	2.974	2.636	0.5	0.106	2.58278e-10
AGTRAP	cluster15	3.23996e-09	0.488	3.986	3.648	0.731	0.156	2.16748e-13
TMEM126A	cluster15	5.05502e-08	0.488	3.715	3.377	0.577	0.115	3.38174e-12
TMEM219	cluster15	9.88606e-07	0.488	4.826	4.488	0.962	0.309	6.61363e-11
MRPS17	cluster15	3.06901e-05	0.488	2.606	2.268	0.462	0.096	2.05312e-09
PPP1R14BP2	cluster15	2.80624e-06	0.487	0.955	0.617	0.385	0.063	1.87733e-10
ING2	cluster15	2.426e-07	0.487	3.11	2.772	0.538	0.105	1.62296e-11
PARP3	cluster15	3.72083e-10	0.486	3.189	2.852	0.5	0.078	2.48918e-14
AC245297.3	cluster15	0.000409553	0.485	3.046	2.71	0.654	0.194	2.73985e-08
AL662899.2	cluster15	5.53607e-21	0.485	1.289	0.953	0.692	0.082	3.70355e-25
HCLS1	cluster15	5.11337e-05	0.484	5.404	5.068	1	0.375	3.42077e-09
TUT1	cluster15	0.00304374	0.484	2.593	2.258	0.308	0.059	2.03622e-07
GET4	cluster15	7.81274e-11	0.484	3.242	2.907	0.577	0.096	5.22661e-15
PEX2	cluster15	8.36596e-05	0.483	3.502	3.167	0.538	0.137	5.59671e-09
RNF103-CHMP3	cluster15	4.63081e-11	0.483	2.476	2.141	0.731	0.138	3.09794e-15
ACAD9	cluster15	1.79165e-15	0.483	3.306	2.971	0.692	0.105	1.19859e-19
AC126120.1	cluster15	1.34203e-07	0.483	0.801	0.466	0.346	0.047	8.97801e-12
ST13P4	cluster15	5.0845e-12	0.483	2.127	1.792	0.846	0.166	3.40146e-16
KDM1A	cluster15	8.45956e-10	0.482	3.693	3.359	0.692	0.142	5.65932e-14
PPIAP35	cluster15	6.5721e-11	0.482	1.137	0.803	0.538	0.082	4.39664e-15
GALNS	cluster15	1.52861e-09	0.481	3.199	2.866	0.538	0.093	1.02262e-13
C18orf32	cluster15	2.0377e-05	0.481	4.432	4.099	0.962	0.356	1.36319e-09
ZYG11B	cluster15	5.02955e-08	0.481	4.161	3.828	0.923	0.281	3.36469e-12
EXOSC5	cluster15	6.33367e-05	0.479	2.78	2.448	0.346	0.06	4.23713e-09
ELOC	cluster15	1.72088e-05	0.478	4.665	4.334	0.923	0.347	1.15124e-09
SEC13	cluster15	4.42712e-07	0.477	4.242	3.912	0.846	0.233	2.96168e-11
USP5	cluster15	0.00439185	0.476	3.163	2.833	0.423	0.103	2.93808e-07
UFC1	cluster15	7.42117e-07	0.476	4.618	4.288	1	0.325	4.96466e-11
FGD6	cluster15	0.000192507	0.476	3.143	2.813	0.5	0.119	1.28784e-08
PACC1	cluster15	1.61571e-08	0.475	2.982	2.652	0.423	0.065	1.08089e-12
ARFGAP3	cluster15	0.00665284	0.475	3.88	3.551	0.615	0.199	4.45065e-07
BTD	cluster15	6.39742e-05	0.474	3.205	2.877	0.615	0.159	4.27978e-09
OXLD1	cluster15	0.00571487	0.474	2.697	2.369	0.308	0.06	3.82317e-07
SYCE1L	cluster15	0.00122837	0.474	1.723	1.395	0.308	0.056	8.21761e-08
ACTR8	cluster15	0.00368481	0.473	2.465	2.136	0.269	0.048	2.46509e-07
MYL12AP1	cluster15	4.05269e-10	0.473	1.094	0.767	0.462	0.066	2.71119e-14
TRAPPC12	cluster15	5.59822e-07	0.472	3.669	3.341	0.654	0.158	3.74513e-11
SLX1A	cluster15	0.000427975	0.472	3.092	2.765	0.654	0.195	2.8631e-08
AGAP3	cluster15	2.26013e-10	0.471	3.61	3.283	0.731	0.149	1.51199e-14
EIF5AP2	cluster15	5.33585e-08	0.471	1.097	0.771	0.462	0.076	3.56961e-12
STX5	cluster15	1.12161e-07	0.471	3.32	2.993	0.615	0.132	7.50343e-12
ATP5PFP1	cluster15	1.41347e-09	0.471	0.647	0.32	0.269	0.026	9.45593e-14
TDP2	cluster15	4.2459e-13	0.47	4.095	3.769	0.769	0.142	2.84045e-17
CPQ	cluster15	2.53315e-08	0.47	3.754	3.429	0.769	0.185	1.69464e-12
AL445189.2	cluster15	3.33476e-09	0.47	0.861	0.535	0.346	0.042	2.23091e-13
CCDC24	cluster15	0.0338951	0.469	2.34	2.015	0.269	0.054	2.26753e-06
TARS1	cluster15	0.000380464	0.469	3.856	3.531	0.615	0.177	2.54525e-08
AC112187.1	cluster15	5.85092e-07	0.468	1.637	1.313	0.692	0.156	3.91418e-11
STING1	cluster15	0.000114488	0.468	4.565	4.24	0.808	0.265	7.65909e-09
BX322784.1	cluster15	3.22273e-09	0.467	1.128	0.804	0.462	0.069	2.15596e-13
AL132780.3	cluster15	0.00672442	0.467	1.589	1.265	0.346	0.074	4.49854e-07
TTC12	cluster15	0.000788365	0.466	2.27	1.947	0.269	0.044	5.27405e-08
MDH2	cluster15	0.02151	0.466	4.579	4.256	0.769	0.3	1.43899e-06
CHD1L	cluster15	7.84895e-10	0.466	3.905	3.582	0.692	0.141	5.25084e-14
DYNLRB1	cluster15	5.35926e-05	0.466	4.527	4.204	0.962	0.336	3.58527e-09
AC093809.1	cluster15	2.41245e-10	0.465	1.178	0.856	0.538	0.084	1.61389e-14
RXRA	cluster15	1.29327e-09	0.464	3.985	3.664	0.846	0.207	8.6518e-14
ARL8B	cluster15	7.13404e-09	0.464	4.495	4.173	0.923	0.245	4.77257e-13
LRPPRC	cluster15	8.5532e-07	0.463	4.051	3.73	0.808	0.222	5.72197e-11
PSME2P6	cluster15	2.49687e-12	0.462	0.588	0.268	0.308	0.028	1.67037e-16
MRPL28	cluster15	7.74685e-06	0.462	3.927	3.607	0.692	0.189	5.18253e-10
TXN2	cluster15	8.32406e-06	0.462	4.336	4.015	0.808	0.239	5.56868e-10
ME2	cluster15	3.97907e-05	0.462	4.055	3.735	0.885	0.309	2.66194e-09
NUMB	cluster15	7.05754e-05	0.461	4.889	4.569	0.923	0.352	4.7214e-09
MRPL17	cluster15	8.28662e-10	0.461	3.546	3.227	0.654	0.127	5.54363e-14
GBP1	cluster15	9.52193e-10	0.461	5.082	4.762	0.846	0.187	6.37003e-14
FHAD1	cluster15	0.000281142	0.461	1.973	1.654	0.346	0.064	1.8808e-08
SLC39A1	cluster15	2.69698e-08	0.461	4.031	3.711	0.885	0.234	1.80424e-12
VKORC1L1	cluster15	0.000259176	0.46	3.791	3.472	0.808	0.271	1.73385e-08
ADRM1	cluster15	6.0316e-06	0.46	4.332	4.013	0.846	0.25	4.03506e-10
MAML2	cluster15	2.35047e-15	0.46	3.515	3.196	0.769	0.127	1.57243e-19
Z83840.1	cluster15	3.36724e-06	0.459	0.958	0.641	0.269	0.034	2.25264e-10
PPIAP6	cluster15	0.0269562	0.459	2.597	2.279	0.885	0.328	1.80333e-06
ATP5ME	cluster15	0.00647337	0.458	4.638	4.32	1	0.462	4.3306e-07
PPIAP46	cluster15	6.18236e-11	0.458	2.117	1.799	0.962	0.215	4.13591e-15
ITCH	cluster15	4.65855e-05	0.458	4.359	4.041	1	0.395	3.1165e-09
SRP14P1	cluster15	9.71565e-11	0.458	1.053	0.735	0.462	0.064	6.49963e-15
CTNNA1	cluster15	4.31439e-05	0.457	4.877	4.56	0.962	0.338	2.88627e-09
VPS35	cluster15	3.33194e-08	0.457	4.798	4.481	1	0.302	2.22902e-12
KLHL15	cluster15	0.0270568	0.457	3.125	2.808	0.308	0.066	1.81006e-06
CHMP2A	cluster15	1.97562e-07	0.457	4.663	4.347	1	0.306	1.32166e-11
RHEBP2	cluster15	4.38829e-06	0.456	0.985	0.669	0.346	0.053	2.93571e-10
PDZD11	cluster15	2.19313e-09	0.456	3.33	3.014	0.538	0.093	1.46718e-13
AC243960.2	cluster15	2.92441e-09	0.456	1.403	1.087	0.577	0.101	1.95639e-13
NUP43	cluster15	0.00820287	0.455	2.248	1.933	0.423	0.106	5.48761e-07
PICALM	cluster15	0.000764239	0.453	5.147	4.832	0.962	0.386	5.11265e-08
DECR2	cluster15	8.51769e-05	0.453	3.272	2.958	0.423	0.087	5.69822e-09
TMEM63B	cluster15	0.00202164	0.453	2.518	2.204	0.308	0.058	1.35245e-07
ZMPSTE24	cluster15	2.03405e-09	0.452	3.822	3.508	0.731	0.162	1.36075e-13
PIGP	cluster15	0.000333141	0.452	3.419	3.106	0.692	0.217	2.22866e-08
AC023282.1	cluster15	6.8454e-12	0.452	1.269	0.956	0.5	0.068	4.57947e-16
RANGAP1	cluster15	7.03542e-08	0.45	3.787	3.475	0.731	0.179	4.70659e-12
TRPM4	cluster15	0.00507649	0.45	2.603	2.292	0.385	0.089	3.3961e-07
PCMT1	cluster15	6.84603e-09	0.45	4.344	4.032	0.885	0.224	4.5799e-13
ATRIP	cluster15	1.26323e-14	0.449	2.771	2.46	0.654	0.099	8.45083e-19
RNF19B	cluster15	2.21713e-13	0.449	3.827	3.516	0.808	0.156	1.48323e-17
KCNC3	cluster15	8.27864e-22	0.449	1.656	1.344	0.346	0.022	5.53829e-26
TOM1	cluster15	4.62516e-11	0.448	3.861	3.55	0.731	0.144	3.09417e-15
EOGT	cluster15	2.38052e-10	0.448	3.747	3.436	0.692	0.139	1.59253e-14
DPP9	cluster15	3.29932e-05	0.447	4.187	3.877	0.923	0.343	2.2072e-09
SRM	cluster15	5.97535e-06	0.447	3.912	3.602	0.731	0.197	3.99742e-10
HSPB1P2	cluster15	2.57681e-08	0.447	1.412	1.102	0.615	0.117	1.72385e-12
RCOR1	cluster15	6.35084e-09	0.446	3.668	3.359	0.615	0.123	4.24862e-13
WDR41	cluster15	2.96042e-10	0.445	2.967	2.659	0.577	0.099	1.98048e-14
CYP51A1	cluster15	0.0350232	0.444	3.696	3.388	0.577	0.184	2.343e-06
FAM131A	cluster15	9.84043e-07	0.444	2.221	1.913	0.5	0.098	6.58311e-11
DNPEP	cluster15	1.00782e-08	0.444	3.871	3.564	0.769	0.183	6.74214e-13
ATP6V0A1	cluster15	0.0342895	0.443	3.335	3.027	0.577	0.193	2.29392e-06
ENOSF1	cluster15	2.49138e-05	0.443	3.609	3.302	0.692	0.204	1.6667e-09
GEMIN6	cluster15	0.00164038	0.443	2.944	2.637	0.731	0.216	1.09739e-07
ZBTB33	cluster15	3.03791e-09	0.442	2.794	2.487	0.423	0.061	2.03232e-13
DBNL	cluster15	3.75064e-05	0.442	4.824	4.518	0.885	0.304	2.50913e-09
IST1	cluster15	9.79812e-07	0.441	4.514	4.208	0.885	0.269	6.5548e-11
COX14	cluster15	5.01797e-12	0.441	4.379	4.073	0.962	0.226	3.35695e-16
PUS1	cluster15	0.000205329	0.441	3.393	3.087	0.654	0.176	1.37362e-08
TMEM38B	cluster15	3.58856e-08	0.441	2.939	2.633	0.423	0.066	2.4007e-12
COX16	cluster15	5.65617e-07	0.439	3.72	3.416	0.846	0.236	3.7839e-11
PPIAP8	cluster15	1.54979e-16	0.439	1.154	0.849	0.423	0.04	1.03679e-20
GAB2	cluster15	2.33206e-16	0.439	3.214	2.91	0.615	0.083	1.56011e-20
SLC37A1	cluster15	6.78025e-13	0.439	3.291	2.987	0.538	0.077	4.53589e-17
HEATR5B	cluster15	5.84624e-09	0.439	3.206	2.901	0.5	0.085	3.91105e-13
AC011448.1	cluster15	0.0037253	0.439	4.102	3.797	0.962	0.388	2.49217e-07
CDC42P6	cluster15	1.45394e-10	0.439	1.899	1.595	0.769	0.151	9.72663e-15
MAP2K2	cluster15	0.00367954	0.438	4.714	4.41	0.808	0.304	2.46156e-07
FAIM	cluster15	0.0287586	0.438	2.723	2.419	0.346	0.082	1.92391e-06
AC244669.1	cluster15	0.000297298	0.438	2.28	1.976	0.538	0.137	1.98888e-08
UEVLD	cluster15	8.74763e-09	0.438	3.432	3.128	0.769	0.183	5.85204e-13
OSTF1	cluster15	1.37934e-09	0.437	4.622	4.319	1	0.287	9.22758e-14
NFIL3	cluster15	8.79086e-06	0.437	3.972	3.669	0.615	0.153	5.88096e-10
NCKAP5L	cluster15	0.0179855	0.437	2.925	2.621	0.462	0.128	1.20321e-06
C12orf49	cluster15	0.0459811	0.437	3.641	3.338	0.577	0.204	3.07607e-06
FIBP	cluster15	2.86205e-10	0.435	3.874	3.572	0.808	0.177	1.91467e-14
CKAP5	cluster15	0.000605728	0.434	3.672	3.371	0.5	0.125	4.05223e-08
UBALD1	cluster15	0.000109893	0.434	2.786	2.485	0.385	0.074	7.35169e-09
PDCL	cluster15	1.58441e-08	0.433	3.55	3.25	0.615	0.122	1.05995e-12
CCNYL1	cluster15	6.45736e-08	0.433	3.352	3.052	0.577	0.119	4.31988e-12
PSMC4	cluster15	7.61583e-05	0.432	4.76	4.461	0.885	0.292	5.09488e-09
SOD1	cluster15	0.00984907	0.432	5.524	5.225	1	0.454	6.58889e-07
SPART	cluster15	1.49033e-09	0.432	3.965	3.666	0.846	0.2	9.97011e-14
SDF4	cluster15	7.16355e-05	0.432	4.813	4.513	1	0.367	4.79231e-09
VWA5A	cluster15	1.68008e-07	0.431	3.637	3.338	0.5	0.096	1.12395e-11
AC004556.3	cluster15	4.87344e-05	0.431	1.943	1.644	0.577	0.136	3.26026e-09
PTK6	cluster15	0.025689	0.431	2.017	1.719	0.538	0.151	1.71855e-06
HDHD2	cluster15	8.12943e-06	0.431	3.334	3.035	0.5	0.106	5.43847e-10
VPS25	cluster15	3.01598e-06	0.43	3.528	3.23	0.615	0.143	2.01765e-10
ELOBP2	cluster15	1.17e-06	0.428	0.745	0.449	0.308	0.042	7.82714e-11
WDR13	cluster15	1.35161e-08	0.427	3.969	3.673	0.846	0.216	9.0421e-13
TOLLIP	cluster15	2.83469e-09	0.426	3.948	3.653	0.731	0.162	1.89637e-13
EVI5	cluster15	0.0306185	0.426	3.571	3.276	0.538	0.17	2.04833e-06
IFI35	cluster15	3.18875e-05	0.426	3.828	3.533	0.769	0.233	2.13323e-09
ABCF3	cluster15	0.00318627	0.426	3.83	3.535	0.462	0.119	2.13157e-07
KLF8	cluster15	0.000113162	0.425	3.11	2.815	0.577	0.151	7.57036e-09
SLC25A25	cluster15	9.59964e-06	0.425	3.548	3.253	0.538	0.12	6.42202e-10
OCRL	cluster15	0.013917	0.425	2.62	2.326	0.269	0.051	9.31027e-07
ERRFI1	cluster15	4.89203e-05	0.425	3.512	3.218	0.462	0.097	3.2727e-09
ANAPC15	cluster15	8.09897e-08	0.424	3.43	3.136	0.654	0.144	5.4181e-12
TRPC4AP	cluster15	0.000106824	0.424	4.052	3.759	0.654	0.187	7.14635e-09
POLR2L	cluster15	0.00987665	0.424	4.931	4.638	1	0.431	6.60734e-07
TMEM9B	cluster15	1.90825e-09	0.423	4.321	4.028	0.885	0.219	1.27659e-13
AC108134.3	cluster15	0.0224703	0.423	2.314	2.021	0.269	0.052	1.50323e-06
AP000944.1	cluster15	5.61303e-15	0.423	0.572	0.279	0.269	0.019	3.75503e-19
ABHD3	cluster15	3.36558e-06	0.422	3.683	3.391	0.615	0.142	2.25153e-10
ELP5	cluster15	0.00103563	0.421	3.916	3.624	0.538	0.147	6.92821e-08
PAGR1	cluster15	2.88725e-06	0.42	2.733	2.442	0.538	0.112	1.93153e-10
MTCH1	cluster15	0.000541117	0.419	4.951	4.66	0.923	0.333	3.61999e-08
LARP4	cluster15	1.40783e-07	0.419	3.692	3.401	0.692	0.163	9.41817e-12
SNRPB2	cluster15	1.32434e-05	0.419	4.544	4.254	0.923	0.298	8.85965e-10
TMED7	cluster15	1.58253e-08	0.419	4.199	3.908	0.846	0.219	1.05869e-12
AL109840.1	cluster15	7.97071e-06	0.418	0.821	0.531	0.308	0.044	5.33229e-10
PAFAH1B3	cluster15	0.0265137	0.418	2.943	2.653	0.308	0.066	1.77373e-06
MRPS10	cluster15	2.65631e-12	0.418	3.94	3.65	0.962	0.223	1.77703e-16
HCST	cluster15	0.00169665	0.418	5.615	5.325	0.923	0.368	1.13504e-07
TGIF2-RAB5IF	cluster15	2.48366e-08	0.418	2.615	2.325	0.769	0.173	1.66153e-12
OR10A2	cluster15	2.56258e-23	0.418	0.879	0.59	0.462	0.036	1.71433e-27
LRIF1	cluster15	9.23414e-06	0.417	3.352	3.063	0.423	0.08	6.17751e-10
BCAP29	cluster15	4.66733e-07	0.417	3.347	3.058	0.808	0.216	3.12238e-11
AC027644.4	cluster15	0.00204485	0.417	2.273	1.984	0.385	0.085	1.36798e-07
HIC2	cluster15	8.01292e-05	0.416	2.374	2.086	0.269	0.039	5.36053e-09
TMEM131	cluster15	5.18057e-05	0.416	3.961	3.672	0.654	0.177	3.46573e-09
GGA1	cluster15	1.08299e-05	0.416	4.186	3.898	0.885	0.301	7.24504e-10
UBXN6	cluster15	1.10848e-05	0.415	4.165	3.877	0.808	0.244	7.41555e-10
PPIAP90	cluster15	2.38729e-16	0.415	0.71	0.422	0.308	0.022	1.59706e-20
SNX11	cluster15	2.16261e-06	0.414	2.824	2.537	0.385	0.064	1.44675e-10
ZNF200	cluster15	0.0272295	0.414	2.882	2.595	0.5	0.147	1.82161e-06
UBE2L5	cluster15	2.39168e-07	0.413	2.479	2.192	0.885	0.23	1.6e-11
CCDC22	cluster15	3.08784e-08	0.413	2.971	2.684	0.423	0.066	2.06572e-12
CHUK	cluster15	0.026908	0.413	3.253	2.967	0.346	0.081	1.8001e-06
RRAS	cluster15	1.13096e-05	0.413	3.895	3.608	0.654	0.169	7.56595e-10
EIF4E2	cluster15	3.88832e-08	0.413	3.778	3.492	0.769	0.185	2.60123e-12
NDUFB6	cluster15	1.17464e-07	0.412	4.422	4.136	0.923	0.273	7.85821e-12
SLC38A10	cluster15	1.31651e-05	0.412	4.622	4.337	0.885	0.294	8.80723e-10
AL139011.2	cluster15	8.35295e-07	0.412	2.125	1.84	0.538	0.107	5.588e-11
DNAJB11	cluster15	0.000555077	0.412	4.126	3.84	0.731	0.236	3.71339e-08
TOR1B	cluster15	5.80193e-07	0.411	3.541	3.256	0.538	0.112	3.88141e-11
DHRSX	cluster15	3.4988e-07	0.411	2.712	2.427	0.462	0.082	2.34065e-11
SRP54	cluster15	0.00035256	0.411	3.857	3.572	0.615	0.171	2.35858e-08
SERPINB1	cluster15	6.00662e-05	0.411	5.033	4.748	0.962	0.342	4.01834e-09
ARHGAP31	cluster15	9.10528e-10	0.41	3.555	3.271	0.731	0.152	6.0913e-14
ARHGAP22	cluster15	0.000156636	0.41	2.208	1.923	0.462	0.1	1.04787e-08
ST6GALNAC4	cluster15	9.7559e-08	0.41	3.439	3.155	0.615	0.129	6.52656e-12
TGFBRAP1	cluster15	8.24077e-19	0.409	3.815	3.532	1	0.18	5.51296e-23
DEF8	cluster15	6.29741e-05	0.409	3.706	3.423	0.577	0.146	4.21288e-09
IDH3A	cluster15	1.11551e-05	0.409	3.427	3.144	0.654	0.172	7.46262e-10
CPOX	cluster15	3.56289e-06	0.408	2.935	2.652	0.385	0.065	2.38352e-10
YWHAE	cluster15	0.00363197	0.406	5	4.719	1	0.422	2.42973e-07
AC004687.2	cluster15	5.9436e-10	0.406	2.781	2.5	0.808	0.178	3.97618e-14
TBC1D1	cluster15	5.77445e-11	0.406	4.2	3.919	0.923	0.219	3.86302e-15
HDLBP	cluster15	0.00820937	0.404	5.203	4.923	1	0.447	5.49195e-07
NDUFA3	cluster15	0.00199502	0.403	4.226	3.947	0.923	0.36	1.33464e-07
RABEPK	cluster15	1.1655e-08	0.403	2.919	2.64	0.615	0.125	7.79702e-13
ATAD3A	cluster15	0.0171036	0.402	2.747	2.468	0.385	0.094	1.14421e-06
PARP12	cluster15	9.66131e-15	0.402	3.742	3.463	0.731	0.12	6.46328e-19
VDAC2	cluster15	1.17529e-06	0.401	4.595	4.317	0.923	0.285	7.86252e-11
U1	cluster15	0.0260253	0.401	1.402	1.124	0.269	0.052	1.74105e-06
RHOG	cluster15	1.04426e-05	0.401	4.357	4.079	0.808	0.235	6.98592e-10
AC010422.8	cluster15	0.00367533	0.4	4.019	3.742	0.962	0.403	2.45875e-07
TMEM68	cluster15	0.00177311	0.4	2.91	2.633	0.615	0.173	1.18619e-07
RAB8A	cluster15	1.54173e-05	0.399	4.234	3.957	0.885	0.285	1.0314e-09
DRG1P1	cluster15	0.0214552	0.399	1.106	0.829	0.269	0.052	1.43532e-06
MRPS12	cluster15	2.38751e-07	0.398	3.606	3.33	0.615	0.133	1.59721e-11
CSNK2B	cluster15	0.00111165	0.398	4.588	4.312	0.885	0.348	7.43677e-08
HDHD5	cluster15	2.53505e-10	0.398	2.927	2.651	0.5	0.076	1.69591e-14
C15orf48	cluster15	0.000251809	0.398	4.239	3.964	0.308	0.052	1.68456e-08
AFG3L2	cluster15	2.84838e-06	0.398	3.642	3.367	0.692	0.178	1.90553e-10
EDARADD	cluster15	6.20071e-09	0.398	2.767	2.492	0.962	0.246	4.14818e-13
MRPS28	cluster15	3.37151e-07	0.397	3.335	3.06	0.615	0.139	2.25549e-11
PSMG2	cluster15	0.000113749	0.397	4.173	3.897	0.731	0.215	7.60968e-09
AL359232.1	cluster15	0.00023149	0.397	1.659	1.384	0.269	0.04	1.54863e-08
CDIPT	cluster15	3.56384e-07	0.397	4.29	4.015	0.846	0.22	2.38416e-11
NRBF2P3	cluster15	3.06914e-14	0.397	1.42	1.145	0.423	0.046	2.05321e-18
GTF3C6	cluster15	2.25961e-08	0.397	3.94	3.666	0.769	0.185	1.51165e-12
SART1	cluster15	6.99775e-05	0.395	3.918	3.644	0.692	0.198	4.6814e-09
PTPN18	cluster15	3.32041e-06	0.395	4.412	4.139	0.846	0.254	2.2213e-10
TAF9	cluster15	7.87987e-11	0.395	3.567	3.294	0.731	0.143	5.27152e-15
RPGR	cluster15	6.16672e-05	0.394	3.34	3.067	0.538	0.128	4.12545e-09
LIMS4	cluster15	8.97317e-06	0.394	1.957	1.684	0.5	0.103	6.00292e-10
PPIAP34	cluster15	1.2963e-16	0.393	1.205	0.932	0.692	0.095	8.67205e-21
TMEM179B	cluster15	3.58616e-08	0.393	4.177	3.905	0.846	0.218	2.39909e-12
MYO1F	cluster15	6.20351e-10	0.393	4.666	4.393	0.962	0.293	4.15006e-14
SLC66A3	cluster15	1.38412e-11	0.392	3.855	3.583	0.808	0.165	9.25954e-16
RCC2	cluster15	1.11231e-07	0.392	4.066	3.794	0.769	0.191	7.44122e-12
APH1A	cluster15	0.000649414	0.392	4.684	4.413	0.885	0.321	4.34449e-08
HMX3	cluster15	3.91136e-12	0.391	0.715	0.443	0.308	0.028	2.61665e-16
DPM3	cluster15	5.5256e-07	0.391	3.907	3.636	0.769	0.195	3.69655e-11
AL035461.3	cluster15	4.76151e-13	0.391	2.457	2.186	0.692	0.117	3.18538e-17
RPS6KC1	cluster15	9.95071e-06	0.39	2.997	2.726	0.385	0.067	6.65688e-10
FAM102B	cluster15	5.55513e-06	0.39	3.559	3.289	0.538	0.117	3.7163e-10
CHEK2	cluster15	1.79904e-05	0.39	2.675	2.405	0.538	0.122	1.20353e-09
BLOC1S3	cluster15	1.0879e-12	0.39	2.65	2.38	0.5	0.067	7.27789e-17
MTX1P1	cluster15	1.75496e-06	0.389	2.032	1.762	0.462	0.085	1.17404e-10
SLX1B	cluster15	1.88298e-06	0.389	2.806	2.536	0.731	0.185	1.25969e-10
SLC39A6	cluster15	7.26934e-11	0.389	3.962	3.692	0.846	0.184	4.86309e-15
ELOF1	cluster15	4.95883e-08	0.389	3.673	3.404	0.692	0.16	3.31739e-12
HSPB11	cluster15	0.000666692	0.389	3.832	3.563	0.615	0.173	4.46007e-08
MRM2	cluster15	4.85358e-05	0.389	2.45	2.18	0.423	0.084	3.24698e-09
AC138894.1	cluster15	0.00019602	0.388	2.479	2.211	0.577	0.15	1.31135e-08
SLC49A4	cluster15	0.000276689	0.387	2.16	1.891	0.308	0.052	1.85101e-08
PCCB	cluster15	1.26652e-08	0.387	2.861	2.593	0.615	0.124	8.47285e-13
AC083864.5	cluster15	0.000114316	0.387	0.874	0.606	0.269	0.039	7.64755e-09
CCDC124	cluster15	9.79065e-10	0.387	3.731	3.463	0.808	0.18	6.5498e-14
HADHA	cluster15	0.00376556	0.387	5.203	4.935	0.962	0.413	2.5191e-07
NDUFB4	cluster15	0.000422551	0.386	4.901	4.634	1	0.382	2.82681e-08
RHOT1	cluster15	2.74802e-06	0.386	3.641	3.373	0.654	0.161	1.83838e-10
TMED1	cluster15	9.70502e-06	0.386	3.078	2.811	0.462	0.09	6.49252e-10
AF201337.1	cluster15	3.60977e-06	0.386	0.685	0.417	0.269	0.034	2.41489e-10
PPIAP30	cluster15	3.88834e-14	0.386	0.573	0.305	0.308	0.025	2.60124e-18
PPIAP1	cluster15	7.96645e-12	0.385	0.73	0.463	0.385	0.043	5.32944e-16
MTHFD2	cluster15	1.62373e-07	0.385	4.21	3.943	0.846	0.229	1.08625e-11
AKAP5	cluster15	3.56929e-09	0.385	3.196	2.929	0.654	0.135	2.3878e-13
MBD6	cluster15	5.01376e-09	0.384	4.151	3.884	0.846	0.216	3.35414e-13
LYSMD3	cluster15	0.00308624	0.384	3.39	3.124	0.462	0.118	2.06465e-07
EFTUD2	cluster15	5.74314e-08	0.384	3.864	3.598	0.731	0.18	3.84208e-12
FKBP1A	cluster15	0.000813702	0.383	6.022	5.757	1	0.374	5.44355e-08
MIEN1	cluster15	2.60732e-08	0.383	3.803	3.538	0.692	0.15	1.74426e-12
SMIM7	cluster15	7.76932e-06	0.382	4.186	3.921	0.885	0.28	5.19757e-10
GOLIM4	cluster15	0.000329872	0.382	4.04	3.775	0.731	0.23	2.20679e-08
SLC38A7	cluster15	0.00511886	0.38	3.094	2.831	0.654	0.203	3.42445e-07
TRMT112P6	cluster15	1.47496e-06	0.379	2.38	2.118	0.885	0.234	9.86725e-11
MANBAL	cluster15	0.0122826	0.379	3.248	2.985	0.423	0.108	8.21687e-07
APEH	cluster15	0.000302374	0.378	3.646	3.383	0.538	0.139	2.02284e-08
UBE2D1	cluster15	1.05512e-12	0.378	3.895	3.633	0.769	0.143	7.05858e-17
ARPC1A	cluster15	9.8097e-06	0.378	4.153	3.891	0.731	0.202	6.56255e-10
HMGN2P46	cluster15	7.57122e-09	0.377	2.127	1.865	0.846	0.193	5.06504e-13
PLCB2	cluster15	4.80503e-11	0.377	4.368	4.106	0.846	0.189	3.2145e-15
LINC00514	cluster15	1.80671e-09	0.376	2.14	1.879	0.885	0.197	1.20867e-13
ENO1P1	cluster15	4.47463e-07	0.376	1.509	1.248	0.615	0.127	2.99347e-11
FRG1	cluster15	0.000156534	0.375	3.885	3.625	0.923	0.315	1.04719e-08
CIB1	cluster15	0.000176688	0.375	5.432	5.172	1	0.397	1.18202e-08
NOL6	cluster15	4.5255e-06	0.375	3.004	2.744	0.423	0.077	3.0275e-10
MT-TL1	cluster15	0.00030425	0.375	3.262	3.002	0.885	0.306	2.03539e-08
RPL26P30	cluster15	1.19917e-06	0.375	1.603	1.343	0.423	0.072	8.02225e-11
FARP1	cluster15	0.0057116	0.374	3.4	3.14	0.692	0.242	3.82098e-07
LAMTOR4	cluster15	3.51082e-05	0.374	5.016	4.757	1	0.365	2.34869e-09
MBD2	cluster15	0.000546198	0.374	5.175	4.916	1	0.414	3.65398e-08
HEBP1	cluster15	6.6262e-09	0.373	3.572	3.313	0.654	0.13	4.43284e-13
POP7	cluster15	2.69417e-07	0.373	3.134	2.875	0.462	0.081	1.80236e-11
HDAC2	cluster15	8.20766e-05	0.373	4.228	3.97	0.808	0.259	5.49081e-09
MTMR6	cluster15	2.47828e-06	0.373	3.914	3.655	0.692	0.173	1.65793e-10
CREBL2	cluster15	7.6528e-07	0.373	4.018	3.76	0.731	0.188	5.11961e-11
NPC1	cluster15	1.9628e-09	0.372	3.47	3.212	0.731	0.156	1.31308e-13
HLA-U	cluster15	9.93446e-10	0.372	1.235	0.977	0.462	0.068	6.64601e-14
NR1H2	cluster15	1.31199e-05	0.372	4.145	3.887	0.769	0.223	8.77705e-10
TUFM	cluster15	6.89676e-05	0.371	4.915	4.657	1	0.368	4.61383e-09
SNRPGP10	cluster15	7.60084e-08	0.371	1.491	1.234	0.615	0.122	5.08486e-12
PPIAP55	cluster15	5.27095e-07	0.371	1.052	0.795	0.462	0.08	3.52619e-11
MAP7	cluster15	0.0021241	0.371	2.576	2.319	0.269	0.045	1.42099e-07
GAS2L1	cluster15	9.82091e-13	0.37	2.879	2.622	0.538	0.076	6.57005e-17
ACTBP2	cluster15	0.0161027	0.37	0.831	0.574	0.269	0.05	1.07725e-06
GPATCH11	cluster15	8.4684e-08	0.37	3.741	3.485	0.731	0.183	5.66524e-12
MEF2A	cluster15	1.09609e-05	0.37	4.603	4.347	0.885	0.287	7.33271e-10
UBA6-AS1	cluster15	0.0023943	0.369	2.66	2.404	0.615	0.169	1.60175e-07
BCAT1	cluster15	0.000162391	0.369	3.522	3.266	0.538	0.129	1.08638e-08
RELT	cluster15	4.77833e-12	0.369	3.248	2.992	0.538	0.08	3.19664e-16
RDH14	cluster15	1.68554e-05	0.369	3.26	3.005	0.462	0.093	1.1276e-09
DHRS4L2	cluster15	7.00955e-09	0.369	2.773	2.517	0.654	0.132	4.68929e-13
AC005562.1	cluster15	0.00645499	0.369	2.687	2.431	0.538	0.153	4.3183e-07
NIPA2	cluster15	0.000309462	0.368	3.951	3.696	0.654	0.19	2.07026e-08
GSAP	cluster15	1.21127e-10	0.368	3.52	3.265	0.654	0.125	8.1032e-15
RTF2	cluster15	0.000478214	0.368	4.486	4.231	0.769	0.258	3.19919e-08
CDC23	cluster15	0.0131111	0.367	2.984	2.73	0.308	0.063	8.77113e-07
GLOD4	cluster15	2.69206e-11	0.367	3.886	3.632	0.808	0.171	1.80095e-15
NAA40	cluster15	0.00366596	0.366	3.112	2.858	0.5	0.132	2.45248e-07
DOP1B	cluster15	0.000585875	0.366	3.228	2.974	0.654	0.2	3.91942e-08
ERAP1	cluster15	6.64766e-06	0.366	3.694	3.44	0.692	0.181	4.44719e-10
TNPO1	cluster15	3.07475e-05	0.366	4.426	4.172	0.885	0.292	2.05697e-09
ITFG1	cluster15	0.000791861	0.366	3.868	3.615	0.654	0.198	5.29744e-08
AC010422.6	cluster15	0.000480914	0.365	1.844	1.591	0.385	0.077	3.21724e-08
MGAT4C	cluster15	1.71364e-09	0.364	1.634	1.381	0.692	0.133	1.1464e-13
AIG1	cluster15	9.07813e-05	0.364	3.73	3.477	0.731	0.219	6.07314e-09
AP001931.1	cluster15	5.79057e-06	0.363	3.053	2.801	0.846	0.241	3.87381e-10
DMAC1	cluster15	1.1152e-11	0.363	3.8	3.548	0.846	0.176	7.4605e-16
EMC7	cluster15	6.5518e-09	0.363	4.486	4.234	0.962	0.265	4.38306e-13
TP53I13	cluster15	7.99123e-13	0.363	3.917	3.665	0.846	0.168	5.34602e-17
MAIP1	cluster15	0.0161904	0.362	2.341	2.09	0.269	0.051	1.08312e-06
DCAF4	cluster15	0.000508416	0.362	2.471	2.22	0.423	0.092	3.40123e-08
VPS36	cluster15	4.31897e-06	0.362	4.274	4.023	0.885	0.291	2.88933e-10
INTS9	cluster15	0.0265796	0.361	2.6	2.349	0.269	0.053	1.77814e-06
DDT	cluster15	4.82135e-06	0.361	4.258	4.008	0.885	0.268	3.22542e-10
PIAS2	cluster15	2.28584e-06	0.361	3.645	3.395	0.692	0.181	1.5292e-10
PEX7	cluster15	2.20877e-11	0.361	2.353	2.103	0.346	0.037	1.47764e-15

### Sheet: RAILD_Endo
gene	cluster	p_val_adj	avg_logFC	within_avg_exp	without_avg_exp	pct.1	pct.2	p_val
PDGFD	cluster0	6.41217e-15	4.069	5.196	2.376	0.414	0.068	3.70368e-19
ADAMTSL2	cluster0	0.0208904	2.842	4.043	2.073	0.276	0.098	1.20663e-06
MMP2	cluster0	5.5637e-08	2.741	4.972	3.072	0.299	0.055	3.2136e-12
RUNDC3B	cluster0	1.22544e-08	2.462	4.63	2.923	0.368	0.083	7.07816e-13
H19	cluster0	2.57944e-16	2.394	4.989	3.33	0.368	0.04	1.48989e-20
PLPP1	cluster0	2.60704e-15	2.389	6.534	4.878	0.793	0.366	1.50583e-19
RCAN2	cluster0	4.3959e-09	2.366	3.861	2.221	0.299	0.05	2.53908e-13
RGCC	cluster0	3.05109e-15	2.201	6.88	5.354	0.667	0.211	1.76231e-19
GPRC5B	cluster0	4.00552e-06	2.14	4.705	3.222	0.471	0.17	2.31359e-10
ANKRD65	cluster0	0.00134416	2.086	4.564	3.118	0.414	0.17	7.76389e-08
CXCL12	cluster0	8.12595e-19	2.075	6.877	5.439	0.667	0.168	4.69356e-23
RBP7	cluster0	2.05696e-14	2.059	6.384	4.957	0.782	0.383	1.1881e-18
APOLD1	cluster0	4.57037e-06	2.03	5.499	4.092	0.621	0.306	2.63985e-10
INSR	cluster0	8.88991e-13	2.011	6.305	4.911	0.759	0.353	5.13482e-17
GABRD	cluster0	2.07241e-07	1.998	4.803	3.418	0.506	0.19	1.19703e-11
RARG	cluster0	0.00761635	1.996	4.46	3.077	0.322	0.115	4.39921e-07
RAPGEF2	cluster0	5.38633e-06	1.972	5.685	4.318	0.586	0.296	3.11115e-10
LBH	cluster0	1.64887e-05	1.964	4.609	3.248	0.517	0.233	9.52386e-10
TSPAN13	cluster0	3.35832e-08	1.875	5.402	4.102	0.678	0.311	1.93977e-12
RIN3	cluster0	0.000446449	1.862	3.926	2.636	0.356	0.118	2.57869e-08
CCDC3	cluster0	1.50006e-07	1.836	5.449	4.176	0.54	0.208	8.66437e-12
FAM13C	cluster0	5.27366e-06	1.826	4.873	3.607	0.379	0.11	3.04607e-10
SGK1	cluster0	1.30285e-09	1.799	6.42	5.173	0.644	0.273	7.52528e-14
LRATD1	cluster0	0.00231291	1.793	4.002	2.759	0.253	0.065	1.33594e-07
KDR	cluster0	4.99838e-16	1.776	6.297	5.066	0.885	0.439	2.88707e-20
ANGPTL2	cluster0	0.0176765	1.773	4.63	3.401	0.402	0.175	1.021e-06
VSIR	cluster0	3.6534e-07	1.758	5.55	4.332	0.655	0.336	2.11021e-11
LOXL2	cluster0	4.65464e-05	1.736	4.001	2.798	0.368	0.115	2.68852e-09
CTSH	cluster0	7.88237e-09	1.736	5.904	4.7	0.667	0.308	4.55286e-13
CD36	cluster0	9.54556e-05	1.735	6.482	5.279	0.437	0.168	5.51352e-09
UNC119B	cluster0	0.00450233	1.7	3.985	2.807	0.345	0.123	2.60055e-07
PLPP3	cluster0	1.20085e-05	1.686	6.175	5.006	0.736	0.446	6.93612e-10
COL15A1	cluster0	1.20534e-15	1.67	6.596	5.439	0.862	0.409	6.96204e-20
PLVAP	cluster0	3.41342e-20	1.665	8.062	6.908	0.989	0.704	1.9716e-24
PTP4A3	cluster0	2.5968e-05	1.647	4.606	3.464	0.368	0.108	1.49991e-09
CAVIN3	cluster0	7.68084e-09	1.634	4.943	3.81	0.632	0.248	4.43646e-13
COL4A1	cluster0	1.05777e-11	1.585	7.238	6.139	0.885	0.509	6.10967e-16
CD200	cluster0	3.61315e-06	1.585	5.138	4.039	0.494	0.193	2.08696e-10
PODXL	cluster0	4.24866e-11	1.582	6.476	5.379	0.851	0.464	2.45403e-15
TSC22D1	cluster0	5.67449e-11	1.582	6.372	5.275	0.839	0.461	3.27759e-15
STC2	cluster0	0.00458281	1.555	4.36	3.283	0.414	0.17	2.64703e-07
MAP1B	cluster0	0.0144069	1.536	4.468	3.404	0.379	0.155	8.32142e-07
PDGFB	cluster0	0.000115383	1.521	5.855	4.801	0.609	0.308	6.66451e-09
SLC9A3R2	cluster0	2.1004e-11	1.476	6.509	5.486	0.839	0.479	1.21319e-15
ATOH8	cluster0	6.46077e-05	1.471	4.566	3.546	0.379	0.12	3.73175e-09
ETS1	cluster0	2.31473e-14	1.468	6.592	5.575	0.954	0.707	1.33699e-18
KITLG	cluster0	0.00275893	1.464	4.362	3.347	0.299	0.093	1.59356e-07
MSX1	cluster0	0.00783809	1.462	3.553	2.54	0.276	0.083	4.52728e-07
RGS3	cluster0	0.0181238	1.45	5.11	4.104	0.552	0.311	1.04683e-06
VEGFC	cluster0	0.0386509	1.415	4.751	3.77	0.276	0.093	2.23248e-06
GSN	cluster0	1.42779e-15	1.395	7.586	6.619	0.943	0.702	8.24694e-20
SPARC	cluster0	2.77325e-16	1.383	7.94	6.982	0.989	0.739	1.60183e-20
TCIM	cluster0	9.93521e-10	1.378	7.052	6.097	0.816	0.429	5.73859e-14
MLEC	cluster0	3.56803e-07	1.373	5.574	4.623	0.713	0.378	2.0609e-11
TNFRSF4	cluster0	3.07197e-05	1.37	4.377	3.427	0.379	0.115	1.77437e-09
GJA4	cluster0	4.91361e-08	1.359	5.079	4.137	0.391	0.095	2.8381e-12
COL4A2	cluster0	2.86894e-08	1.335	7.021	6.096	0.839	0.519	1.6571e-12
TMEM47	cluster0	0.000110556	1.333	5.411	4.487	0.506	0.206	6.38575e-09
CDC42EP1	cluster0	0.00059953	1.306	5.091	4.186	0.586	0.328	3.46289e-08
EFNB2	cluster0	2.35362e-09	1.306	6.121	5.216	0.736	0.343	1.35945e-13
SOX17	cluster0	0.00044858	1.304	5.293	4.389	0.575	0.266	2.591e-08
IVNS1ABP	cluster0	0.0169834	1.298	5.601	4.702	0.621	0.371	9.80964e-07
CD34	cluster0	1.8899e-12	1.296	6.937	6.038	0.92	0.574	1.09161e-16
RASGRF2	cluster0	9.30116e-08	1.286	4.675	3.784	0.494	0.15	5.37236e-12
VWA1	cluster0	1.32621e-10	1.281	6.517	5.629	0.908	0.609	7.66022e-15
MCF2L	cluster0	3.43207e-06	1.266	5.043	4.165	0.575	0.256	1.98237e-10
EDNRB	cluster0	9.25938e-05	1.23	5.554	4.702	0.425	0.158	5.34822e-09
DYSF	cluster0	2.27317e-05	1.225	5.647	4.797	0.701	0.371	1.31298e-09
FLT1	cluster0	2.26128e-07	1.207	6.787	5.95	0.851	0.692	1.30612e-11
APLNR	cluster0	1.43987e-05	1.2	5.455	4.623	0.586	0.248	8.31667e-10
ASS1	cluster0	0.00384115	1.184	5.12	4.3	0.575	0.298	2.21865e-07
EFNA1	cluster0	3.97183e-05	1.172	5.46	4.648	0.678	0.363	2.29413e-09
TMEM88	cluster0	0.0164461	1.161	4.507	3.702	0.46	0.203	9.49928e-07
EXOC3L1	cluster0	2.39906e-10	1.134	4.156	3.37	0.46	0.108	1.3857e-14
EHD4	cluster0	0.000246819	1.133	6.011	5.226	0.77	0.566	1.42563e-08
A2M	cluster0	1.13588e-17	1.125	8.498	7.719	1	0.802	6.56084e-22
AGRN	cluster0	0.0153926	1.117	4.651	3.877	0.517	0.258	8.89078e-07
ARL15	cluster0	0.00180471	1.107	5.237	4.47	0.437	0.183	1.0424e-07
EFNB1	cluster0	0.000866097	1.103	4.991	4.226	0.494	0.223	5.00258e-08
ABCB1	cluster0	0.00182858	1.094	4.908	4.149	0.46	0.203	1.05619e-07
EPHA4	cluster0	0.00371006	1.079	5.148	4.4	0.506	0.241	2.14294e-07
NRIP1	cluster0	0.019935	1.076	4.845	4.099	0.483	0.238	1.15145e-06
LRRC8C	cluster0	0.00695673	1.06	4.958	4.223	0.506	0.246	4.01821e-07
PLCB1	cluster0	0.000229639	1.056	5.36	4.628	0.621	0.311	1.32639e-08
CD9	cluster0	0.000768543	1.049	6.013	5.286	0.586	0.298	4.43911e-08
TMEM204	cluster0	0.00365269	1.041	5.755	5.033	0.69	0.426	2.10979e-07
MGLL	cluster0	2.53824e-05	1.025	5.996	5.286	0.678	0.356	1.46609e-09
YWHAH	cluster0	5.3e-07	1.025	5.535	4.825	0.782	0.444	3.06128e-11
IL32	cluster0	0.00199076	1.012	5.418	4.717	0.644	0.366	1.14987e-07
RFLNB	cluster0	8.72521e-06	1.006	5.892	5.195	0.782	0.441	5.03969e-10
RILPL2	cluster0	0.0105866	0.988	4.938	4.253	0.713	0.441	6.11484e-07
NES	cluster0	0.000153492	0.985	6.193	5.51	0.793	0.486	8.86569e-09
TP53I11	cluster0	0.000715319	0.973	4.341	3.666	0.448	0.175	4.13169e-08
ADRM1	cluster0	0.010964	0.973	4.819	4.145	0.609	0.331	6.33281e-07
TMEM184B	cluster0	0.0142703	0.966	4.541	3.872	0.529	0.258	8.24254e-07
HSPG2	cluster0	5.37511e-10	0.964	7.852	7.184	0.977	0.794	3.10467e-14
WDFY1	cluster0	0.0165594	0.964	4.919	4.251	0.529	0.281	9.56472e-07
SOX18	cluster0	3.3299e-06	0.96	7.126	6.46	0.931	0.617	1.92335e-10
TM4SF18	cluster0	1.42409e-06	0.948	6.119	5.462	0.805	0.481	8.22555e-11
HECW2	cluster0	8.14158e-06	0.944	5.086	4.432	0.552	0.216	4.70258e-10
GASK1B	cluster0	0.0313025	0.914	5.837	5.204	0.759	0.466	1.80804e-06
CTNNB1	cluster0	2.49165e-08	0.913	5.968	5.336	0.908	0.624	1.43918e-12
EXOC3L2	cluster0	0.000172069	0.911	4.987	4.356	0.621	0.331	9.93872e-09
CNOT6L	cluster0	0.000524972	0.903	5.407	4.781	0.69	0.436	3.03224e-08
CEBPG	cluster0	0.00631639	0.903	4.648	4.022	0.517	0.243	3.64835e-07
BTNL9	cluster0	1.21482e-06	0.901	5.881	5.257	0.644	0.308	7.01678e-11
RDX	cluster0	7.16768e-07	0.894	6.815	6.195	0.954	0.719	4.14006e-11
ICAM2	cluster0	0.00155537	0.89	5.661	5.044	0.724	0.456	8.98382e-08
ITM2A	cluster0	0.000113762	0.856	6.681	6.087	0.874	0.659	6.5709e-09
CRIP2	cluster0	1.63634e-07	0.846	6.847	6.26	0.977	0.752	9.45154e-12
PIK3R3	cluster0	0.0056551	0.839	5.806	5.224	0.805	0.506	3.26639e-07
YWHAQ	cluster0	0.00256846	0.833	5.462	4.885	0.701	0.446	1.48355e-07
PICALM	cluster0	0.00956064	0.832	5.636	5.059	0.805	0.554	5.52223e-07
ZEB1	cluster0	0.0052399	0.818	5.616	5.048	0.736	0.451	3.02657e-07
HEY1	cluster0	0.000529156	0.812	4.342	3.779	0.345	0.103	3.05641e-08
PITPNC1	cluster0	0.0175626	0.801	4.549	3.994	0.46	0.216	1.01442e-06
ITGA1	cluster0	0.000384074	0.796	5.159	4.607	0.655	0.331	2.21841e-08
JCAD	cluster0	0.00593581	0.796	5.375	4.824	0.655	0.368	3.42853e-07
AL928654.3	cluster0	0.0118692	0.778	3.341	2.802	0.414	0.18	6.85563e-07
ITGA6	cluster0	0.0452253	0.776	6.343	5.805	0.839	0.612	2.61221e-06
C1orf54	cluster0	2.17299e-06	0.776	4.863	4.325	0.575	0.253	1.25512e-10
CRIP1	cluster0	0.023452	0.755	4.049	3.526	0.276	0.088	1.35459e-06
IGFBP3	cluster0	0.0458688	0.737	6.391	5.88	0.345	0.128	2.64938e-06
CLIC2	cluster0	0.0241544	0.736	5.257	4.747	0.678	0.419	1.39516e-06
UACA	cluster0	0.00446873	0.726	6.317	5.814	0.805	0.614	2.58114e-07
ID3	cluster0	0.00891371	0.701	7.097	6.612	0.862	0.612	5.14857e-07
RHOA	cluster0	4.61236e-05	0.7	6.655	6.17	0.908	0.624	2.6641e-09
GPX4	cluster0	0.0012665	0.696	5.417	4.935	0.782	0.489	7.31532e-08
ESAM	cluster0	1.04201e-05	0.695	6.322	5.84	0.931	0.674	6.01866e-10
MTUS1	cluster0	0.00370066	0.682	5.812	5.34	0.77	0.469	2.1375e-07
PSMA7	cluster0	0.0186611	0.667	5.553	5.091	0.793	0.566	1.07786e-06
SYNPO	cluster0	0.000111815	0.653	5.905	5.452	0.862	0.536	6.45847e-09
ADGRF5	cluster0	3.2567e-07	0.633	5.996	5.557	0.851	0.514	1.88107e-11
ROBO4	cluster0	0.0397349	0.631	5.893	5.456	0.839	0.624	2.29509e-06
CD81	cluster0	0.00403984	0.621	6.647	6.217	0.897	0.649	2.33342e-07
CYYR1	cluster0	0.00125835	0.598	6.391	5.977	0.931	0.664	7.26823e-08
RAC1	cluster0	0.00161884	0.596	6.431	6.018	0.931	0.742	9.35042e-08
EMCN	cluster0	0.000173371	0.596	6.602	6.189	0.954	0.717	1.00139e-08
RAMP2	cluster0	0.000587038	0.595	6.666	6.254	0.92	0.619	3.39074e-08
VAMP5	cluster0	0.0186974	0.583	6.104	5.7	0.816	0.594	1.07996e-06
ID1	cluster0	0.0493701	0.568	7.408	7.014	0.885	0.667	2.85162e-06
SRP14	cluster0	0.0190158	0.568	6.515	6.122	0.931	0.762	1.09836e-06
RAC1P2	cluster0	0.0156162	0.531	3.722	3.354	0.747	0.486	9.01991e-07
GNAS	cluster0	0.00793091	0.515	7.144	6.787	0.966	0.852	4.5809e-07
TIMP3	cluster0	5.98507e-06	0.507	7.295	6.943	0.931	0.584	3.45698e-10
HLA-A	cluster0	0.000988876	0.504	8.013	7.664	1	0.915	5.71175e-08
SNX3	cluster0	0.022925	0.497	6.251	5.906	0.908	0.664	1.32415e-06
MIR1244-2	cluster0	0.0263222	0.495	3.231	2.887	0.816	0.546	1.52037e-06
IER2	cluster0	0.0398834	0.474	6.42	6.092	0.828	0.539	2.30367e-06
CDH5	cluster0	0.00231692	0.473	6.396	6.068	0.954	0.652	1.33825e-07
AC004057.1	cluster0	0.000864455	0.454	3.622	3.307	0.828	0.524	4.9931e-08
GNG11	cluster0	0.0312271	0.435	7.012	6.711	0.954	0.799	1.80368e-06
SWAP70	cluster0	0.0398126	0.421	5.801	5.509	0.874	0.634	2.29958e-06
PTMA	cluster0	0.00109177	0.395	7.864	7.591	1	0.962	6.30606e-08
CLEC14A	cluster0	0.0142414	0.394	6.486	6.213	0.92	0.687	8.22587e-07
SCARA3	cluster1	0.0343708	2.054	3.311	1.888	0.259	0.082	1.98526e-06
PTAFR	cluster1	1.8226e-12	1.891	4.657	3.346	0.412	0.075	1.05273e-16
CCL23	cluster1	0.0302129	1.846	4.893	3.614	0.318	0.117	1.7451e-06
TPBG	cluster1	0.00124881	1.74	4.389	3.183	0.424	0.175	7.21311e-08
BNC2	cluster1	0.000373972	1.724	4.42	3.225	0.365	0.125	2.16006e-08
CPE	cluster1	4.52926e-10	1.693	6.035	4.861	0.518	0.142	2.6161e-14
SELE	cluster1	0.00183941	1.689	5.987	4.817	0.412	0.16	1.06244e-07
TMEM150A	cluster1	0.0103358	1.657	3.681	2.533	0.259	0.077	5.96994e-07
AK4	cluster1	0.00924754	1.655	4.007	2.86	0.306	0.102	5.34139e-07
MCUB	cluster1	0.0448916	1.63	4.108	2.979	0.376	0.162	2.59294e-06
LDLRAD3	cluster1	5.06322e-05	1.593	4.307	3.203	0.388	0.125	2.92452e-09
ARL4C	cluster1	8.28676e-07	1.578	4.342	3.248	0.318	0.07	4.78644e-11
NR3C2	cluster1	0.0312735	1.574	3.914	2.822	0.282	0.095	1.80636e-06
CSF2RB	cluster1	0.0118191	1.533	4.559	3.496	0.388	0.16	6.82671e-07
LHX6	cluster1	5.10245e-09	1.497	4.915	3.877	0.576	0.202	2.94718e-13
RASSF9	cluster1	4.14522e-10	1.484	4.9	3.871	0.635	0.222	2.39428e-14
MFHAS1	cluster1	0.000915333	1.469	4.442	3.424	0.412	0.16	5.28697e-08
NR2F2	cluster1	5.06682e-14	1.445	6.412	5.411	0.882	0.369	2.9266e-18
CYP1B1	cluster1	0.00368403	1.444	5.022	4.021	0.318	0.102	2.1279e-07
TLL1	cluster1	0.026401	1.424	4.332	3.344	0.388	0.162	1.52492e-06
C7	cluster1	2.92088e-15	1.413	7.64	6.66	0.882	0.334	1.6871e-19
TUBGCP3	cluster1	0.00192015	1.384	3.655	2.696	0.306	0.095	1.10908e-07
BMP2K	cluster1	0.00886711	1.371	4.241	3.29	0.412	0.172	5.12165e-07
HDAC9	cluster1	0.0101037	1.362	3.953	3.008	0.318	0.11	5.83591e-07
PLAT	cluster1	8.67675e-07	1.36	6.324	5.382	0.624	0.269	5.0117e-11
COIL	cluster1	0.00168599	1.355	3.4	2.461	0.294	0.085	9.73831e-08
ADAM23	cluster1	0.00015356	1.353	3.871	2.934	0.341	0.1	8.86964e-09
CPXM2	cluster1	6.73421e-08	1.344	4.892	3.96	0.612	0.229	3.88968e-12
MEOX1	cluster1	3.40928e-05	1.322	5.291	4.375	0.518	0.217	1.9692e-09
KIAA1522	cluster1	0.00143107	1.318	3.458	2.544	0.271	0.07	8.26586e-08
SLC30A7	cluster1	0.00184381	1.316	4.395	3.483	0.565	0.272	1.06499e-07
TIAM1	cluster1	0.000142968	1.308	4.523	3.617	0.482	0.2	8.25783e-09
R3HDM4	cluster1	0.000233364	1.301	4.291	3.39	0.541	0.227	1.34791e-08
PPP2R5A	cluster1	1.03927e-07	1.292	5.518	4.622	0.765	0.377	6.0028e-12
NFKBIZ	cluster1	0.000110141	1.279	5.237	4.35	0.671	0.354	6.36173e-09
H2AX	cluster1	0.0486573	1.272	4.227	3.345	0.365	0.157	2.81045e-06
IRAK3	cluster1	0.000360022	1.263	4.458	3.582	0.459	0.187	2.07949e-08
AHNAK2	cluster1	0.00652509	1.259	4.081	3.209	0.388	0.147	3.7689e-07
FAF2	cluster1	0.0180817	1.25	4.54	3.673	0.459	0.214	1.0444e-06
SPTLC2	cluster1	3.30489e-08	1.242	5.832	4.971	0.871	0.506	1.90891e-12
TCEAL3	cluster1	0.0106166	1.231	3.758	2.905	0.424	0.182	6.13213e-07
PBX1	cluster1	0.0258011	1.214	5.071	4.23	0.624	0.397	1.49027e-06
FAM234A	cluster1	0.00253408	1.209	4.243	3.405	0.447	0.185	1.46369e-07
CDC25B	cluster1	0.0320062	1.206	4.51	3.674	0.494	0.244	1.84868e-06
AFF1	cluster1	0.00495404	1.204	4.838	4.003	0.553	0.272	2.86145e-07
FOXC1	cluster1	5.46734e-09	1.203	5.334	4.5	0.729	0.307	3.15794e-13
PRKAR1B	cluster1	0.000126628	1.194	4.147	3.319	0.447	0.17	7.31404e-09
TMEM159	cluster1	0.00877088	1.194	3.981	3.153	0.4	0.167	5.06607e-07
SLC2A4RG	cluster1	0.00690177	1.189	4.134	3.31	0.435	0.185	3.98647e-07
CYTL1	cluster1	0.0406666	1.189	4.61	3.786	0.459	0.207	2.34891e-06
BCL3	cluster1	0.00292757	1.172	4.137	3.325	0.541	0.252	1.69097e-07
IL1R1	cluster1	4.05146e-08	1.16	5.696	4.892	0.835	0.429	2.34012e-12
DDRGK1	cluster1	0.0376557	1.158	4.407	3.604	0.459	0.219	2.17499e-06
ARCN1	cluster1	0.00118908	1.14	4.875	4.085	0.565	0.279	6.86813e-08
ENDOD1	cluster1	0.00177825	1.126	4.916	4.135	0.588	0.287	1.02712e-07
ZNF800	cluster1	0.000989937	1.125	4.035	3.256	0.376	0.127	5.71788e-08
AC105052.4	cluster1	1.23532e-05	1.091	4.058	3.301	0.647	0.304	7.13522e-10
ZC3H7A	cluster1	0.000569532	1.087	4.459	3.706	0.529	0.239	3.28962e-08
FAM8A1	cluster1	0.0093732	1.081	4.244	3.495	0.412	0.172	5.41396e-07
THAP1	cluster1	0.011173	1.061	3.215	2.48	0.294	0.092	6.45355e-07
KIAA0930	cluster1	0.0422819	1.057	3.754	3.021	0.424	0.192	2.4422e-06
UGP2	cluster1	0.0011323	1.051	4.697	3.969	0.576	0.294	6.54018e-08
MDFI	cluster1	0.00247011	1.04	3.64	2.919	0.376	0.135	1.42674e-07
TBKBP1	cluster1	0.00562631	1.032	3.898	3.183	0.424	0.172	3.24976e-07
VPS9D1	cluster1	0.0156042	1.027	3.113	2.401	0.259	0.077	9.013e-07
ADGRG6	cluster1	3.76688e-07	1.022	5.885	5.176	0.706	0.309	2.17575e-11
ATP6V1A	cluster1	0.00236893	1.02	4.885	4.178	0.518	0.262	1.3683e-07
CCL15-CCL14	cluster1	4.60943e-09	1.015	7.064	6.361	0.918	0.559	2.66241e-13
SPINK5	cluster1	0.00151876	1.007	4.703	4.005	0.447	0.17	8.77236e-08
LRATD2	cluster1	0.0251057	1.007	4.834	4.136	0.565	0.292	1.45011e-06
REV3L	cluster1	0.00430212	1.006	5.061	4.364	0.694	0.382	2.48491e-07
ACKR1	cluster1	3.03003e-10	1.006	7.985	7.287	0.965	0.504	1.75015e-14
CLU	cluster1	5.56032e-08	1.005	7.656	6.959	0.918	0.524	3.21164e-12
EFHD2	cluster1	4.23632e-06	1.004	4.772	4.076	0.682	0.317	2.4469e-10
NUDT16L1	cluster1	0.00480877	0.993	3.59	2.902	0.294	0.09	2.77755e-07
MIR3654	cluster1	1.56889e-05	0.976	1.986	1.31	0.518	0.197	9.06191e-10
RBP5	cluster1	0.039851	0.975	4.441	3.765	0.435	0.209	2.3018e-06
LITAF	cluster1	0.0022178	0.974	5.059	4.384	0.482	0.2	1.281e-07
SPCS2	cluster1	5.01557e-06	0.971	5.026	4.353	0.741	0.401	2.897e-10
BAALC	cluster1	0.000655681	0.969	4.367	3.695	0.447	0.177	3.78722e-08
EGR1	cluster1	0.0132431	0.967	6.421	5.751	0.682	0.379	7.6492e-07
C1orf21	cluster1	0.0055707	0.96	4.828	4.163	0.565	0.282	3.21764e-07
CCL14	cluster1	1.96236e-08	0.954	7.726	7.065	0.941	0.594	1.13346e-12
NUAK1	cluster1	1.02862e-08	0.952	6.383	5.723	0.953	0.531	5.94134e-13
GNL2	cluster1	0.0154439	0.948	4.421	3.763	0.471	0.212	8.92039e-07
NUDT21	cluster1	0.0249634	0.947	4.749	4.093	0.576	0.314	1.44189e-06
MET	cluster1	0.00116782	0.946	5.404	4.748	0.541	0.252	6.74533e-08
PRSS23	cluster1	0.00565658	0.945	6.704	6.049	0.8	0.519	3.26724e-07
NCOA1	cluster1	0.0171416	0.944	4.537	3.883	0.541	0.259	9.90101e-07
NRP2	cluster1	0.00831261	0.942	4.872	4.22	0.576	0.322	4.80137e-07
GLYR1	cluster1	0.000192191	0.939	4.877	4.226	0.647	0.314	1.1101e-08
ANXA4	cluster1	0.00115879	0.937	4.579	3.929	0.553	0.274	6.69319e-08
MIR7705	cluster1	0.023251	0.935	1.437	0.789	0.294	0.102	1.34298e-06
SELP	cluster1	1.49545e-11	0.933	5.695	5.048	0.882	0.372	8.63772e-16
FBXO21	cluster1	1.43415e-05	0.93	4.751	4.107	0.588	0.239	8.28364e-10
MALL	cluster1	5.54333e-07	0.93	5.444	4.799	0.812	0.401	3.20183e-11
ODR4	cluster1	0.0188737	0.929	4.359	3.715	0.447	0.195	1.09015e-06
DACH1	cluster1	0.0011359	0.926	4.757	4.116	0.518	0.217	6.56094e-08
POSTN	cluster1	1.11037e-08	0.915	7.808	7.174	0.941	0.506	6.41353e-13
PRPF6	cluster1	0.000835736	0.912	4.758	4.126	0.624	0.299	4.82722e-08
DAPK1	cluster1	3.79715e-07	0.912	3.798	3.166	0.353	0.085	2.19324e-11
MYOF	cluster1	9.86054e-06	0.911	5.035	4.403	0.671	0.304	5.69546e-10
SPCS2P4	cluster1	0.00941829	0.91	2.43	1.799	0.365	0.135	5.44001e-07
NAMPTP1	cluster1	0.00321803	0.909	4.517	3.887	0.635	0.332	1.85874e-07
KPNB1	cluster1	2.13723e-07	0.909	5.559	4.929	0.929	0.536	1.23446e-11
CCDC69	cluster1	9.20494e-07	0.894	5.217	4.598	0.847	0.506	5.31678e-11
CHTF8	cluster1	0.0131354	0.884	3.344	2.731	0.388	0.15	7.587e-07
AK2	cluster1	0.0016947	0.879	4.672	4.063	0.588	0.277	9.7886e-08
ST6GAL1	cluster1	0.00565228	0.873	5.026	4.42	0.588	0.297	3.26476e-07
TEX261	cluster1	0.0384633	0.869	4.045	3.442	0.388	0.155	2.22164e-06
DUSP23	cluster1	0.000104616	0.864	5.46	4.861	0.776	0.399	6.04266e-09
FOXO3	cluster1	0.0130795	0.858	4.61	4.016	0.6	0.332	7.55473e-07
ARL4A	cluster1	4.32271e-05	0.857	5.313	4.72	0.671	0.332	2.4968e-09
PLXDC2	cluster1	8.46098e-06	0.855	5.145	4.552	0.576	0.214	4.88707e-10
ACTN1	cluster1	1.31319e-11	0.853	6.091	5.5	0.953	0.526	7.58499e-16
ARL4AP2	cluster1	6.71348e-05	0.852	1.887	1.296	0.353	0.1	3.87771e-09
HOXA5	cluster1	3.18199e-05	0.841	4.466	3.883	0.494	0.182	1.83792e-09
ELOVL2	cluster1	0.0428343	0.833	3.867	3.29	0.259	0.08	2.47411e-06
LRP5	cluster1	0.00626785	0.833	4.927	4.35	0.647	0.349	3.62031e-07
FOXO1	cluster1	0.00179065	0.831	4.997	4.421	0.671	0.364	1.03428e-07
TIPARP	cluster1	0.00703515	0.83	3.659	3.084	0.318	0.105	4.06351e-07
FYTTD1	cluster1	0.0173156	0.827	4.928	4.355	0.659	0.387	1.00015e-06
EPB41L3	cluster1	0.0499353	0.815	3.988	3.423	0.329	0.125	2.88426e-06
ABLIM3	cluster1	0.00122162	0.813	4.219	3.655	0.518	0.217	7.05609e-08
UGCG	cluster1	0.000255315	0.811	5.824	5.263	0.8	0.481	1.4747e-08
VPS26A	cluster1	0.0306502	0.809	4.605	4.044	0.588	0.322	1.77036e-06
STXBP1	cluster1	0.0371168	0.808	4.437	3.877	0.506	0.232	2.14387e-06
CRIM1	cluster1	0.000266679	0.808	6.086	5.525	0.953	0.589	1.54034e-08
METRNL	cluster1	0.00600195	0.798	4.822	4.269	0.576	0.289	3.46673e-07
GNG12	cluster1	1.03612e-07	0.798	5.378	4.825	0.812	0.397	5.98465e-12
NAA15	cluster1	0.0216035	0.795	4.11	3.559	0.482	0.229	1.24782e-06
ASPH	cluster1	0.00166645	0.789	5.481	4.934	0.741	0.429	9.62543e-08
LYST	cluster1	0.0173301	0.786	5.013	4.468	0.576	0.309	1.00099e-06
LDB1	cluster1	0.00513276	0.784	3.585	3.041	0.659	0.339	2.96469e-07
PLCB4	cluster1	2.6543e-07	0.783	4.99	4.447	0.659	0.264	1.53313e-11
MPZL2	cluster1	0.000488895	0.764	5.418	4.889	0.694	0.384	2.82386e-08
EEF1G	cluster1	4.01832e-10	0.761	6.487	5.96	1	0.778	2.32098e-14
TGFBR3	cluster1	4.24485e-06	0.757	6.147	5.623	0.918	0.536	2.45183e-10
TTYH3	cluster1	0.00965805	0.757	3.942	3.417	0.353	0.127	5.5785e-07
SRPX	cluster1	0.00655425	0.755	4.876	4.353	0.447	0.18	3.78574e-07
SHC1	cluster1	0.000252369	0.75	5.688	5.168	0.882	0.499	1.45769e-08
EPRS1	cluster1	6.85909e-06	0.742	5.02	4.505	0.682	0.322	3.96181e-10
EIF3I	cluster1	0.0045272	0.742	4.938	4.424	0.753	0.441	2.61491e-07
NNMT	cluster1	0.000617856	0.739	5.899	5.387	0.776	0.401	3.56874e-08
EIF4BP6	cluster1	0.00899835	0.738	3.167	2.656	0.588	0.299	5.19745e-07
CCND3	cluster1	0.000786844	0.738	5.316	4.805	0.741	0.429	4.54482e-08
FAM167B	cluster1	0.000459054	0.736	4.634	4.124	0.6	0.264	2.6515e-08
CAPRIN1	cluster1	0.000477415	0.733	4.826	4.318	0.659	0.322	2.75755e-08
HAPLN3	cluster1	7.09681e-05	0.73	5.296	4.79	0.729	0.394	4.09912e-09
PLA1A	cluster1	0.00583709	0.729	4.761	4.256	0.471	0.214	3.37151e-07
C1orf115	cluster1	4.47734e-06	0.726	5.432	4.93	0.824	0.409	2.58612e-10
FO681492.1	cluster1	8.17143e-07	0.719	3.908	3.41	0.659	0.272	4.71982e-11
INPP1	cluster1	0.0438183	0.718	4.932	4.435	0.588	0.327	2.53095e-06
LIFR	cluster1	0.00579925	0.716	6.079	5.583	0.753	0.476	3.34965e-07
SND1	cluster1	0.000532642	0.715	4.128	3.632	0.529	0.222	3.07654e-08
SPNS2	cluster1	0.000491416	0.714	5.511	5.016	0.776	0.454	2.83842e-08
FOXO3B	cluster1	0.00204034	0.71	3.323	2.831	0.541	0.234	1.1785e-07
SH3GLB1	cluster1	0.000836972	0.706	5.618	5.129	0.882	0.559	4.83436e-08
TSPAN7	cluster1	0.000375512	0.704	6.472	5.984	0.918	0.569	2.16896e-08
CCDC47	cluster1	1.81828e-05	0.704	5.245	4.757	0.8	0.424	1.05024e-09
RPL17P26	cluster1	0.0387138	0.699	2.139	1.654	0.553	0.269	2.23611e-06
CDV3	cluster1	0.00046332	0.697	5.135	4.652	0.776	0.424	2.67614e-08
PIP4K2A	cluster1	0.000366856	0.697	4.178	3.694	0.576	0.262	2.11896e-08
RELL1	cluster1	0.000109529	0.694	4.929	4.448	0.635	0.302	6.32641e-09
NADK	cluster1	0.0148631	0.694	4.793	4.312	0.541	0.269	8.58492e-07
ARPC1B	cluster1	0.000561591	0.686	5.711	5.235	0.894	0.608	3.24375e-08
EIF1AXP1	cluster1	0.0278337	0.684	2.715	2.241	0.424	0.175	1.60768e-06
GIMAP6	cluster1	0.00188836	0.681	5.493	5.021	0.8	0.451	1.09072e-07
ZNF787	cluster1	0.00955159	0.68	4.302	3.83	0.494	0.229	5.51701e-07
COA4	cluster1	0.000753839	0.679	3.857	3.386	0.412	0.142	4.35418e-08
NFE2L1	cluster1	1.84938e-06	0.677	5.489	5.019	0.918	0.499	1.0682e-10
PRKACA	cluster1	0.000561999	0.67	4.894	4.429	0.718	0.364	3.24611e-08
KDELR1	cluster1	0.0279363	0.669	5.445	4.982	0.718	0.474	1.6136e-06
MYRIP	cluster1	6.67008e-05	0.666	4.413	3.952	0.541	0.212	3.85264e-09
ARPC4	cluster1	0.00351674	0.662	5.385	4.926	0.8	0.486	2.03127e-07
PCGF2	cluster1	0.00164829	0.657	4.69	4.234	0.671	0.322	9.52056e-08
PIAS1	cluster1	0.00176125	0.657	4.648	4.193	0.529	0.232	1.0173e-07
AC008038.1	cluster1	3.48336e-06	0.656	5.47	5.015	1	0.743	2.01199e-10
RAB27A	cluster1	6.50366e-05	0.656	5.071	4.616	0.788	0.469	3.75652e-09
RPRD1A	cluster1	0.0243273	0.655	3.608	3.154	0.341	0.127	1.40515e-06
FO681492.2	cluster1	2.87143e-05	0.654	3.873	3.42	0.635	0.274	1.65854e-09
CYSTM1	cluster1	0.00398741	0.653	5.065	4.612	0.647	0.334	2.30313e-07
TPST2	cluster1	0.00110463	0.652	4.849	4.397	0.612	0.314	6.38034e-08
IL6ST	cluster1	5.0281e-05	0.652	6.886	6.434	0.976	0.683	2.90423e-09
RAMP3	cluster1	0.000122394	0.649	6.519	6.069	0.894	0.499	7.06949e-09
ENTPD1	cluster1	0.00939192	0.648	5.461	5.012	0.812	0.506	5.42478e-07
HEG1	cluster1	0.0399025	0.645	6.674	6.227	0.906	0.656	2.30477e-06
AP002990.1	cluster1	4.6126e-07	0.644	6.397	5.95	0.988	0.776	2.66424e-11
CEP68	cluster1	0.0246356	0.644	5.308	4.861	0.741	0.501	1.42296e-06
GANAB	cluster1	0.000450863	0.643	4.847	4.402	0.682	0.354	2.60419e-08
MAPK1IP1L	cluster1	0.00988293	0.641	4.549	4.104	0.647	0.357	5.70839e-07
TINAGL1	cluster1	0.000111346	0.641	5.87	5.426	0.941	0.574	6.43133e-09
AC106872.6	cluster1	0.0162469	0.64	1.845	1.401	0.471	0.202	9.38421e-07
ARL6IP1	cluster1	0.00271586	0.638	5.778	5.336	0.859	0.524	1.56868e-07
RPL7P44	cluster1	0.0349706	0.636	2.729	2.288	0.718	0.394	2.0199e-06
MATN2	cluster1	0.00109523	0.636	4.673	4.232	0.576	0.267	6.32604e-08
RPL10P4	cluster1	0.000191675	0.635	3.25	2.81	0.906	0.524	1.10712e-08
SDCBP	cluster1	4.30181e-05	0.632	6.139	5.701	0.859	0.509	2.48473e-09
TPD52L1	cluster1	0.00130773	0.627	4.998	4.563	0.635	0.339	7.55348e-08
LXN	cluster1	0.0238683	0.625	4.62	4.186	0.576	0.289	1.37864e-06
LAMP2	cluster1	0.0052665	0.624	4.837	4.404	0.576	0.254	3.04194e-07
GOLM2	cluster1	0.0349279	0.623	4.761	4.329	0.624	0.364	2.01744e-06
IL33	cluster1	4.20807e-05	0.621	6.907	6.476	0.929	0.541	2.43058e-09
ARHGAP23	cluster1	0.00859809	0.62	5.165	4.735	0.671	0.369	4.96626e-07
CPNE3	cluster1	9.31298e-05	0.619	4.852	4.424	0.671	0.317	5.37918e-09
FAM110D	cluster1	0.0323784	0.617	4.859	4.431	0.659	0.382	1.87018e-06
SYT15	cluster1	0.000508021	0.617	4.098	3.671	0.671	0.337	2.93433e-08
NOP53	cluster1	0.00121945	0.616	6.139	5.712	0.965	0.728	7.04353e-08
EEF2	cluster1	1.8196e-06	0.615	7.011	6.585	1	0.858	1.051e-10
CASD1	cluster1	0.00197672	0.614	3.622	3.196	0.306	0.092	1.14175e-07
IMPDH2	cluster1	0.0239306	0.614	4.907	4.482	0.624	0.327	1.38223e-06
AL161909.1	cluster1	0.000271886	0.612	3.842	3.417	0.965	0.631	1.57041e-08
PRKACB	cluster1	0.00541446	0.61	3.423	3	0.365	0.127	3.1274e-07
PRRC1	cluster1	0.00531829	0.608	3.929	3.507	0.435	0.17	3.07185e-07
CMIP	cluster1	0.00664985	0.603	5.511	5.092	0.882	0.596	3.84096e-07
COTL1	cluster1	0.00726488	0.601	6.531	6.115	0.741	0.401	4.1962e-07
LEF1	cluster1	0.00619149	0.597	3.663	3.249	0.318	0.1	3.57621e-07
UBE2E3	cluster1	0.000949972	0.593	4.277	3.866	0.529	0.232	5.48705e-08
CNN3	cluster1	0.000550365	0.589	6.042	5.633	0.929	0.646	3.17891e-08
TUFM	cluster1	0.0360189	0.588	4.802	4.395	0.682	0.389	2.08045e-06
SEPTIN6	cluster1	0.0014055	0.587	4.484	4.077	0.565	0.257	8.1182e-08
MCAM	cluster1	0.00854868	0.585	6.265	5.86	0.906	0.661	4.93773e-07
OLFM1	cluster1	0.0171761	0.584	5.644	5.239	0.776	0.451	9.92091e-07
MAGT1	cluster1	0.00933271	0.582	4.818	4.415	0.741	0.459	5.39058e-07
RASA4B	cluster1	0.00173465	0.582	5.195	4.792	0.847	0.509	1.00194e-07
GNS	cluster1	0.0161374	0.582	5.529	5.126	0.659	0.362	9.32097e-07
HNRNPAB	cluster1	0.0117748	0.581	5.18	4.778	0.718	0.411	6.80111e-07
RPL12P42	cluster1	0.000580546	0.581	2.639	2.237	0.706	0.354	3.35324e-08
PTMS	cluster1	0.000193329	0.58	6.065	5.662	0.976	0.703	1.11667e-08
PPP2R5E	cluster1	0.00122716	0.577	4.678	4.278	0.706	0.349	7.08807e-08
EPHB4	cluster1	0.0472586	0.575	6.214	5.815	0.871	0.569	2.72966e-06
HDGFL3	cluster1	0.00983257	0.573	5.238	4.841	0.824	0.514	5.6793e-07
GDI2	cluster1	0.000243674	0.573	5.207	4.811	0.835	0.496	1.40746e-08
CD55	cluster1	0.00284081	0.572	5.159	4.762	0.706	0.401	1.64085e-07
MARCKSL1	cluster1	0.000750643	0.57	5.973	5.578	0.882	0.556	4.33572e-08
MON1B	cluster1	0.00957241	0.569	4.487	4.093	0.624	0.329	5.52903e-07
ZYX	cluster1	0.00294784	0.569	5.333	4.939	0.682	0.327	1.70267e-07
FLOT2	cluster1	0.00389421	0.568	4.788	4.394	0.671	0.339	2.2493e-07
SPIN1	cluster1	0.00430106	0.567	4.414	4.021	0.518	0.247	2.4843e-07
NR5A2	cluster1	0.0444652	0.567	4.794	4.401	0.541	0.264	2.56831e-06
PABPC1	cluster1	0.00329753	0.564	6.806	6.414	1	0.828	1.90466e-07
ZFP36L1	cluster1	0.00154158	0.562	6.758	6.368	0.988	0.796	8.90417e-08
SH3GL1	cluster1	0.0393592	0.561	4.253	3.864	0.518	0.242	2.27339e-06
MKNK2	cluster1	0.00610007	0.559	5.147	4.76	0.824	0.524	3.52341e-07
EIF4BP7	cluster1	0.000280435	0.557	3.171	2.785	0.612	0.282	1.61979e-08
NPC2	cluster1	0.000459441	0.557	6.507	6.122	0.918	0.516	2.65374e-08
TMED10	cluster1	0.000260724	0.555	5.351	4.966	0.776	0.456	1.50594e-08
PRCP	cluster1	2.40926e-05	0.553	6.332	5.949	0.953	0.569	1.39159e-09
P4HB	cluster1	0.0384521	0.551	5.689	5.307	0.729	0.414	2.221e-06
RASA4	cluster1	0.00284662	0.551	4.991	4.609	0.847	0.514	1.64421e-07
GNAQ	cluster1	0.00032636	0.549	5.927	5.546	0.929	0.571	1.88506e-08
MBNL2	cluster1	0.00125993	0.548	4.953	4.573	0.706	0.357	7.27736e-08
ILF3	cluster1	0.0327946	0.547	5.187	4.808	0.765	0.471	1.89422e-06
CRTAP	cluster1	0.00439415	0.546	5.465	5.086	0.859	0.499	2.53806e-07
MMRN1	cluster1	8.60159e-06	0.543	6.542	6.166	0.8	0.387	4.96828e-10
ENO1	cluster1	0.00983137	0.542	5.757	5.381	0.788	0.436	5.6786e-07
FXR1	cluster1	0.021264	0.538	4.94	4.567	0.682	0.401	1.22821e-06
VWF	cluster1	0.000680834	0.537	8.193	7.821	1	0.855	3.9325e-08
SERBP1	cluster1	0.0121385	0.534	6.202	5.832	0.988	0.711	7.01122e-07
AC097658.1	cluster1	0.0423224	0.533	3.856	3.486	0.906	0.643	2.44454e-06
KLF10	cluster1	0.0355056	0.533	5.255	4.885	0.682	0.367	2.0508e-06
SRP68	cluster1	0.0249811	0.532	4.366	3.997	0.471	0.229	1.44291e-06
TMOD3	cluster1	0.000761361	0.531	5.602	5.233	0.929	0.631	4.39763e-08
PALM2AKAP2	cluster1	0.00275495	0.531	6.071	5.703	0.918	0.651	1.59126e-07
AC087633.2	cluster1	0.0223585	0.53	3.074	2.706	0.788	0.439	1.29143e-06
SSR3	cluster1	0.0175817	0.529	4.58	4.213	0.659	0.384	1.01552e-06
PNPLA2	cluster1	0.00492476	0.528	4.911	4.546	0.741	0.416	2.84454e-07
EIF3LP2	cluster1	0.0130016	0.526	1.97	1.605	0.471	0.2	7.50971e-07
RPLP0	cluster1	0.00297482	0.524	7.505	7.142	0.988	0.776	1.71826e-07
AC004922.1	cluster1	0.0231707	0.522	3.374	3.013	0.788	0.464	1.33834e-06
ACTG1	cluster1	0.00696976	0.522	8.019	7.657	1	0.863	4.02574e-07
RERE	cluster1	0.0151505	0.52	4.605	4.244	0.635	0.332	8.75094e-07
SNHG8	cluster1	0.0242707	0.519	5.13	4.771	0.765	0.471	1.40188e-06
USP22	cluster1	0.000797364	0.519	4.991	4.631	0.718	0.382	4.60558e-08
TIMP1	cluster1	0.00084751	0.514	6.136	5.78	0.8	0.441	4.89522e-08
ITGB4	cluster1	0.0184109	0.513	4.995	4.64	0.659	0.357	1.06341e-06
YWHAG	cluster1	0.000421728	0.513	5.199	4.844	0.812	0.474	2.4359e-08
RAB11FIP5	cluster1	0.0143124	0.508	4.456	4.104	0.494	0.217	8.26683e-07
CST3	cluster1	0.00562431	0.508	6.498	6.146	0.882	0.546	3.24861e-07
PIK3C2A	cluster1	0.000199086	0.507	5.526	5.175	0.894	0.564	1.14992e-08
SLC25A25	cluster1	0.0401237	0.505	4.595	4.245	0.494	0.232	2.31755e-06
NDRG1	cluster1	0.0229784	0.505	6.17	5.82	0.918	0.628	1.32723e-06
EZR	cluster1	0.000130291	0.502	4.386	4.038	0.682	0.344	7.52562e-09
EIF2AK1	cluster1	0.0293289	0.496	4.393	4.049	0.565	0.287	1.69404e-06
PDIA6	cluster1	0.00822841	0.496	5.39	5.046	0.812	0.464	4.75274e-07
RPS20P14	cluster1	0.00547659	0.493	2.814	2.473	0.765	0.406	3.16328e-07
AC026403.1	cluster1	0.010761	0.493	4.407	4.065	0.976	0.691	6.21556e-07
ST13	cluster1	0.0399747	0.492	5.533	5.192	0.859	0.569	2.30894e-06
AL162430.1	cluster1	0.0291727	0.492	3.631	3.29	0.929	0.608	1.68501e-06
KLF9	cluster1	0.000106958	0.489	5.31	4.97	0.8	0.399	6.1779e-09
KCTD12	cluster1	0.00644701	0.489	6.549	6.211	0.906	0.564	3.7238e-07
LIMS1	cluster1	0.00245069	0.485	5.598	5.262	0.894	0.569	1.41552e-07
BZW1	cluster1	0.0114799	0.481	5.383	5.05	0.812	0.501	6.63083e-07
GAPDHP1	cluster1	0.0305829	0.48	2.15	1.817	0.576	0.277	1.76647e-06
SET	cluster1	0.0103026	0.478	5.942	5.611	0.941	0.673	5.9508e-07
AL355802.1	cluster1	0.00506246	0.475	3.546	3.217	0.918	0.584	2.92408e-07
SNCG	cluster1	3.73448e-05	0.472	5.16	4.832	0.812	0.401	2.15704e-09
PPIL4	cluster1	0.0102662	0.472	4.158	3.831	0.459	0.192	5.92974e-07
TNFRSF1A	cluster1	0.0263446	0.466	5.608	5.286	0.8	0.511	1.52166e-06
AL365366.1	cluster1	0.033697	0.465	2.944	2.622	0.824	0.454	1.94634e-06
ALDH9A1	cluster1	0.0315918	0.465	4.899	4.577	0.694	0.372	1.82475e-06
KDM1A	cluster1	0.0225773	0.462	4.1	3.78	0.424	0.182	1.30406e-06
GOLGA4	cluster1	0.0027689	0.461	5.195	4.876	0.812	0.479	1.59932e-07
EGLN1	cluster1	0.000295391	0.458	4.333	4.016	0.612	0.279	1.70618e-08
FAM171A1	cluster1	0.0394363	0.458	4.529	4.212	0.565	0.279	2.27784e-06
DIPK2B	cluster1	0.000865344	0.457	5.55	5.234	0.824	0.551	4.99823e-08
RECQL	cluster1	0.0151029	0.455	5.009	4.694	0.729	0.414	8.72344e-07
TPM3	cluster1	0.0383547	0.454	6.701	6.386	0.965	0.686	2.21537e-06
CTSF	cluster1	0.0357527	0.454	4.375	4.06	0.471	0.212	2.06508e-06
ZFP91	cluster1	0.00372509	0.451	4.492	4.179	0.624	0.312	2.15162e-07
GLUD1	cluster1	0.00701618	0.446	4.438	4.128	0.6	0.294	4.05255e-07
PFDN1	cluster1	0.00920421	0.446	4.422	4.113	0.576	0.277	5.31636e-07
SNRPE	cluster1	0.00332399	0.446	4.775	4.466	0.682	0.354	1.91994e-07
KLHDC3	cluster1	0.00247013	0.445	3.709	3.401	0.424	0.16	1.42675e-07
EIF3L	cluster1	0.000119442	0.442	5.593	5.287	0.871	0.539	6.899e-09
RPS6	cluster1	0.000100259	0.439	8.12	7.816	1	0.95	5.79094e-09
RPL23AP18	cluster1	0.0245346	0.439	3.42	3.116	0.929	0.579	1.41712e-06
CCNI	cluster1	0.028506	0.438	6.315	6.011	0.941	0.688	1.64651e-06
SF3A3	cluster1	0.0111096	0.437	4.59	4.287	0.635	0.324	6.41691e-07
NEURL1B	cluster1	0.0337815	0.434	4.926	4.626	0.624	0.317	1.95122e-06
PGM2	cluster1	0.0399457	0.433	3.887	3.587	0.424	0.177	2.30727e-06
TCF4	cluster1	0.0460749	0.429	6.819	6.522	0.988	0.82	2.66129e-06
IFI16	cluster1	0.00893512	0.428	6.265	5.969	0.976	0.676	5.16093e-07
FBLN2	cluster1	0.000233807	0.427	5.3	5.004	0.553	0.217	1.35047e-08
ADIRF	cluster1	0.0315599	0.425	6.269	5.974	0.812	0.471	1.8229e-06
NAB1	cluster1	0.00555208	0.423	4.261	3.968	0.529	0.242	3.20688e-07
FLI1	cluster1	0.00521777	0.423	5.602	5.309	0.847	0.529	3.01379e-07
RNF187	cluster1	0.0222405	0.414	4.053	3.766	0.518	0.234	1.28462e-06
HSPB8	cluster1	0.00884709	0.411	3.91	3.625	0.435	0.17	5.11008e-07
AC000089.1	cluster1	0.00985571	0.411	2.458	2.174	0.718	0.362	5.69267e-07
RPS6P25	cluster1	0.012999	0.408	3.689	3.406	0.929	0.656	7.50825e-07
WWP1	cluster1	0.00198281	0.406	4.743	4.462	0.624	0.314	1.14527e-07
GAPDH	cluster1	0.0310709	0.402	7.45	7.172	1	0.905	1.79466e-06
AL445524.2	cluster1	0.00442593	0.401	3.927	3.648	0.576	0.269	2.55642e-07
FAM117A	cluster1	0.000387135	0.397	4.232	3.957	0.529	0.224	2.2361e-08
RPS4XP17	cluster1	0.00722969	0.392	2.61	2.338	0.765	0.397	4.17587e-07
M6PR	cluster1	0.0290568	0.385	4.916	4.649	0.635	0.347	1.67832e-06
RPS23P8	cluster1	0.0207775	0.38	4.796	4.533	1	0.786	1.20011e-06
SNTB2	cluster1	0.0471769	0.377	5.155	4.894	0.729	0.434	2.72494e-06
ARC	cluster1	0.0127812	0.373	3.562	3.303	0.271	0.077	7.3824e-07
CLINT1	cluster1	0.0210421	0.372	5.008	4.75	0.741	0.414	1.21539e-06
TRIB2	cluster1	0.0456028	0.37	4.637	4.381	0.647	0.339	2.63402e-06
GPD1L	cluster1	0.0230545	0.369	3.818	3.561	0.341	0.13	1.33163e-06
ZNF385D	cluster1	0.00341711	0.368	5.333	5.079	0.729	0.424	1.97372e-07
EHD4	cluster1	0.00695908	0.365	5.623	5.37	0.894	0.541	4.01957e-07
PPP1CC	cluster1	0.0134808	0.365	4.66	4.407	0.647	0.339	7.78651e-07
AHR	cluster1	0.00145397	0.363	5.733	5.481	0.906	0.549	8.39816e-08
CD93	cluster1	0.0242504	0.362	6.756	6.505	0.988	0.648	1.4007e-06
C15orf40	cluster2	0.0379747	1.041	4.428	3.706	0.291	0.693	2.19342e-06
MAP4	cluster2	0.0057216	1.003	5.808	5.113	0.266	0.624	3.3048e-07
NUCB2	cluster2	0.014007	0.876	5.664	5.057	0.266	0.678	8.09047e-07
SMURF2	cluster2	0.000286869	0.786	4.949	4.405	0.253	0.7	1.65696e-08
SERINC3	cluster2	0.000648873	0.566	6.104	5.712	0.342	0.764	3.74789e-08
TIE1	cluster2	0.00154529	0.561	5.658	5.269	0.304	0.735	8.92563e-08
HNRNPA3	cluster2	2.26386e-05	0.56	6.234	5.846	0.367	0.818	1.30761e-09
EIF3K	cluster2	0.0476981	0.533	5.562	5.193	0.253	0.654	2.75505e-06
TRIR	cluster2	0.0354429	0.53	5.396	5.029	0.266	0.654	2.04718e-06
TNS2	cluster2	0.0321372	0.519	5.625	5.266	0.266	0.629	1.85625e-06
WBP2	cluster2	0.0167181	0.491	5.764	5.424	0.266	0.646	9.65639e-07
CAV2	cluster2	0.000873202	0.472	5.95	5.623	0.304	0.757	5.04362e-08
GTF2I	cluster2	4.67126e-05	0.457	5.566	5.25	0.342	0.799	2.69812e-09
LAPTM4A	cluster2	0.0199101	0.439	6.108	5.803	0.329	0.774	1.15001e-06
TMEM123	cluster2	0.00167097	0.429	5.736	5.438	0.278	0.7	9.65152e-08
CAST	cluster2	2.94473e-06	0.396	5.988	5.714	0.304	0.781	1.70088e-10
ST13	cluster2	0.0344753	0.393	5.484	5.211	0.291	0.683	1.9913e-06
CLK1	cluster2	0.00174871	0.386	5.475	5.207	0.253	0.641	1.01006e-07
LINC00683	cluster3	0.00215331	4.857	4.693	1.326	0.368	0.137	1.24375e-07
CDHR3	cluster3	0.00525375	4.348	4.221	1.207	0.289	0.088	3.03457e-07
LRRIQ1	cluster3	1.61824e-05	4.018	3.598	0.813	0.316	0.08	9.34697e-10
LETM2	cluster3	5.05487e-07	3.5	3.96	1.534	0.395	0.11	2.91969e-11
FAM227A	cluster3	5.34343e-10	3.473	4.429	2.022	0.658	0.293	3.08637e-14
SLC6A1	cluster3	1.60138e-13	3.368	2.947	0.613	0.382	0.059	9.24956e-18
ERN2	cluster3	2.56111e-11	3.347	2.962	0.642	0.355	0.059	1.4793e-15
LGALS4	cluster3	1.30604e-08	3.329	2.971	0.664	0.276	0.041	7.54371e-13
AC006480.2	cluster3	5.14974e-09	3.295	3.511	1.227	0.421	0.102	2.97449e-13
AC007216.3	cluster3	7.88346e-05	3.264	2.897	0.635	0.276	0.066	4.55349e-09
CACNG5	cluster3	6.5345e-10	3.242	3.129	0.882	0.408	0.095	3.77433e-14
TEP1	cluster3	0.000305052	3.225	4.829	2.594	0.461	0.188	1.76198e-08
L3MBTL4	cluster3	7.64366e-07	3.212	3.548	1.322	0.263	0.044	4.41498e-11
MYO1F	cluster3	4.98529e-05	3.211	3.93	1.704	0.434	0.159	2.87951e-09
U73166.1	cluster3	0.00787558	3.209	3.488	1.264	0.276	0.085	4.54894e-07
DLG5-AS1	cluster3	2.59091e-13	3.2	2.762	0.543	0.355	0.049	1.49651e-17
AC092683.1	cluster3	0.00498283	3.154	5.403	3.217	0.461	0.217	2.87809e-07
MPP4	cluster3	0.0105289	3.117	3.019	0.859	0.276	0.088	6.08149e-07
RNF217-AS1	cluster3	2.56626e-10	3.1	3.162	1.013	0.408	0.09	1.48228e-14
FAM106A	cluster3	0.000454951	3.097	3.02	0.874	0.276	0.073	2.6278e-08
LRRC36	cluster3	3.35204e-07	3.09	3.057	0.915	0.276	0.049	1.93614e-11
C6orf132	cluster3	3.70146e-11	3.06	3.111	0.99	0.421	0.088	2.13796e-15
ARGFX	cluster3	2.02952e-09	3.047	3.498	1.386	0.513	0.173	1.17225e-13
SH2D3A	cluster3	9.68561e-19	3.035	3.816	1.713	0.724	0.227	5.59442e-23
IQCH-AS1	cluster3	1.48586e-06	3.029	3.586	1.486	0.395	0.112	8.58235e-11
GSDMB	cluster3	1.41924e-07	3.002	3.517	1.437	0.487	0.173	8.19754e-12
AL591543.1	cluster3	4.46385e-06	2.978	2.641	0.577	0.289	0.063	2.57832e-10
LINC02817	cluster3	3.98041e-07	2.976	2.712	0.649	0.289	0.056	2.29909e-11
AL133410.1	cluster3	2.62351e-07	2.959	2.933	0.881	0.342	0.08	1.51534e-11
ALDH1L1	cluster3	0.000479859	2.935	2.83	0.795	0.289	0.083	2.77167e-08
AC004156.1	cluster3	2.10544e-07	2.93	2.602	0.571	0.303	0.061	1.2161e-11
ARHGAP42P4	cluster3	0.000172653	2.928	2.711	0.681	0.276	0.071	9.97247e-09
FCN1	cluster3	1.27986e-14	2.927	3.248	1.219	0.566	0.149	7.39249e-19
AC009090.6	cluster3	2.08303e-06	2.891	2.599	0.595	0.303	0.068	1.20316e-10
AP4B1-AS1	cluster3	3.16105e-12	2.886	2.439	0.438	0.329	0.044	1.82582e-16
EML6	cluster3	0.000792659	2.881	2.837	0.84	0.303	0.09	4.57841e-08
EXOC3-AS1	cluster3	7.3385e-07	2.866	2.938	0.952	0.329	0.073	4.23872e-11
MCF2L2	cluster3	1.8594e-05	2.864	3.247	1.262	0.382	0.12	1.07399e-09
ZNF66	cluster3	3.17159e-08	2.859	3.806	1.824	0.566	0.241	1.83191e-12
HNF1A-AS1	cluster3	2.01227e-13	2.857	3.16	1.18	0.553	0.149	1.16229e-17
DNAAF1	cluster3	0.000229782	2.856	3.286	1.307	0.368	0.127	1.32722e-08
ASPA	cluster3	2.0799e-06	2.851	2.695	0.719	0.329	0.083	1.20135e-10
AL132996.1	cluster3	2.13334e-11	2.843	3.46	1.489	0.539	0.168	1.23222e-15
AC020917.3	cluster3	1.32251e-05	2.843	2.833	0.862	0.303	0.073	7.63885e-10
CLEC7A	cluster3	0.000104867	2.835	3.45	1.484	0.329	0.1	6.05713e-09
AC018678.1	cluster3	0.0135758	2.834	3	1.035	0.276	0.088	7.84139e-07
AL021918.5	cluster3	3.63543e-12	2.831	2.181	0.218	0.276	0.027	2.09983e-16
OR5AU1	cluster3	0.000344636	2.828	2.954	0.993	0.316	0.093	1.99062e-08
ZSCAN5A	cluster3	0.00108659	2.816	3.262	1.311	0.316	0.1	6.27616e-08
AC110615.1	cluster3	1.23927e-10	2.813	3.014	1.065	0.447	0.11	7.15805e-15
AL161935.3	cluster3	1.57475e-07	2.803	2.589	0.646	0.289	0.054	9.09579e-12
MIR1-1HG-AS1	cluster3	8.41561e-15	2.796	2.443	0.505	0.342	0.037	4.86086e-19
SOX9-AS1	cluster3	8.14e-13	2.78	2.934	1.006	0.487	0.112	4.70167e-17
IARS2P1	cluster3	2.98954e-09	2.777	2.535	0.61	0.342	0.066	1.72676e-13
CXXC4-AS1	cluster3	0.000144434	2.773	2.733	0.811	0.303	0.08	8.34252e-09
AC134312.5	cluster3	9.43238e-05	2.763	3.357	1.442	0.382	0.129	5.44815e-09
LINC00342	cluster3	6.68399e-07	2.753	4.869	2.961	0.566	0.239	3.86068e-11
AP000787.1	cluster3	8.20879e-05	2.75	4.116	2.21	0.487	0.21	4.7414e-09
LINC01972	cluster3	8.94697e-07	2.749	2.333	0.427	0.263	0.046	5.16777e-11
AL033543.1	cluster3	0.000279886	2.742	3.589	1.689	0.447	0.195	1.61662e-08
SHANK2-AS3	cluster3	2.84597e-06	2.731	2.349	0.455	0.263	0.049	1.64384e-10
SLC47A1	cluster3	1.90934e-10	2.729	3.111	1.22	0.5	0.146	1.10284e-14
AC009133.3	cluster3	6.48687e-06	2.728	2.767	0.876	0.316	0.078	3.74682e-10
HEXD-IT1	cluster3	3.86617e-07	2.716	3.514	1.632	0.526	0.198	2.2331e-11
NYAP2	cluster3	1.45167e-05	2.708	2.729	0.852	0.303	0.073	8.38487e-10
CCDC30	cluster3	5.15971e-14	2.704	4.439	2.564	0.855	0.424	2.98025e-18
CCDC144B	cluster3	2.86912e-09	2.704	3.922	2.048	0.5	0.151	1.65721e-13
SNHG31	cluster3	0.000409979	2.701	3.166	1.294	0.329	0.102	2.36804e-08
ZNF843	cluster3	1.90303e-05	2.7	2.868	0.997	0.303	0.071	1.09919e-09
AL590822.2	cluster3	5.15949e-07	2.695	2.876	1.008	0.421	0.132	2.98013e-11
DRAIC	cluster3	2.21097e-06	2.695	3.717	1.85	0.526	0.198	1.27706e-10
ZBTB8B	cluster3	7.16762e-08	2.69	3.65	1.786	0.605	0.261	4.14002e-12
AC012593.1	cluster3	3.40831e-10	2.689	2.369	0.505	0.316	0.049	1.96864e-14
SLC13A5	cluster3	9.43302e-09	2.683	3.281	1.421	0.5	0.156	5.44852e-13
Z98886.1	cluster3	4.13261e-10	2.679	2.846	0.989	0.421	0.1	2.387e-14
OR2B11	cluster3	1.8434e-11	2.67	2.997	1.146	0.447	0.102	1.06475e-15
CIART	cluster3	6.27977e-05	2.668	2.723	0.874	0.316	0.088	3.6272e-09
AL021877.2	cluster3	0.000334083	2.665	2.662	0.815	0.276	0.071	1.92966e-08
AL024507.2	cluster3	7.16232e-05	2.658	2.78	0.938	0.263	0.059	4.13696e-09
CCDC88B	cluster3	7.25699e-11	2.657	3.017	1.175	0.487	0.134	4.19164e-15
AC105285.1	cluster3	0.000701787	2.64	3.264	1.435	0.303	0.085	4.05353e-08
AC008938.1	cluster3	6.36879e-11	2.633	2.377	0.551	0.329	0.051	3.67862e-15
AC159540.2	cluster3	0.00211172	2.629	3.052	1.23	0.263	0.071	1.21973e-07
AL031595.2	cluster3	1.13162e-13	2.623	3.905	2.086	0.697	0.285	6.53622e-18
UBAC2-AS1	cluster3	7.11519e-07	2.614	2.511	0.7	0.276	0.049	4.10974e-11
NEAT1	cluster3	1.81287e-17	2.613	6.78	4.969	0.934	0.571	1.04712e-21
AP000350.10	cluster3	8.33532e-05	2.612	2.919	1.108	0.408	0.146	4.81449e-09
AC006148.1	cluster3	2.03399e-05	2.601	2.799	0.996	0.329	0.088	1.17483e-09
EFCAB6-AS1	cluster3	3.09563e-06	2.601	2.785	0.982	0.342	0.09	1.78804e-10
AC012325.1	cluster3	2.524e-10	2.6	2.744	0.941	0.395	0.083	1.45786e-14
HUNK	cluster3	8.03766e-11	2.6	2.65	0.848	0.355	0.061	4.64256e-15
CHKB-DT	cluster3	0.000324439	2.599	2.67	0.868	0.276	0.071	1.87396e-08
CFLAR-AS1	cluster3	0.010616	2.598	2.718	0.917	0.276	0.088	6.13178e-07
ACSL6	cluster3	1.13644e-10	2.595	3.687	1.888	0.658	0.278	6.56411e-15
BX842570.1	cluster3	0.000457206	2.594	2.748	0.95	0.316	0.093	2.64082e-08
CACNA1A	cluster3	4.12129e-24	2.592	4.905	3.109	0.974	0.583	2.38046e-28
AC034229.1	cluster3	0.0215768	2.591	2.702	0.906	0.263	0.083	1.24628e-06
SCRG1	cluster3	2.60617e-12	2.589	2.627	0.833	0.421	0.083	1.50532e-16
GPSM2	cluster3	3.75884e-20	2.582	4.165	2.375	0.855	0.395	2.17111e-24
EEF1A2	cluster3	1.22927e-09	2.582	2.539	0.749	0.329	0.056	7.10027e-14
OR11G2	cluster3	2.56419e-07	2.578	2.799	1.012	0.382	0.098	1.48108e-11
ANKRD36	cluster3	7.37001e-09	2.576	5.049	3.264	0.645	0.263	4.25692e-13
TNFRSF9	cluster3	3.1859e-07	2.564	3.092	1.315	0.447	0.137	1.84018e-11
AC090971.7	cluster3	7.85657e-10	2.564	2.415	0.638	0.289	0.039	4.53796e-14
AL590666.3	cluster3	1.70096e-05	2.561	2.901	1.126	0.382	0.122	9.82477e-10
AP000350.7	cluster3	0.00185946	2.558	2.995	1.221	0.408	0.168	1.07402e-07
AC084855.2	cluster3	4.91841e-08	2.558	2.838	1.065	0.395	0.1	2.84088e-12
OR14J1	cluster3	1.41245e-08	2.557	2.917	1.145	0.421	0.11	8.15834e-13
LINC01115	cluster3	3.80743e-09	2.556	2.153	0.381	0.276	0.039	2.19917e-13
LINC00513	cluster3	3.27025e-05	2.556	2.625	0.854	0.263	0.056	1.8889e-09
LINC01513	cluster3	4.93003e-10	2.55	2.607	0.839	0.368	0.071	2.84759e-14
CCDC144A	cluster3	1.06027e-07	2.549	3.94	2.174	0.539	0.195	6.12412e-12
STRA6	cluster3	1.44411e-05	2.549	2.803	1.036	0.342	0.095	8.34116e-10
ZNF583	cluster3	3.94173e-06	2.548	3.912	2.145	0.421	0.132	2.27675e-10
AC007106.2	cluster3	1.36385e-11	2.548	2.711	0.945	0.474	0.12	7.87758e-16
MKLN1-AS	cluster3	2.72863e-15	2.545	4.391	2.627	0.829	0.454	1.57606e-19
GSTO2	cluster3	0.000312	2.545	2.628	0.864	0.276	0.071	1.80212e-08
AC079336.5	cluster3	1.24361e-13	2.544	3.197	1.434	0.566	0.159	7.18311e-18
KCNQ1OT1	cluster3	2.57965e-21	2.542	5.296	3.534	0.987	0.673	1.49001e-25
GOLGA8B	cluster3	1.92629e-12	2.539	5.485	3.725	0.737	0.339	1.11263e-16
AC037487.1	cluster3	1.36782e-06	2.535	2.508	0.751	0.316	0.073	7.90051e-11
AC241640.1	cluster3	9.49717e-13	2.535	3.921	2.164	0.658	0.237	5.48557e-17
CNGB1	cluster3	1.24537e-07	2.535	2.367	0.61	0.289	0.051	7.19325e-12
AC025472.1	cluster3	1.0004e-09	2.533	2.525	0.769	0.276	0.034	5.7783e-14
AC132938.7	cluster3	1.89491e-05	2.532	2.906	1.151	0.276	0.059	1.0945e-09
CYP3A43	cluster3	2.69811e-08	2.53	2.536	0.782	0.342	0.071	1.55843e-12
GGT6	cluster3	0.000843141	2.53	2.756	1.003	0.355	0.129	4.86999e-08
AC020916.1	cluster3	5.02317e-05	2.528	4.227	2.474	0.605	0.327	2.90139e-09
AC244502.1	cluster3	0.000135525	2.525	3.08	1.33	0.355	0.117	7.82794e-09
ZNF397	cluster3	4.92297e-06	2.522	5.098	3.35	0.671	0.307	2.84351e-10
AP006285.2	cluster3	2.69811e-08	2.52	2.612	0.865	0.342	0.071	1.55843e-12
AL359764.2	cluster3	4.71067e-15	2.519	3.536	1.789	0.658	0.21	2.72089e-19
ARHGEF26-AS1	cluster3	0.00132281	2.519	3.345	1.599	0.408	0.168	7.64054e-08
ACOT11	cluster3	7.40352e-08	2.518	3.377	1.632	0.539	0.207	4.27628e-12
BCL2L15	cluster3	7.41038e-12	2.514	3.62	1.877	0.645	0.241	4.28024e-16
PLEKHG4B	cluster3	2.33846e-08	2.514	2.602	0.86	0.382	0.09	1.3507e-12
CPB2-AS1	cluster3	2.63091e-10	2.514	3.544	1.801	0.592	0.212	1.51961e-14
FSD2	cluster3	0.00410107	2.513	2.668	0.926	0.289	0.09	2.36878e-07
MUC20-OT1	cluster3	1.38695e-12	2.512	5.418	3.676	0.908	0.585	8.01102e-17
AC005480.1	cluster3	5.86147e-08	2.511	2.886	1.146	0.447	0.134	3.38559e-12
GREM1	cluster3	1.72281e-10	2.509	2.997	1.258	0.447	0.112	9.95096e-15
AC009061.2	cluster3	1.46995e-15	2.509	3.435	1.696	0.632	0.171	8.49043e-20
AL353709.1	cluster3	0.000765303	2.506	2.455	0.718	0.303	0.09	4.42039e-08
CSAD	cluster3	1.70847e-06	2.505	4.328	2.592	0.579	0.263	9.86811e-11
PRR29-AS1	cluster3	8.69138e-05	2.501	3.066	1.333	0.382	0.129	5.02015e-09
AC007785.3	cluster3	0.017076	2.501	2.808	1.075	0.342	0.137	9.8631e-07
AL683813.2	cluster3	3.4147e-07	2.495	3.249	1.52	0.447	0.139	1.97234e-11
MYO15B	cluster3	9.82299e-08	2.489	5.514	3.788	0.645	0.3	5.67376e-12
LINC00534	cluster3	7.43652e-09	2.484	3.166	1.444	0.526	0.193	4.29534e-13
TMEM9B-AS1	cluster3	1.11693e-05	2.478	3.504	1.786	0.474	0.18	6.45142e-10
RAB3B	cluster3	1.29069e-15	2.477	3.567	1.85	0.671	0.205	7.45504e-20
MPV17L	cluster3	1.28529e-11	2.476	3.966	2.249	0.697	0.322	7.42385e-16
AC087894.3	cluster3	3.37057e-08	2.47	2.471	0.759	0.368	0.085	1.94684e-12
LINC00265	cluster3	0.000174044	2.47	3.439	1.727	0.461	0.19	1.00528e-08
IZUMO2	cluster3	0.00100029	2.468	2.338	0.627	0.263	0.068	5.77768e-08
MYH7B	cluster3	4.84512e-06	2.464	2.766	1.058	0.368	0.102	2.79854e-10
TMEM266	cluster3	0.00077812	2.46	2.482	0.777	0.289	0.08	4.49442e-08
NPIPB11	cluster3	3.85384e-13	2.457	3.23	1.526	0.566	0.161	2.22598e-17
LINC02275	cluster3	0.0046975	2.455	2.576	0.874	0.316	0.11	2.71328e-07
OGFRP1	cluster3	2.04811e-10	2.453	2.681	0.981	0.408	0.088	1.18299e-14
HELLPAR	cluster3	8.0275e-22	2.451	5.441	3.742	1	0.705	4.63669e-26
AC005089.1	cluster3	4.90191e-10	2.446	2.782	1.087	0.461	0.12	2.83134e-14
AC092718.2	cluster3	5.6095e-10	2.446	2.333	0.638	0.368	0.073	3.24005e-14
AC011455.5	cluster3	1.02844e-10	2.445	3.193	1.498	0.553	0.176	5.94029e-15
FCRL2	cluster3	1.55684e-06	2.445	2.853	1.158	0.434	0.144	8.99233e-11
AC092757.3	cluster3	6.30341e-10	2.444	2.216	0.522	0.289	0.039	3.64085e-14
NPFFR1	cluster3	9.02073e-10	2.441	3.046	1.354	0.461	0.124	5.21038e-14
TRIM72	cluster3	2.40801e-08	2.441	3.231	1.539	0.526	0.178	1.39087e-12
CCR12P	cluster3	3.54821e-10	2.437	2.489	0.8	0.355	0.066	2.04945e-14
CAPN3	cluster3	0.00854892	2.436	3.708	2.02	0.263	0.073	4.93786e-07
AC144573.1	cluster3	4.14749e-08	2.433	2.511	0.824	0.303	0.054	2.3956e-12
GP6	cluster3	2.72771e-10	2.432	3.116	1.43	0.474	0.127	1.57553e-14
AC007389.1	cluster3	3.04141e-11	2.431	2.725	1.04	0.474	0.117	1.75672e-15
EXTL3-AS1	cluster3	1.26797e-08	2.428	2.987	1.304	0.461	0.137	7.32382e-13
ZNF774	cluster3	1.65275e-11	2.428	2.958	1.275	0.526	0.149	9.5463e-16
AC067930.8	cluster3	9.94552e-17	2.428	3.321	1.639	0.645	0.168	5.74454e-21
OR10H5	cluster3	1.53854e-11	2.428	2.978	1.296	0.526	0.149	8.8866e-16
ZBED3-AS1	cluster3	1.98312e-17	2.427	3.962	2.28	0.789	0.3	1.14545e-21
AC106791.3	cluster3	9.12758e-12	2.421	2.579	0.901	0.408	0.08	5.2721e-16
DGKB	cluster3	5.76436e-05	2.42	2.935	1.257	0.289	0.073	3.3295e-09
NPIPB3	cluster3	2.80621e-08	2.419	3.592	1.915	0.566	0.217	1.62087e-12
CYP4F8	cluster3	3.55634e-06	2.419	2.509	0.833	0.355	0.098	2.05414e-10
LINC01567	cluster3	4.73369e-08	2.414	2.133	0.46	0.263	0.039	2.73418e-12
CFAP251	cluster3	4.92073e-11	2.413	3.375	1.703	0.618	0.241	2.84222e-15
AC092068.3	cluster3	1.46597e-09	2.412	2.85	1.178	0.368	0.076	8.46748e-14
Metazoa	cluster3	1.45388e-26	2.411	6.048	4.377	1	0.866	8.39762e-31
CD22	cluster3	0.000585809	2.41	3.519	1.848	0.355	0.117	3.38364e-08
AL109933.5	cluster3	7.082e-07	2.409	3.037	1.367	0.421	0.132	4.09057e-11
GFI1B	cluster3	3.91155e-10	2.407	2.541	0.873	0.421	0.098	2.25932e-14
DOT1L	cluster3	0.000353433	2.406	3.647	1.979	0.395	0.141	2.04143e-08
DNMBP-AS1	cluster3	0.00437474	2.405	2.617	0.95	0.303	0.1	2.52686e-07
AC016074.2	cluster3	6.82218e-05	2.404	2.897	1.23	0.355	0.112	3.9405e-09
ZNF385C	cluster3	6.65666e-07	2.404	2.345	0.679	0.303	0.066	3.84489e-11
AC008147.2	cluster3	0.00131942	2.402	2.796	1.131	0.316	0.098	7.62095e-08
SLC16A1-AS1	cluster3	2.50504e-13	2.4	3.885	2.221	0.75	0.329	1.44691e-17
GUCA1B	cluster3	8.60611e-06	2.4	2.854	1.19	0.263	0.051	4.97089e-10
TSIX	cluster3	2.96737e-13	2.4	4.154	2.49	0.75	0.317	1.71396e-17
COL27A1	cluster3	5.05257e-05	2.4	2.698	1.035	0.355	0.11	2.91837e-09
AC021074.3	cluster3	1.99207e-10	2.399	2.423	0.76	0.382	0.078	1.15062e-14
AC090946.1	cluster3	4.92933e-08	2.397	2.554	0.892	0.276	0.044	2.84718e-12
MEG8	cluster3	2.74272e-12	2.397	3.926	2.264	0.737	0.344	1.58419e-16
EYS	cluster3	0.00182254	2.396	2.496	0.835	0.276	0.078	1.0527e-07
AL590440.2	cluster3	4.1401e-06	2.394	2.346	0.687	0.276	0.054	2.39133e-10
NPIPB13	cluster3	5.02942e-16	2.392	4.596	2.938	0.776	0.312	2.905e-20
AL844892.2	cluster3	2.67455e-11	2.389	2.955	1.299	0.5	0.132	1.54482e-15
RN7SL317P	cluster3	0.000925365	2.388	2.681	1.026	0.316	0.098	5.34491e-08
DACT3	cluster3	2.6998e-14	2.387	3.444	1.789	0.618	0.183	1.5594e-18
TTYH1	cluster3	0.000560838	2.386	3.371	1.717	0.421	0.176	3.2394e-08
CALML3-AS1	cluster3	2.21645e-05	2.386	2.71	1.056	0.355	0.102	1.28022e-09
CYP46A1	cluster3	3.53025e-05	2.379	4.376	2.727	0.513	0.217	2.03907e-09
AC111200.1	cluster3	1.01391e-05	2.379	2.387	0.738	0.289	0.066	5.85634e-10
SIRPB2	cluster3	3.4164e-06	2.378	2.363	0.714	0.263	0.049	1.97331e-10
AC008149.2	cluster3	0.00337056	2.377	2.578	0.93	0.316	0.105	1.94683e-07
GPR82	cluster3	2.10135e-06	2.377	2.828	1.18	0.434	0.146	1.21374e-10
DLGAP1-AS3	cluster3	5.34348e-10	2.376	2.15	0.503	0.263	0.029	3.0864e-14
PIF1	cluster3	0.000279656	2.374	2.876	1.231	0.355	0.122	1.61529e-08
AC124290.1	cluster3	1.06325e-07	2.373	2.972	1.327	0.447	0.134	6.14137e-12
ELMOD3	cluster3	1.29633e-11	2.372	3.927	2.282	0.566	0.183	7.48759e-16
GALR1	cluster3	0.000228623	2.371	2.446	0.802	0.316	0.093	1.32053e-08
AL359922.2	cluster3	4.88474e-06	2.371	2.351	0.708	0.276	0.056	2.82143e-10
AP002762.3	cluster3	6.51957e-08	2.368	3.082	1.441	0.5	0.173	3.76571e-12
SLC25A16	cluster3	3.44261e-08	2.365	3.671	2.032	0.553	0.207	1.98846e-12
CCR6	cluster3	0.0140498	2.363	2.804	1.167	0.289	0.095	8.11514e-07
OR1A1	cluster3	1.07842e-11	2.36	3.269	1.633	0.566	0.183	6.22893e-16
MREG	cluster3	2.8492e-14	2.359	3.139	1.504	0.539	0.134	1.6457e-18
AL035252.3	cluster3	1.98958e-07	2.358	3.102	1.467	0.447	0.139	1.14918e-11
AC073592.1	cluster3	2.78845e-09	2.357	2.217	0.584	0.289	0.041	1.61061e-13
TMEM212	cluster3	5.02133e-09	2.357	3.416	1.782	0.539	0.19	2.90032e-13
MYLK3	cluster3	6.20242e-11	2.355	3.534	1.902	0.632	0.249	3.58252e-15
GDNF-AS1	cluster3	2.71072e-06	2.355	2.401	0.769	0.276	0.054	1.56571e-10
AL022323.2	cluster3	2.20804e-12	2.355	3.227	1.595	0.592	0.185	1.27537e-16
TCF23	cluster3	4.24827e-05	2.352	2.648	1.017	0.368	0.115	2.45381e-09
LINC00330	cluster3	2.02147e-07	2.352	2.375	0.745	0.355	0.085	1.1676e-11
LINC02172	cluster3	3.68248e-06	2.345	2.733	1.108	0.303	0.066	2.127e-10
LINC00964	cluster3	3.92769e-05	2.341	3.308	1.686	0.434	0.161	2.26864e-09
IRS2	cluster3	6.71351e-08	2.34	3.191	1.568	0.487	0.156	3.87773e-12
BASP1-AS1	cluster3	1.92629e-09	2.338	3.522	1.901	0.605	0.241	1.11263e-13
LYPLAL1-DT	cluster3	1.84655e-05	2.337	2.465	0.845	0.263	0.054	1.06657e-09
AC011455.6	cluster3	1.02631e-10	2.336	3.159	1.54	0.539	0.166	5.92796e-15
CHDH	cluster3	1.40634e-09	2.335	2.903	1.284	0.474	0.129	8.12305e-14
AC099550.1	cluster3	1.64127e-08	2.334	2.887	1.269	0.329	0.061	9.48001e-13
AC093426.1	cluster3	3.70479e-06	2.333	2.813	1.196	0.329	0.078	2.13989e-10
UCKL1-AS1	cluster3	2.34823e-09	2.328	2.468	0.854	0.368	0.078	1.35634e-13
NCMAP	cluster3	8.02427e-09	2.327	2.825	1.212	0.421	0.107	4.63483e-13
CNR2	cluster3	0.000226459	2.326	2.999	1.387	0.395	0.139	1.30803e-08
AP000347.1	cluster3	4.84728e-06	2.326	3.353	1.741	0.355	0.095	2.79979e-10
EAF1-AS1	cluster3	9.84685e-09	2.325	2.337	0.725	0.316	0.056	5.68755e-13
AC138230.1	cluster3	0.00712019	2.321	2.41	0.8	0.276	0.085	4.11263e-07
AC007686.4	cluster3	0.000265947	2.321	2.889	1.28	0.355	0.115	1.53611e-08
AL096794.1	cluster3	7.62778e-06	2.321	2.802	1.193	0.382	0.112	4.40581e-10
TLR7	cluster3	0.000300139	2.319	2.189	0.582	0.263	0.066	1.73361e-08
LINC01122	cluster3	7.65146e-05	2.319	2.418	0.811	0.316	0.088	4.41949e-09
AC087854.1	cluster3	0.000989225	2.318	2.796	1.189	0.368	0.134	5.71377e-08
LINC02267	cluster3	0.00345972	2.318	2.595	0.989	0.316	0.11	1.99834e-07
ELMOD1	cluster3	2.6548e-08	2.317	2.63	1.024	0.421	0.112	1.53342e-12
HULC	cluster3	1.62075e-11	2.312	3.571	1.968	0.671	0.276	9.36145e-16
NWD1	cluster3	2.45997e-05	2.311	3.313	1.711	0.553	0.261	1.42088e-09
CCDC40	cluster3	4.82134e-10	2.311	2.636	1.034	0.395	0.083	2.78481e-14
AL512353.1	cluster3	5.69324e-06	2.31	2.788	1.187	0.355	0.098	3.28842e-10
AC073225.1	cluster3	4.33842e-17	2.309	3.983	2.383	0.842	0.39	2.50587e-21
AL139220.2	cluster3	1.66338e-09	2.308	3.281	1.681	0.566	0.205	9.60769e-14
LINC00877	cluster3	0.0105636	2.308	2.483	0.883	0.263	0.078	6.10152e-07
IYD	cluster3	9.78462e-05	2.308	2.988	1.388	0.434	0.166	5.6516e-09
LO018686.2	cluster3	3.24238e-12	2.306	3.405	1.807	0.632	0.22	1.8728e-16
AC068672.2	cluster3	3.28798e-08	2.304	2.606	1.009	0.276	0.044	1.89914e-12
MAS1	cluster3	4.33929e-09	2.303	2.883	1.287	0.474	0.144	2.50638e-13
AL160314.2	cluster3	0.000152896	2.3	2.627	1.033	0.342	0.107	8.83126e-09
AL133216.4	cluster3	1.50324e-06	2.299	2.431	0.838	0.289	0.059	8.6827e-11
FAM71F2	cluster3	1.24047e-09	2.299	3.449	1.856	0.553	0.185	7.16499e-14
CCDC150	cluster3	4.48062e-09	2.297	2.868	1.276	0.447	0.122	2.58801e-13
AL449283.1	cluster3	0.000305956	2.296	2.379	0.788	0.276	0.071	1.7672e-08
SLC16A10	cluster3	2.86342e-08	2.295	3.324	1.733	0.526	0.178	1.65391e-12
CSPG4P12	cluster3	3.7141e-05	2.295	2.506	0.915	0.368	0.117	2.14527e-09
SMIM2-AS1	cluster3	0.000252152	2.294	2.551	0.961	0.342	0.11	1.45643e-08
MAPK13	cluster3	1.96109e-05	2.294	3.393	1.803	0.461	0.171	1.13273e-09
NPIPB5	cluster3	2.89022e-16	2.29	5.418	3.83	0.908	0.498	1.66939e-20
LINC00924	cluster3	2.35042e-10	2.29	2.605	1.018	0.461	0.12	1.3576e-14
RRM2	cluster3	0.000236301	2.289	2.4	0.813	0.303	0.083	1.36487e-08
C8orf44	cluster3	3.05315e-10	2.289	3.373	1.787	0.526	0.154	1.7635e-14
DNAJC22	cluster3	2.893e-10	2.287	3.144	1.559	0.553	0.188	1.671e-14
AC087533.1	cluster3	6.96931e-09	2.284	2.151	0.567	0.263	0.034	4.02548e-13
USP32P3	cluster3	2.20677e-09	2.283	3.228	1.646	0.526	0.176	1.27463e-13
CNTN2	cluster3	4.90392e-10	2.281	3.102	1.521	0.526	0.168	2.83251e-14
AC008079.1	cluster3	4.17435e-05	2.281	3.719	2.138	0.632	0.337	2.41111e-09
LINC00943	cluster3	1.59576e-06	2.281	2.593	1.012	0.342	0.083	9.21713e-11
AC044810.5	cluster3	8.33187e-08	2.278	2.17	0.59	0.316	0.063	4.81249e-12
AC097376.3	cluster3	1.25479e-15	2.277	3.636	2.057	0.658	0.193	7.24768e-20
SPRY4-AS1	cluster3	6.75139e-09	2.276	2.279	0.701	0.289	0.044	3.89961e-13
AC022387.2	cluster3	7.98019e-08	2.275	2.213	0.636	0.276	0.044	4.60937e-12
TTTY10	cluster3	0.000176545	2.274	4.394	2.817	0.645	0.385	1.01973e-08
MOGAT3	cluster3	2.90238e-06	2.27	2.42	0.846	0.316	0.073	1.67642e-10
FRRS1L	cluster3	2.91787e-12	2.27	3.505	1.932	0.658	0.244	1.68536e-16
SEMA4F	cluster3	0.000182886	2.269	3.202	1.629	0.434	0.168	1.05635e-08
AL357141.1	cluster3	2.00455e-08	2.267	3.933	2.361	0.645	0.288	1.15783e-12
OR51M1	cluster3	1.22365e-06	2.265	2.783	1.213	0.421	0.132	7.06783e-11
ZNF396	cluster3	2.4275e-06	2.264	2.909	1.34	0.368	0.1	1.40212e-10
C4orf19	cluster3	0.00097426	2.264	2.592	1.023	0.329	0.105	5.62733e-08
TIGD1	cluster3	0.000535673	2.264	3.572	2.003	0.461	0.202	3.09405e-08
SLC2A11	cluster3	3.78683e-08	2.261	3.587	2.019	0.605	0.227	2.18728e-12
BTBD7P1	cluster3	2.36949e-06	2.261	2.451	0.883	0.303	0.066	1.36862e-10
AC012349.1	cluster3	1.18526e-09	2.261	3.775	2.208	0.632	0.259	6.84605e-14
MFF-DT	cluster3	1.01328e-09	2.261	3.316	1.749	0.513	0.161	5.85272e-14
AL590807.1	cluster3	1.24487e-14	2.26	4.409	2.842	0.842	0.459	7.19039e-19
PTPRD-AS1	cluster3	4.04182e-08	2.26	2.435	0.868	0.395	0.1	2.33456e-12
LINC02395	cluster3	2.38784e-05	2.259	2.611	1.046	0.316	0.083	1.37922e-09
ANKRD62	cluster3	1.24857e-06	2.257	2.635	1.07	0.382	0.107	7.21175e-11
GRM6	cluster3	1.85339e-11	2.257	3.097	1.532	0.592	0.198	1.07052e-15
LINC01088	cluster3	4.18016e-08	2.257	2.842	1.278	0.447	0.134	2.41446e-12
AC011287.1	cluster3	1.04188e-12	2.256	3.353	1.789	0.605	0.183	6.01789e-17
ZNF876P	cluster3	4.67194e-11	2.254	2.373	0.811	0.329	0.049	2.69851e-15
AL354919.1	cluster3	1.63251e-06	2.252	2.803	1.242	0.395	0.117	9.42941e-11
GALNT16	cluster3	4.12862e-05	2.249	2.807	1.249	0.355	0.107	2.38469e-09
GRIN2A	cluster3	2.14975e-07	2.244	2.321	0.766	0.263	0.041	1.2417e-11
SUGP2	cluster3	2.05188e-06	2.244	4.742	3.187	0.618	0.3	1.18517e-10
AC092337.1	cluster3	3.91606e-07	2.242	2.301	0.747	0.316	0.066	2.26192e-11
TOGARAM2	cluster3	2.35342e-08	2.239	2.835	1.283	0.421	0.112	1.35934e-12
LINC02055	cluster3	1.94159e-16	2.236	2.887	1.337	0.579	0.137	1.12146e-20
HES2	cluster3	2.36873e-12	2.235	3.233	1.684	0.605	0.19	1.36818e-16
HAP1	cluster3	7.11189e-15	2.232	3.346	1.799	0.671	0.217	4.10783e-19
CATSPER2P1	cluster3	7.57445e-06	2.229	2.982	1.437	0.408	0.132	4.37501e-10
FUT6	cluster3	1.44166e-14	2.228	3.021	1.477	0.605	0.173	8.32705e-19
CDAN1	cluster3	0.0053146	2.227	3.352	1.809	0.289	0.085	3.06972e-07
AL139286.2	cluster3	1.69613e-05	2.225	2.23	0.688	0.276	0.061	9.79687e-10
GPT2	cluster3	1.93221e-07	2.224	2.67	1.129	0.368	0.09	1.11605e-11
DOP1B	cluster3	0.00167532	2.221	3.4	1.86	0.408	0.156	9.67667e-08
MOCOS	cluster3	2.97594e-06	2.218	2.595	1.058	0.382	0.107	1.71891e-10
SLC15A2	cluster3	0.000110275	2.217	2.805	1.268	0.342	0.1	6.36946e-09
AL160272.1	cluster3	5.84765e-08	2.217	2.7	1.163	0.434	0.129	3.37761e-12
NLRP10	cluster3	2.74107e-06	2.216	2.486	0.95	0.316	0.071	1.58324e-10
LINC01426	cluster3	2.69424e-05	2.214	2.489	0.954	0.342	0.098	1.5562e-09
AL157400.3	cluster3	0.00164303	2.213	2.441	0.907	0.263	0.068	9.49016e-08
LINC00824	cluster3	2.15021e-13	2.211	3.06	1.527	0.579	0.163	1.24196e-17
LINC02142	cluster3	0.000149614	2.209	2.394	0.863	0.263	0.061	8.64174e-09
CSF2RA	cluster3	4.87304e-06	2.209	3.786	2.255	0.645	0.354	2.81467e-10
TTTY14	cluster3	0.0096451	2.209	3.467	1.936	0.368	0.137	5.57101e-07
SLC4A8	cluster3	9.15233e-08	2.209	3.043	1.512	0.513	0.19	5.28639e-12
CEP164P1	cluster3	5.6556e-05	2.202	2.64	1.114	0.276	0.063	3.26668e-09
AC099489.1	cluster3	7.7305e-06	2.201	2.373	0.847	0.303	0.071	4.46514e-10
AP001267.2	cluster3	4.26313e-09	2.2	2.353	0.828	0.329	0.059	2.46238e-13
ZFP42	cluster3	1.09887e-06	2.2	2.476	0.951	0.368	0.098	6.34708e-11
AC018730.1	cluster3	0.000138141	2.199	2.873	1.348	0.434	0.178	7.97905e-09
ROR1-AS1	cluster3	2.49435e-08	2.196	3.04	1.518	0.5	0.171	1.44074e-12
FABP6-AS1	cluster3	6.11271e-06	2.196	2.443	0.921	0.329	0.08	3.53071e-10
AC024257.3	cluster3	5.4819e-10	2.196	3.818	2.295	0.579	0.217	3.16635e-14
AL121974.1	cluster3	1.12873e-05	2.194	2.635	1.114	0.382	0.12	6.51955e-10
LINC01551	cluster3	4.25327e-10	2.193	3.813	2.293	0.711	0.346	2.45669e-14
RGMA	cluster3	1.98185e-05	2.192	2.624	1.105	0.368	0.112	1.14472e-09
AC093639.3	cluster3	9.22548e-05	2.19	2.283	0.765	0.289	0.073	5.32864e-09
ABCG8	cluster3	6.95058e-08	2.187	2.544	1.028	0.408	0.11	4.01466e-12
Z95114.1	cluster3	1.31566e-11	2.186	4.06	2.545	0.803	0.451	7.59924e-16
SCN1A-AS1	cluster3	5.82031e-07	2.185	2.886	1.371	0.434	0.137	3.36182e-11
AC069277.1	cluster3	0.00103031	2.185	2.565	1.051	0.303	0.09	5.95106e-08
LILRB1	cluster3	4.20279e-08	2.185	3.126	1.612	0.421	0.112	2.42754e-12
AL022323.3	cluster3	7.68271e-08	2.182	3.178	1.666	0.539	0.21	4.43754e-12
USP49	cluster3	9.44541e-05	2.179	3.246	1.735	0.408	0.151	5.45568e-09
SRGAP3	cluster3	3.0536e-05	2.178	3.407	1.898	0.5	0.22	1.76376e-09
ANKRD36C	cluster3	1.66925e-06	2.174	4.644	3.137	0.513	0.21	9.64159e-11
KCNK3	cluster3	0.000132514	2.173	2.222	0.716	0.289	0.076	7.65402e-09
MYT1L	cluster3	3.52194e-06	2.171	3.031	1.526	0.487	0.193	2.03428e-10
AJ009632.2	cluster3	1.32976e-06	2.171	2.991	1.486	0.447	0.151	7.68071e-11
AL365181.1	cluster3	1.50681e-05	2.171	2.419	0.915	0.329	0.088	8.70336e-10
AC008758.4	cluster3	4.77812e-09	2.17	2.389	0.884	0.329	0.059	2.75984e-13
ZNF556	cluster3	1.82581e-09	2.169	3.528	2.025	0.671	0.32	1.05459e-13
AC012645.2	cluster3	6.46551e-05	2.169	2.57	1.067	0.329	0.093	3.73448e-09
SULT2A1	cluster3	8.77404e-07	2.169	2.22	0.716	0.289	0.056	5.06789e-11
DDR1-DT	cluster3	2.55597e-14	2.169	3.794	2.291	0.724	0.276	1.47633e-18
AL022151.1	cluster3	7.09176e-10	2.168	4.149	2.646	0.724	0.359	4.09621e-14
CCDC144CP	cluster3	3.37496e-07	2.167	2.576	1.074	0.316	0.066	1.94938e-11
GARS1-DT	cluster3	1.48935e-11	2.166	4.986	3.484	0.803	0.405	8.6025e-16
ZNF716	cluster3	0.000434365	2.166	2.301	0.8	0.276	0.071	2.5089e-08
XACT	cluster3	5.79006e-23	2.165	6.356	4.855	1	0.873	3.34434e-27
AC008394.1	cluster3	4.25649e-05	2.165	2.963	1.463	0.368	0.107	2.45855e-09
SYT14	cluster3	0.00697925	2.164	2.838	1.337	0.382	0.154	4.03122e-07
NIFKP4	cluster3	0.0250008	2.162	2.47	0.971	0.276	0.09	1.44405e-06
LUCAT1	cluster3	0.00209153	2.162	2.96	1.461	0.408	0.176	1.20807e-07
AC256236.2	cluster3	7.12669e-12	2.161	3.738	2.24	0.658	0.237	4.11638e-16
AL353796.2	cluster3	2.69358e-06	2.16	2.262	0.764	0.316	0.073	1.55582e-10
LINC01588	cluster3	3.47965e-12	2.159	2.891	1.395	0.553	0.161	2.00985e-16
NPIPB12	cluster3	2.78442e-09	2.158	3.617	2.121	0.605	0.241	1.60828e-13
AL353748.3	cluster3	1.61668e-05	2.154	3.241	1.748	0.513	0.222	9.33795e-10
CCDC26	cluster3	9.69973e-13	2.152	3.704	2.212	0.684	0.276	5.60257e-17
RUNDC3A-AS1	cluster3	4.13834e-08	2.151	3.116	1.625	0.5	0.168	2.39031e-12
PCDH11Y	cluster3	0.00518854	2.151	2.988	1.498	0.408	0.168	2.99691e-07
TMEM130	cluster3	9.0108e-08	2.15	3.23	1.739	0.592	0.256	5.20464e-12
AL157834.1	cluster3	0.00986834	2.149	2.52	1.031	0.276	0.085	5.69996e-07
HTN1	cluster3	0.00132601	2.148	2.201	0.712	0.276	0.076	7.65907e-08
PTPRO	cluster3	6.50631e-06	2.148	2.556	1.067	0.355	0.098	3.75805e-10
AL136419.3	cluster3	9.90752e-12	2.146	3.377	1.89	0.632	0.227	5.72259e-16
SIGLEC16	cluster3	0.0229047	2.145	2.707	1.22	0.303	0.105	1.32298e-06
C5orf64	cluster3	0.00653328	2.145	2.539	1.052	0.303	0.1	3.77363e-07
SLFN14	cluster3	2.28008e-05	2.144	2.506	1.02	0.342	0.098	1.31698e-09
LINC01727	cluster3	7.20441e-05	2.143	2.512	1.026	0.303	0.078	4.16127e-09
LINC01902	cluster3	6.69193e-09	2.143	2.756	1.271	0.474	0.139	3.86526e-13
MSH5	cluster3	1.60956e-07	2.142	3.155	1.67	0.487	0.159	9.29683e-12
ZNF713	cluster3	1.1866e-08	2.142	3.352	1.867	0.579	0.212	6.85378e-13
AP001626.1	cluster3	7.50407e-06	2.141	2.28	0.795	0.289	0.063	4.33436e-10
FBXL19-AS1	cluster3	0.00124141	2.141	2.79	1.306	0.329	0.102	7.1704e-08
SMIM31	cluster3	2.44011e-12	2.14	2.653	1.17	0.447	0.088	1.40941e-16
PTPRF	cluster3	0.000897858	2.139	3.745	2.262	0.461	0.21	5.18604e-08
Z95114.2	cluster3	0.00403285	2.139	2.378	0.895	0.289	0.09	2.32938e-07
AC020916.3	cluster3	0.000119594	2.138	3.938	2.456	0.645	0.354	6.90775e-09
AC092428.1	cluster3	0.000374269	2.138	2.186	0.705	0.263	0.066	2.16178e-08
SNX30	cluster3	0.000436007	2.137	3.292	1.811	0.316	0.088	2.51838e-08
OR10G3	cluster3	5.98068e-08	2.136	2.614	1.134	0.395	0.1	3.45444e-12
ATCAY	cluster3	4.27782e-05	2.134	3.155	1.676	0.5	0.215	2.47087e-09
AC022819.1	cluster3	1.4396e-06	2.134	2.693	1.214	0.368	0.1	8.31514e-11
NEIL1	cluster3	0.0212669	2.132	4.934	3.456	0.526	0.271	1.22838e-06
ITGAL	cluster3	1.04556e-06	2.129	2.626	1.15	0.434	0.137	6.03915e-11
AC006115.2	cluster3	1.83514e-07	2.126	3.451	1.977	0.579	0.251	1.05998e-11
KCNMB1	cluster3	4.4558e-08	2.126	3.097	1.623	0.566	0.212	2.57368e-12
CFAP74	cluster3	1.10785e-06	2.125	3.129	1.656	0.513	0.195	6.39894e-11
CENPK	cluster3	0.0427311	2.125	2.888	1.415	0.303	0.11	2.46815e-06
AC100757.3	cluster3	0.00224165	2.124	2.307	0.835	0.276	0.078	1.29478e-07
AC010615.2	cluster3	0.00154223	2.124	2.352	0.879	0.276	0.08	8.90794e-08
AC072026.2	cluster3	4.59899e-14	2.123	4.05	2.578	0.816	0.41	2.65638e-18
LINC01206	cluster3	6.63888e-08	2.123	3.527	2.056	0.618	0.276	3.83462e-12
ZNRF3-AS1	cluster3	1.54095e-05	2.123	2.452	0.981	0.342	0.093	8.90054e-10
KANTR	cluster3	0.0167117	2.121	4.247	2.777	0.421	0.188	9.65271e-07
CYP4A22-AS1	cluster3	0.00484758	2.119	2.574	1.105	0.289	0.09	2.79996e-07
SLC26A4-AS1	cluster3	3.94685e-06	2.118	3.618	2.149	0.592	0.278	2.2797e-10
AL138701.2	cluster3	1.45629e-07	2.118	2.139	0.671	0.263	0.041	8.41151e-12
PCA3	cluster3	1.2007e-08	2.118	3.506	2.038	0.658	0.315	6.93526e-13
AC009093.3	cluster3	0.00046822	2.117	2.48	1.013	0.276	0.073	2.70444e-08
NOD2	cluster3	8.69633e-08	2.115	2.674	1.208	0.368	0.09	5.023e-12
TYRO3	cluster3	1.16499e-09	2.114	3.111	1.646	0.566	0.195	6.72901e-14
SLC25A25-AS1	cluster3	0.00126321	2.114	2.876	1.411	0.368	0.132	7.29631e-08
HAMP	cluster3	0.00203208	2.113	2.517	1.052	0.303	0.095	1.17373e-07
JPH2	cluster3	0.00408844	2.112	2.132	0.668	0.263	0.076	2.36149e-07
TSGA13	cluster3	2.2165e-07	2.111	2.419	0.955	0.395	0.105	1.28025e-11
AC092661.1	cluster3	0.00164268	2.11	2.818	1.355	0.421	0.18	9.48815e-08
PLK5	cluster3	6.16044e-05	2.109	2.277	0.815	0.303	0.078	3.55827e-09
AL138694.1	cluster3	0.00101973	2.108	2.783	1.322	0.368	0.134	5.88998e-08
AC004921.2	cluster3	4.4804e-05	2.107	2.48	1.02	0.382	0.122	2.58788e-09
AC005614.3	cluster3	7.92549e-06	2.106	2.006	0.546	0.263	0.051	4.57777e-10
HSPA12A	cluster3	5.26426e-13	2.106	2.654	1.194	0.434	0.08	3.04064e-17
AC022973.3	cluster3	4.63224e-05	2.106	2.664	1.204	0.368	0.115	2.67558e-09
CENPL	cluster3	1.84645e-05	2.106	2.982	1.522	0.421	0.144	1.06651e-09
ANKS3	cluster3	0.00639301	2.104	3.631	2.172	0.316	0.105	3.69261e-07
AL031708.1	cluster3	7.59937e-08	2.104	2.567	1.109	0.395	0.102	4.3894e-12
AC112487.1	cluster3	0.00297401	2.103	2.226	0.768	0.263	0.071	1.71779e-07
AL591501.1	cluster3	0.00444964	2.103	3.207	1.749	0.461	0.222	2.57012e-07
LINC01672	cluster3	4.79264e-07	2.102	2.677	1.221	0.368	0.09	2.76823e-11
DZANK1	cluster3	0.00240284	2.101	3.702	2.245	0.434	0.18	1.38788e-07
CCBE1	cluster3	2.41049e-09	2.101	3.403	1.947	0.671	0.288	1.3923e-13
ARL17B	cluster3	0.0165848	2.099	3.596	2.141	0.461	0.215	9.57942e-07
USP32P1	cluster3	0.0392493	2.099	2.618	1.164	0.316	0.117	2.26704e-06
AMT	cluster3	9.50946e-07	2.099	4.112	2.657	0.526	0.202	5.49267e-11
AC087164.1	cluster3	0.00898491	2.098	2.324	0.87	0.276	0.083	5.18969e-07
PGBD5	cluster3	0.000550798	2.098	2.382	0.928	0.303	0.085	3.18142e-08
LINC01476	cluster3	9.84037e-06	2.097	3.209	1.755	0.553	0.246	5.6838e-10
OLMALINC	cluster3	1.7593e-16	2.097	5.446	3.993	0.974	0.685	1.01617e-20
C12orf50	cluster3	5.29421e-07	2.096	2.667	1.214	0.447	0.146	3.05794e-11
TRIM60	cluster3	7.38455e-05	2.095	2.705	1.253	0.408	0.144	4.26532e-09
NAP1L6P	cluster3	0.000240692	2.093	2.603	1.152	0.342	0.107	1.39024e-08
CRYBB2P1	cluster3	3.43341e-05	2.093	3.74	2.29	0.566	0.259	1.98314e-09
Z82195.3	cluster3	2.50693e-07	2.093	4.636	3.185	0.737	0.444	1.44801e-11
LY6G5B	cluster3	3.58807e-05	2.09	3.418	1.97	0.579	0.3	2.07247e-09
ESCO2	cluster3	2.79176e-07	2.088	3.098	1.65	0.5	0.18	1.61252e-11
SLC2A1-AS1	cluster3	4.31861e-12	2.087	2.849	1.403	0.474	0.105	2.49443e-16
LINC01550	cluster3	0.000584997	2.084	2.652	1.207	0.368	0.129	3.37895e-08
KPNA5	cluster3	2.19482e-07	2.082	4.956	3.513	0.789	0.459	1.26773e-11
GTSE1	cluster3	0.00190665	2.081	2.412	0.969	0.276	0.078	1.10128e-07
AC092902.4	cluster3	4.3574e-08	2.081	3.688	2.246	0.618	0.273	2.51683e-12
ADAMTS9	cluster3	1.39902e-05	2.08	5.79	4.348	0.605	0.285	8.08072e-10
MOG	cluster3	1.96951e-16	2.08	4.658	3.216	0.947	0.637	1.13759e-20
AL449363.2	cluster3	0.00832844	2.077	2.484	1.044	0.329	0.122	4.81051e-07
TINCR	cluster3	0.0329955	2.075	2.604	1.166	0.355	0.154	1.90582e-06
AIPL1	cluster3	0.0182106	2.073	2.942	1.505	0.421	0.198	1.05184e-06
LRRC7	cluster3	1.3749e-05	2.073	2.984	1.547	0.487	0.207	7.94145e-10
AC008969.1	cluster3	2.71386e-10	2.072	3.665	2.229	0.671	0.278	1.56753e-14
LINC01151	cluster3	9.67216e-06	2.072	2.387	0.951	0.316	0.078	5.58665e-10
AL592146.2	cluster3	0.000894439	2.071	2.468	1.032	0.316	0.098	5.16629e-08
AL031432.4	cluster3	2.51889e-05	2.071	2.531	1.096	0.342	0.093	1.45491e-09
AL009176.1	cluster3	0.00873323	2.07	2.735	1.3	0.355	0.132	5.04432e-07
AP001020.2	cluster3	0.00476129	2.069	2.911	1.477	0.342	0.12	2.75013e-07
AC008105.3	cluster3	5.81749e-05	2.069	2.693	1.259	0.421	0.149	3.36019e-09
SLC16A12	cluster3	9.90024e-07	2.067	1.937	0.504	0.263	0.046	5.71838e-11
LINC01521	cluster3	0.000107615	2.067	2.824	1.391	0.355	0.112	6.21586e-09
AL357315.2	cluster3	0.00150774	2.066	2.681	1.249	0.303	0.09	8.70872e-08
AC138904.1	cluster3	6.39792e-06	2.062	2.252	0.823	0.342	0.088	3.69544e-10
SYTL2	cluster3	0.000301888	2.062	2.855	1.426	0.408	0.154	1.74371e-08
TUBA3FP	cluster3	2.27181e-06	2.062	2.58	1.151	0.329	0.078	1.3122e-10
AP1S3	cluster3	6.66402e-06	2.062	3.142	1.713	0.513	0.205	3.84914e-10
OR2V2	cluster3	0.000152203	2.061	2.299	0.87	0.303	0.083	8.79127e-09
LINC02822	cluster3	0.000150283	2.061	2.35	0.921	0.342	0.107	8.68035e-09
KIR3DX1	cluster3	1.31969e-09	2.061	3.204	1.776	0.526	0.161	7.62255e-14
RPS6KA6	cluster3	1.31362e-06	2.058	2.522	1.096	0.355	0.09	7.58745e-11
LINC02087	cluster3	1.15339e-06	2.057	2.202	0.776	0.329	0.076	6.66201e-11
ADGRD2	cluster3	0.00230275	2.055	2.1	0.676	0.276	0.078	1.33007e-07
AC025580.3	cluster3	7.72559e-06	2.054	2.136	0.712	0.329	0.083	4.46231e-10
AC005005.4	cluster3	1.70251e-10	2.053	4.01	2.587	0.776	0.446	9.83374e-15
TPTE2P2	cluster3	0.000251178	2.053	2.541	1.118	0.329	0.102	1.45081e-08
AL157936.1	cluster3	0.0113067	2.052	2.318	0.895	0.303	0.102	6.53074e-07
CBR3-AS1	cluster3	0.000180817	2.052	3.446	2.024	0.566	0.288	1.0444e-08
GOLGA8A	cluster3	8.9385e-08	2.051	5.056	3.634	0.671	0.312	5.16288e-12
AP001033.1	cluster3	6.79424e-13	2.051	3.256	1.834	0.618	0.205	3.92436e-17
SFXN5	cluster3	4.58987e-05	2.05	3.221	1.8	0.447	0.168	2.65111e-09
URB1	cluster3	0.0159757	2.049	3.731	2.31	0.342	0.122	9.2276e-07
AC105339.1	cluster3	0.00227474	2.049	2.27	0.85	0.263	0.071	1.31389e-07
CLNK	cluster3	1.41249e-06	2.049	2.809	1.388	0.461	0.161	8.15852e-11
CYP27C1	cluster3	9.4782e-05	2.048	2.616	1.197	0.395	0.137	5.47461e-09
OR7A17	cluster3	0.000647932	2.047	3.048	1.629	0.434	0.171	3.74246e-08
AL590065.1	cluster3	2.14595e-08	2.041	2.895	1.479	0.566	0.205	1.2395e-12
AL392086.3	cluster3	2.49123e-07	2.041	3.103	1.688	0.526	0.2	1.43893e-11
ALOX12P2	cluster3	2.30722e-08	2.041	2.487	1.072	0.342	0.068	1.33265e-12
AC069120.1	cluster3	0.000835745	2.039	2.903	1.49	0.447	0.183	4.82727e-08
TMEM213	cluster3	0.000117149	2.038	2.748	1.335	0.368	0.124	6.76654e-09
LINC02473	cluster3	1.16939e-08	2.037	2.065	0.654	0.263	0.034	6.75442e-13
EPB41	cluster3	1.73108e-10	2.034	4.768	3.358	0.789	0.376	9.99871e-15
TMEM154	cluster3	0.0139194	2.033	2.833	1.424	0.408	0.183	8.03985e-07
FAM9C	cluster3	6.44033e-09	2.032	2.575	1.166	0.474	0.139	3.71994e-13
AL132657.1	cluster3	5.59372e-06	2.03	2.571	1.164	0.382	0.107	3.23093e-10
RRP12	cluster3	0.000216277	2.03	3.504	2.097	0.5	0.224	1.24922e-08
NT5DC3	cluster3	7.45582e-05	2.029	2.685	1.278	0.329	0.088	4.30649e-09
PCDHB1	cluster3	1.66073e-07	2.029	2.412	1.005	0.342	0.076	9.59237e-12
LEMD1-DT	cluster3	5.18301e-06	2.029	2.217	0.811	0.289	0.061	2.99371e-10
AC016582.3	cluster3	1.98944e-05	2.027	2.448	1.043	0.263	0.051	1.1491e-09
CHST6	cluster3	0.000201831	2.025	2.73	1.327	0.421	0.156	1.16578e-08
OLA1P3	cluster3	0.00208474	2.022	2.356	0.954	0.329	0.115	1.20415e-07
XRCC2	cluster3	0.00018847	2.022	2.725	1.323	0.368	0.117	1.08861e-08
AL160412.1	cluster3	0.00463177	2.021	2.398	0.998	0.316	0.105	2.67531e-07
AC012066.1	cluster3	0.0178501	2.017	2.342	0.944	0.263	0.083	1.03102e-06
PDC-AS1	cluster3	0.00539828	2.017	2.306	0.909	0.276	0.083	3.11805e-07
L3MBTL2-AS1	cluster3	3.98704e-07	2.016	3.393	1.996	0.487	0.163	2.30292e-11
ECHDC2	cluster3	6.29214e-09	2.016	4.503	3.106	0.684	0.312	3.63434e-13
CNDP1	cluster3	1.67949e-05	2.013	2.255	0.86	0.289	0.066	9.70074e-10
CYB5RL	cluster3	0.00537979	2.012	4.054	2.659	0.526	0.254	3.10737e-07
MAPT	cluster3	7.57474e-06	2.012	2.527	1.132	0.355	0.098	4.37517e-10
KBTBD6	cluster3	0.000481964	2.011	2.817	1.424	0.316	0.093	2.78382e-08
POU5F2	cluster3	3.30195e-09	2.01	3.051	1.658	0.539	0.173	1.90721e-13
OPRD1	cluster3	0.00447901	2.01	2.655	1.261	0.329	0.117	2.58708e-07
AC009236.1	cluster3	1.31392e-07	2.01	2.2	0.807	0.316	0.061	7.58923e-12
SLC7A11	cluster3	0.000150024	2.01	2.425	1.032	0.368	0.122	8.66539e-09
SNHG17	cluster3	0.0324991	2.01	4.19	2.797	0.382	0.161	1.87715e-06
LINC02503	cluster3	6.89514e-06	2.009	3.456	2.064	0.553	0.244	3.98264e-10
AC121333.1	cluster3	0.010932	2.008	2.627	1.235	0.263	0.078	6.31435e-07
TMED2-DT	cluster3	1.58228e-09	2.006	3.43	2.039	0.592	0.224	9.13924e-14
AL008727.1	cluster3	0.00869059	2.006	2.699	1.309	0.303	0.1	5.01969e-07
GTF2IP20	cluster3	0.038209	2.006	4.119	2.729	0.408	0.176	2.20695e-06
SEMA3E	cluster3	1.44352e-08	2.004	3.273	1.884	0.592	0.222	8.33781e-13
USP2-AS1	cluster3	0.0210122	2.003	2.596	1.208	0.289	0.098	1.21367e-06
MRNIP	cluster3	3.20577e-06	1.998	4.129	2.744	0.592	0.271	1.85166e-10
CFAP20DC	cluster3	2.01292e-08	1.996	2.22	0.836	0.289	0.044	1.16267e-12
OR10H1	cluster3	1.44779e-12	1.996	2.787	1.403	0.539	0.146	8.36243e-17
CORO7	cluster3	0.00584722	1.996	4.011	2.628	0.487	0.237	3.37736e-07
KTN1-AS1	cluster3	5.45968e-09	1.995	3.095	1.712	0.5	0.154	3.15352e-13
FANCI	cluster3	2.69372e-08	1.994	3.498	2.116	0.553	0.2	1.55589e-12
AL162458.1	cluster3	7.41655e-10	1.992	3.437	2.056	0.632	0.256	4.2838e-14
C1orf167	cluster3	8.08087e-05	1.989	3.218	1.84	0.342	0.093	4.66751e-09
E2F5	cluster3	0.000114847	1.988	2.918	1.54	0.368	0.12	6.63357e-09
UGDH-AS1	cluster3	2.33358e-05	1.988	3.735	2.357	0.592	0.295	1.34788e-09
AC022929.2	cluster3	9.37386e-10	1.987	2.634	1.256	0.487	0.141	5.41435e-14
CELF2-DT	cluster3	8.60492e-07	1.987	2.855	1.478	0.434	0.139	4.97021e-11
LINC02397	cluster3	1.71347e-07	1.987	2.222	0.845	0.329	0.068	9.897e-12
KIF9-AS1	cluster3	0.0230229	1.986	2.908	1.531	0.329	0.12	1.32981e-06
DNM1	cluster3	1.69147e-08	1.985	2.958	1.582	0.487	0.151	9.76992e-13
KCNMB2-AS1	cluster3	1.86956e-08	1.983	2.858	1.483	0.5	0.156	1.07986e-12
FLCN	cluster3	3.08405e-07	1.983	3.614	2.24	0.553	0.21	1.78135e-11
ZNF714	cluster3	8.38155e-07	1.982	3.464	2.09	0.513	0.198	4.84119e-11
RGPD4-AS1	cluster3	8.36066e-09	1.982	2.498	1.124	0.408	0.098	4.82913e-13
ANKRD36B	cluster3	8.64221e-09	1.981	4.686	3.313	0.658	0.28	4.99174e-13
BMS1P1	cluster3	2.38847e-05	1.981	2.379	1.006	0.276	0.059	1.37958e-09
AC016026.2	cluster3	0.00633917	1.981	2.145	0.772	0.263	0.078	3.66151e-07
LINC02109	cluster3	0.00287884	1.979	2.754	1.383	0.382	0.146	1.66282e-07
ZNF345	cluster3	5.38733e-08	1.979	3.251	1.879	0.408	0.102	3.11172e-12
TRPM8	cluster3	9.73357e-08	1.978	2.29	0.918	0.263	0.039	5.62212e-12
SPN	cluster3	2.93065e-10	1.978	3.662	2.291	0.737	0.346	1.69275e-14
SLC28A2	cluster3	7.69728e-08	1.978	3.15	1.779	0.579	0.249	4.44595e-12
SYDE2	cluster3	3.91606e-07	1.977	2.277	0.906	0.316	0.066	2.26192e-11
AC243922.3	cluster3	2.15212e-13	1.976	4.19	2.821	0.632	0.19	1.24306e-17
SLC35E3	cluster3	8.63196e-16	1.973	5.026	3.658	0.947	0.588	4.98583e-20
XKR4	cluster3	6.87596e-05	1.972	2.707	1.34	0.408	0.144	3.97156e-09
AC121757.2	cluster3	4.2957e-05	1.971	2.345	0.98	0.276	0.063	2.4812e-09
DENND6A-DT	cluster3	6.72805e-05	1.97	2.332	0.966	0.303	0.078	3.88612e-09
LINC00632	cluster3	1.05688e-17	1.97	4.903	3.538	0.961	0.62	6.10453e-22
PATJ	cluster3	7.12033e-07	1.969	3.009	1.644	0.487	0.171	4.11271e-11
C2orf92	cluster3	0.00819936	1.968	3.158	1.794	0.329	0.115	4.73595e-07
PPM1F-AS1	cluster3	5.33205e-05	1.965	3.371	2.009	0.566	0.288	3.0798e-09
CNKSR2	cluster3	0.0131152	1.963	2.426	1.066	0.316	0.11	7.57534e-07
LINC01285	cluster3	7.44023e-09	1.961	3.353	1.994	0.658	0.3	4.29748e-13
CATSPER2	cluster3	1.92971e-05	1.957	2.819	1.462	0.368	0.112	1.1146e-09
NKTR	cluster3	8.04374e-06	1.957	6.427	5.071	0.868	0.541	4.64607e-10
MALAT1	cluster3	3.07583e-25	1.957	9.509	8.153	1	0.859	1.7766e-29
MRPL45P2	cluster3	0.000506988	1.956	2.655	1.299	0.276	0.071	2.92837e-08
DOCK8-AS1	cluster3	0.000614269	1.956	3.155	1.799	0.382	0.137	3.54802e-08
C3orf62	cluster3	1.12127e-08	1.955	3.837	2.482	0.566	0.19	6.47649e-13
FCAR	cluster3	0.0136184	1.954	3.017	1.662	0.474	0.232	7.86597e-07
CCL28	cluster3	0.00106988	1.954	2.4	1.046	0.263	0.068	6.17962e-08
AL807752.1	cluster3	3.78521e-05	1.953	2.268	0.914	0.329	0.09	2.18634e-09
ZNF432	cluster3	7.53003e-08	1.953	3.353	1.999	0.434	0.115	4.34935e-12
AGMAT	cluster3	0.000213778	1.952	2.178	0.825	0.329	0.098	1.23478e-08
KCNA7	cluster3	0.000202106	1.951	2.595	1.242	0.355	0.115	1.16737e-08
LAIR1	cluster3	4.17919e-09	1.951	3.936	2.584	0.75	0.441	2.4139e-13
STAG3L3	cluster3	0.00109359	1.949	3.189	1.838	0.355	0.122	6.31657e-08
AC026979.4	cluster3	0.0446137	1.947	2.813	1.463	0.276	0.09	2.57689e-06
TPTEP2	cluster3	0.00356933	1.944	3.1	1.753	0.303	0.093	2.06165e-07
GNB5	cluster3	2.76801e-11	1.944	4.418	3.071	0.829	0.402	1.5988e-15
AL161449.2	cluster3	7.6635e-07	1.943	1.881	0.534	0.276	0.051	4.42644e-11
LINC00664	cluster3	2.85266e-05	1.942	2.513	1.167	0.355	0.105	1.6477e-09
AC007998.4	cluster3	1.9445e-05	1.942	2.618	1.272	0.408	0.137	1.12315e-09
CCDC39	cluster3	0.0143953	1.941	2.444	1.098	0.329	0.124	8.31474e-07
GACAT3	cluster3	0.000110752	1.941	2.127	0.781	0.276	0.066	6.39705e-09
PDE11A	cluster3	0.00673249	1.941	2.351	1.005	0.303	0.098	3.88869e-07
TUBGCP4	cluster3	2.03518e-08	1.941	3.356	2.011	0.539	0.183	1.17552e-12
AL158071.4	cluster3	1.3878e-06	1.939	2.322	0.978	0.342	0.08	8.01596e-11
IGHMBP2	cluster3	0.0269699	1.939	4.204	2.86	0.382	0.159	1.55778e-06
AC009118.3	cluster3	0.00746183	1.939	2.337	0.993	0.276	0.083	4.30996e-07
LINC00578	cluster3	2.36035e-05	1.938	3.074	1.731	0.513	0.212	1.36334e-09
NPIPB4	cluster3	5.16956e-13	1.936	4.026	2.684	0.763	0.317	2.98594e-17
FP325332.1	cluster3	7.44572e-05	1.935	2.262	0.921	0.289	0.071	4.30065e-09
AC019205.1	cluster3	2.08686e-13	1.935	3.875	2.533	0.816	0.451	1.20537e-17
Z95331.1	cluster3	3.04204e-05	1.934	2.887	1.546	0.474	0.183	1.75709e-09
MMS22L	cluster3	1.93326e-08	1.932	3.795	2.456	0.684	0.315	1.11665e-12
SPANXA2-OT1	cluster3	0.000144434	1.93	2.3	0.962	0.303	0.08	8.34252e-09
KCNG1	cluster3	0.000737599	1.93	2.277	0.939	0.263	0.063	4.26037e-08
AC103955.1	cluster3	0.00344961	1.929	2.362	1.025	0.342	0.122	1.99249e-07
AC012368.1	cluster3	5.22205e-05	1.929	3.232	1.895	0.434	0.159	3.01626e-09
CTCFL	cluster3	0.00115167	1.929	2.878	1.541	0.382	0.134	6.65205e-08
AC008397.2	cluster3	3.21727e-07	1.927	2.968	1.632	0.513	0.18	1.8583e-11
AL117329.1	cluster3	4.98831e-06	1.927	3.436	2.101	0.645	0.332	2.88125e-10
SNX22	cluster3	0.00117715	1.925	2.93	1.596	0.447	0.198	6.7992e-08
DDX25	cluster3	0.00100029	1.924	2.092	0.759	0.263	0.068	5.77768e-08
CSF3R	cluster3	0.000822851	1.924	2.557	1.223	0.342	0.115	4.75279e-08
RBFOX1	cluster3	0.000347804	1.923	2.376	1.043	0.342	0.105	2.00892e-08
LINC01873	cluster3	0.000199415	1.923	3.738	2.405	0.474	0.193	1.15183e-08
ZFP82	cluster3	1.21454e-07	1.923	3.227	1.894	0.526	0.188	7.01516e-12
ZNF154	cluster3	1.49212e-05	1.922	3.682	2.35	0.447	0.156	8.61851e-10
AP003680.1	cluster3	1.39464e-12	1.922	2.66	1.327	0.434	0.085	8.05545e-17
ATP6AP1L	cluster3	0.0308968	1.92	2.959	1.628	0.303	0.102	1.7846e-06
LINC00504	cluster3	5.15278e-12	1.92	4.406	3.075	0.868	0.498	2.97625e-16
ZNF891	cluster3	5.82757e-10	1.917	3.541	2.213	0.592	0.215	3.36601e-14
ZNF454	cluster3	0.00395756	1.915	2.644	1.316	0.316	0.107	2.28589e-07
LINC-PINT	cluster3	0.0071013	1.912	3.311	1.986	0.421	0.178	4.10172e-07
AC092620.2	cluster3	1.20325e-05	1.91	2.082	0.758	0.303	0.071	6.94996e-10
FAAP24	cluster3	0.0210219	1.909	2.988	1.665	0.382	0.156	1.21423e-06
LINC00844	cluster3	2.14889e-05	1.905	2.621	1.3	0.395	0.127	1.2412e-09
CACNB4	cluster3	5.95192e-12	1.904	3.264	1.944	0.592	0.18	3.43783e-16
CPEB1-AS1	cluster3	2.89628e-08	1.904	2.728	1.409	0.474	0.146	1.67289e-12
ABCB9	cluster3	4.18117e-09	1.903	3.339	2.02	0.513	0.166	2.41505e-13
LINC00514	cluster3	0.000832537	1.902	2.867	1.549	0.434	0.176	4.80874e-08
PRR3	cluster3	2.18813e-08	1.902	3.882	2.564	0.711	0.361	1.26386e-12
LINC02177	cluster3	0.0107463	1.901	2.242	0.924	0.263	0.078	6.20705e-07
AF117829.1	cluster3	0.00652955	1.901	3.565	2.247	0.474	0.227	3.77147e-07
AC008429.1	cluster3	1.29656e-06	1.9	2.519	1.203	0.395	0.11	7.48893e-11
KCTD21-AS1	cluster3	0.000872704	1.899	2.805	1.488	0.421	0.176	5.04075e-08
AC019294.2	cluster3	1.81767e-12	1.898	3.062	1.746	0.553	0.149	1.04989e-16
DENND1A	cluster3	0.0318514	1.897	3.429	2.114	0.329	0.124	1.83974e-06
AC092279.1	cluster3	0.00248879	1.894	2.41	1.098	0.316	0.102	1.43753e-07
RNF157	cluster3	4.16685e-10	1.893	3.406	2.093	0.605	0.22	2.40677e-14
AC100830.1	cluster3	0.00018086	1.893	2.212	0.9	0.289	0.076	1.04465e-08
AC022540.1	cluster3	0.000103074	1.893	1.977	0.665	0.276	0.066	5.95356e-09
SATL1	cluster3	0.000471782	1.892	2.779	1.468	0.382	0.134	2.72501e-08
AL590867.1	cluster3	0.000796552	1.892	2.955	1.644	0.434	0.185	4.60089e-08
FBXO27	cluster3	0.000399429	1.89	3.175	1.865	0.5	0.234	2.3071e-08
AL805961.1	cluster3	5.53805e-07	1.89	3.083	1.773	0.487	0.178	3.19878e-11
PEX26	cluster3	5.19185e-08	1.889	4.486	3.176	0.816	0.471	2.99882e-12
HPS5	cluster3	9.11656e-06	1.888	3.987	2.678	0.553	0.212	5.26573e-10
AC017116.2	cluster3	1.70799e-08	1.887	3.003	1.695	0.395	0.098	9.86534e-13
LINC02547	cluster3	0.00330964	1.886	2.425	1.117	0.329	0.112	1.91165e-07
AC139494.1	cluster3	3.29211e-06	1.885	3.937	2.63	0.461	0.156	1.90153e-10
NMNAT3	cluster3	9.35739e-12	1.884	4.756	3.45	0.868	0.6	5.40483e-16
LINC02082	cluster3	0.000161534	1.883	2.208	0.902	0.276	0.066	9.33024e-09
AC087473.1	cluster3	5.95194e-12	1.882	4.545	3.24	0.868	0.549	3.43785e-16
LINC02861	cluster3	0.000447467	1.882	2.24	0.935	0.303	0.085	2.58457e-08
PIGN	cluster3	1.92335e-11	1.881	4.411	3.107	0.855	0.498	1.11093e-15
LAT	cluster3	0.0394639	1.881	2.973	1.67	0.368	0.161	2.27944e-06
Z95114.4	cluster3	4.47737e-11	1.879	3.382	2.079	0.684	0.278	2.58613e-15
ERBB3	cluster3	0.000302067	1.878	2.276	0.975	0.316	0.09	1.74474e-08
SIDT1	cluster3	0.000632379	1.877	2.351	1.05	0.276	0.071	3.65262e-08
ZNF737	cluster3	2.58307e-05	1.876	3.589	2.289	0.447	0.146	1.49198e-09
SEC14L6	cluster3	6.02587e-09	1.876	2.893	1.592	0.408	0.095	3.48055e-13
TRIM41	cluster3	0.00193845	1.876	4.304	3.004	0.579	0.288	1.11965e-07
AC008915.2	cluster3	4.12173e-05	1.874	2.216	0.917	0.316	0.083	2.38071e-09
LINC00958	cluster3	0.0295184	1.874	3.047	1.748	0.421	0.198	1.70499e-06
AL356534.1	cluster3	1.50166e-06	1.874	3.171	1.872	0.579	0.261	8.6736e-11
SILC1	cluster3	4.21902e-09	1.873	3.165	1.867	0.579	0.212	2.43691e-13
AP001020.3	cluster3	0.00962185	1.873	2.595	1.297	0.289	0.088	5.55759e-07
NALCN	cluster3	0.000740427	1.872	2.16	0.862	0.303	0.085	4.27671e-08
OR2L2	cluster3	0.00173531	1.87	2.908	1.611	0.461	0.212	1.00232e-07
MIR646HG	cluster3	0.000535562	1.867	2.804	1.509	0.434	0.176	3.09341e-08
DEPDC4	cluster3	2.86081e-05	1.866	2.484	1.19	0.329	0.085	1.65241e-09
PLCE1	cluster3	1.48392e-08	1.866	3.042	1.749	0.487	0.154	8.57115e-13
AC009812.3	cluster3	3.34933e-08	1.866	3.19	1.897	0.553	0.205	1.93457e-12
AC011346.1	cluster3	2.17143e-12	1.865	4.624	3.332	0.868	0.537	1.25422e-16
AL008628.1	cluster3	0.0258355	1.863	2.334	1.043	0.289	0.1	1.49226e-06
ACTR3C	cluster3	0.00505691	1.862	2.578	1.288	0.395	0.163	2.92088e-07
AC104389.5	cluster3	0.00012769	1.862	2.491	1.201	0.355	0.11	7.37537e-09
KLB	cluster3	0.000641693	1.86	2.185	0.895	0.303	0.085	3.70642e-08
TBC1D8B	cluster3	5.25098e-07	1.86	4.425	3.136	0.711	0.376	3.03297e-11
KLHDC4	cluster3	0.000204953	1.858	3.064	1.776	0.303	0.08	1.18381e-08
WDR59	cluster3	0.000425787	1.857	4.239	2.952	0.513	0.234	2.45935e-08
LINC02301	cluster3	1.02794e-05	1.856	2.46	1.173	0.303	0.071	5.93738e-10
AC004039.1	cluster3	0.00577216	1.856	2.166	0.88	0.289	0.09	3.334e-07
SLC7A14	cluster3	4.29516e-06	1.856	2.583	1.296	0.408	0.127	2.48089e-10
AC117461.1	cluster3	0.0286395	1.855	2.92	1.634	0.461	0.241	1.65422e-06
MIR193BHG	cluster3	3.49967e-09	1.855	3.291	2.005	0.645	0.273	2.02141e-13
AL360020.1	cluster3	1.48145e-08	1.855	4.862	3.576	0.816	0.498	8.55688e-13
ZNF169	cluster3	6.15149e-07	1.855	2.824	1.538	0.461	0.151	3.55311e-11
AP000708.1	cluster3	3.34582e-05	1.854	2.608	1.323	0.382	0.12	1.93255e-09
LINC02671	cluster3	0.00410346	1.853	2.538	1.253	0.342	0.122	2.37016e-07
PRKCA	cluster3	1.83496e-06	1.852	2.524	1.24	0.368	0.1	1.05987e-10
H1-10-AS1	cluster3	0.00116054	1.851	3.349	2.066	0.474	0.22	6.70328e-08
OTUD6A	cluster3	0.010636	1.85	2.28	0.998	0.289	0.095	6.14338e-07
OR4D9	cluster3	4.15527e-06	1.85	3.59	2.308	0.658	0.351	2.40008e-10
C8orf86	cluster3	9.99993e-05	1.849	2.15	0.868	0.289	0.068	5.77596e-09
ARHGEF4	cluster3	9.57323e-05	1.849	2.318	1.036	0.289	0.071	5.5295e-09
AL353743.2	cluster3	7.27183e-05	1.848	2.57	1.289	0.395	0.132	4.20021e-09
PTGIR	cluster3	6.52544e-05	1.846	2.283	1.003	0.329	0.093	3.7691e-09
AC079921.1	cluster3	0.00028715	1.845	1.996	0.716	0.263	0.063	1.65858e-08
EMX2OS	cluster3	2.52676e-07	1.845	3.011	1.732	0.526	0.19	1.45946e-11
PHKG2	cluster3	0.000105218	1.844	3.295	2.016	0.382	0.122	6.0774e-09
LINC01503	cluster3	1.30629e-06	1.843	2.704	1.426	0.474	0.163	7.54515e-11
KCNN1	cluster3	5.873e-06	1.841	2.055	0.778	0.276	0.056	3.39225e-10
AL137786.1	cluster3	0.00271275	1.841	3.182	1.905	0.5	0.251	1.56689e-07
CLCN6	cluster3	0.00654278	1.841	3.314	2.038	0.368	0.137	3.77911e-07
IFT172	cluster3	5.0625e-10	1.839	4.381	3.106	0.75	0.354	2.92411e-14
INHBA-AS1	cluster3	0.00609047	1.839	2.403	1.129	0.316	0.107	3.51786e-07
STAC2	cluster3	5.00504e-05	1.839	2.357	1.083	0.395	0.137	2.89091e-09
ANKLE1	cluster3	0.00162239	1.837	2.193	0.919	0.276	0.076	9.37093e-08
CCR4	cluster3	0.000101343	1.836	2.27	0.997	0.329	0.093	5.85357e-09
TRPV3	cluster3	2.17122e-05	1.835	2.79	1.518	0.395	0.129	1.2541e-09
PILRB	cluster3	0.000670289	1.835	4.358	3.086	0.526	0.241	3.8716e-08
EDIL3-DT	cluster3	0.000657034	1.835	2.44	1.168	0.303	0.088	3.79503e-08
C1RL-AS1	cluster3	0.000112653	1.835	2.714	1.442	0.342	0.105	6.50684e-09
AC092802.1	cluster3	1.00334e-07	1.834	3.629	2.358	0.658	0.317	5.79529e-12
AC025171.3	cluster3	0.00273845	1.831	3.06	1.791	0.382	0.146	1.58173e-07
AC044839.1	cluster3	1.74918e-09	1.831	3.373	2.105	0.632	0.254	1.01033e-13
SLC1A2	cluster3	8.44698e-05	1.83	2.661	1.392	0.408	0.144	4.87898e-09
LINC02611	cluster3	0.0106863	1.828	2.218	0.951	0.316	0.112	6.17241e-07
SIDT2	cluster3	0.0338711	1.825	3.748	2.483	0.434	0.2	1.9564e-06
SGPP2	cluster3	0.000899713	1.825	2.008	0.743	0.263	0.068	5.19675e-08
MYO19	cluster3	0.000234513	1.822	3.627	2.364	0.434	0.161	1.35455e-08
LINC01309	cluster3	6.40328e-06	1.82	2.295	1.034	0.355	0.1	3.69854e-10
ATP1A2	cluster3	0.000219089	1.817	2.424	1.164	0.355	0.112	1.26546e-08
UTP20	cluster3	0.00813571	1.816	4.229	2.97	0.395	0.151	4.69919e-07
FMN1	cluster3	0.000250426	1.816	2.294	1.036	0.329	0.098	1.44646e-08
S1PR3	cluster3	6.63468e-07	1.816	2.918	1.66	0.5	0.183	3.83219e-11
GTF2IRD2	cluster3	8.52985e-09	1.816	4.025	2.767	0.697	0.351	4.92685e-13
MRPS17P1	cluster3	6.10201e-05	1.816	2.427	1.169	0.368	0.115	3.52452e-09
KLRD1	cluster3	3.48803e-07	1.814	3.551	2.293	0.697	0.351	2.01469e-11
RAB11FIP4	cluster3	0.00663682	1.812	2.818	1.562	0.421	0.19	3.83343e-07
AL031595.3	cluster3	8.85733e-09	1.809	3.484	2.23	0.684	0.322	5.116e-13
BARX2	cluster3	0.00070372	1.806	2.051	0.799	0.289	0.08	4.06469e-08
RTCA-AS1	cluster3	8.26788e-08	1.804	4.337	3.087	0.776	0.534	4.77553e-12
ATAD3C	cluster3	1.78622e-08	1.804	3.437	2.187	0.474	0.134	1.03172e-12
LINC00887	cluster3	0.00449389	1.804	2.537	1.287	0.355	0.132	2.59567e-07
PSMA3-AS1	cluster3	2.79118e-05	1.803	5.594	4.344	0.816	0.52	1.61219e-09
CRTAM	cluster3	6.36103e-05	1.802	2.836	1.587	0.355	0.107	3.67413e-09
TBC1D32	cluster3	4.656e-05	1.801	3.157	1.908	0.5	0.215	2.68931e-09
ATP7B	cluster3	3.45581e-05	1.801	3.216	1.968	0.447	0.166	1.99608e-09
AL162586.2	cluster3	5.98463e-06	1.795	2.334	1.09	0.342	0.085	3.45673e-10
CFAP54	cluster3	6.12548e-10	1.794	3.496	2.253	0.671	0.273	3.53808e-14
WNT7B	cluster3	0.00391613	1.791	2.327	1.085	0.289	0.085	2.26196e-07
GABPB1-AS1	cluster3	4.50345e-10	1.791	4.428	3.187	0.776	0.429	2.60119e-14
PIWIL2	cluster3	5.697e-07	1.79	2.873	1.632	0.487	0.168	3.29059e-11
MIRLET7BHG	cluster3	8.2297e-08	1.789	2.897	1.656	0.408	0.11	4.75348e-12
ATP6V0A2	cluster3	2.71912e-05	1.789	3.992	2.752	0.566	0.249	1.57056e-09
SH3TC2	cluster3	0.0030501	1.789	3.074	1.834	0.368	0.132	1.76174e-07
OR3A2	cluster3	0.00129554	1.789	2.004	0.764	0.263	0.068	7.48304e-08
AC010168.2	cluster3	0.0346216	1.784	2.663	1.426	0.316	0.122	1.99975e-06
HPSE	cluster3	0.000151459	1.783	2.296	1.06	0.303	0.08	8.74828e-09
GUSBP2	cluster3	0.0324913	1.783	3.171	1.935	0.368	0.154	1.8767e-06
NLN	cluster3	3.15891e-08	1.782	3.557	2.323	0.579	0.215	1.82459e-12
PAXBP1-AS1	cluster3	0.00120452	1.782	2.519	1.284	0.368	0.134	6.95734e-08
USP54	cluster3	0.000148319	1.781	3.782	2.547	0.645	0.363	8.5669e-09
CDK5RAP1	cluster3	0.00294859	1.781	3.893	2.658	0.276	0.076	1.7031e-07
AL022322.2	cluster3	1.22237e-12	1.78	4.312	3.078	0.868	0.52	7.06043e-17
OR5BA1P	cluster3	0.00274197	1.778	2.491	1.259	0.355	0.129	1.58376e-07
AP000873.2	cluster3	0.0168554	1.774	2.487	1.258	0.316	0.112	9.73568e-07
ALG14	cluster3	2.04969e-10	1.773	3.442	2.213	0.605	0.205	1.1839e-14
KCNJ5	cluster3	0.0107712	1.773	2.442	1.213	0.382	0.154	6.22148e-07
PI4KAP2	cluster3	0.0109887	1.772	4.199	2.97	0.513	0.244	6.34709e-07
SNRNP70	cluster3	0.000359903	1.766	5.222	3.998	0.658	0.371	2.0788e-08
AC108860.2	cluster3	2.11312e-05	1.766	2.314	1.09	0.355	0.1	1.22054e-09
AC009403.2	cluster3	7.62823e-06	1.762	2.288	1.067	0.382	0.115	4.40607e-10
CASP16P	cluster3	8.06348e-05	1.762	2.013	0.792	0.263	0.059	4.65747e-09
AC090114.2	cluster3	2.1059e-10	1.761	3.77	2.549	0.711	0.322	1.21637e-14
STX17-AS1	cluster3	0.000493459	1.761	3.06	1.84	0.513	0.246	2.85022e-08
LRRC27	cluster3	7.74682e-06	1.76	3.623	2.403	0.566	0.244	4.47457e-10
AC106897.1	cluster3	6.13156e-06	1.758	2.812	1.594	0.461	0.159	3.54159e-10
L3MBTL1	cluster3	8.86008e-10	1.758	3.495	2.277	0.684	0.302	5.11759e-14
HCG25	cluster3	1.02984e-09	1.756	3.287	2.07	0.605	0.232	5.94837e-14
RNF144A-AS1	cluster3	2.91336e-08	1.756	3.227	2.01	0.526	0.178	1.68276e-12
MAPK10	cluster3	1.74922e-11	1.753	3.565	2.35	0.605	0.2	1.01035e-15
RBMS3-AS3	cluster3	0.000869148	1.753	3.025	1.81	0.368	0.134	5.02021e-08
AC016745.2	cluster3	2.15251e-06	1.753	1.826	0.611	0.276	0.051	1.24329e-10
LINC00355	cluster3	0.0213289	1.753	2.912	1.698	0.447	0.215	1.23196e-06
GINS4	cluster3	3.58406e-09	1.752	3.192	1.978	0.526	0.183	2.07015e-13
AGO3	cluster3	7.06062e-11	1.751	5.001	3.787	0.882	0.498	4.07822e-15
ARHGEF39	cluster3	9.12056e-06	1.749	2.945	1.732	0.434	0.146	5.26804e-10
AC019131.3	cluster3	5.16164e-05	1.748	2.25	1.038	0.303	0.078	2.98137e-09
AC092053.1	cluster3	2.91272e-07	1.748	2.585	1.373	0.461	0.149	1.68239e-11
AL109615.2	cluster3	0.000112458	1.748	2.471	1.26	0.395	0.134	6.49557e-09
POMGNT1	cluster3	3.13225e-05	1.747	4.509	3.298	0.632	0.29	1.80919e-09
GEMIN7-AS1	cluster3	0.0184957	1.747	2.268	1.057	0.303	0.102	1.06832e-06
DISP2	cluster3	8.79199e-14	1.747	3.306	2.095	0.671	0.227	5.07826e-18
AC034114.2	cluster3	7.42947e-05	1.747	2.587	1.376	0.368	0.115	4.29127e-09
CRLF3	cluster3	7.53242e-05	1.746	4.194	2.984	0.539	0.224	4.35073e-09
LINC00882	cluster3	4.68298e-07	1.745	2.557	1.347	0.421	0.129	2.70489e-11
AC127035.1	cluster3	0.000170514	1.745	3.255	2.045	0.592	0.315	9.84892e-09
LIN28B-AS1	cluster3	0.000108338	1.745	2.273	1.064	0.342	0.1	6.25759e-09
PDE4C	cluster3	0.0103042	1.743	2.671	1.463	0.421	0.185	5.95171e-07
RFPL3S	cluster3	0.00494978	1.741	2.559	1.353	0.342	0.122	2.85899e-07
LINC01814	cluster3	0.0273543	1.74	2.911	1.705	0.461	0.232	1.57999e-06
LINC00327	cluster3	0.00498297	1.738	2.45	1.246	0.329	0.117	2.87817e-07
AC003681.1	cluster3	2.5411e-11	1.738	3.949	2.744	0.816	0.473	1.46774e-15
DDX51	cluster3	1.53412e-13	1.738	3.993	2.788	0.789	0.31	8.86111e-18
AL049828.1	cluster3	0.00254527	1.737	2.669	1.465	0.421	0.18	1.47015e-07
ZNF665	cluster3	0.0252245	1.737	3.164	1.96	0.474	0.246	1.45697e-06
ZNF814	cluster3	4.09422e-06	1.736	3.727	2.524	0.5	0.193	2.36482e-10
AC004494.1	cluster3	9.8323e-05	1.733	2.594	1.393	0.421	0.151	5.67914e-09
SLC51A	cluster3	0.0329675	1.731	2.132	0.933	0.276	0.093	1.9042e-06
ZNF620	cluster3	6.19763e-08	1.73	3.38	2.181	0.553	0.202	3.57975e-12
KIF11	cluster3	1.12445e-05	1.73	2.284	1.084	0.289	0.063	6.49483e-10
MINAR2	cluster3	0.00546676	1.729	2.59	1.392	0.342	0.132	3.15761e-07
AC068587.4	cluster3	8.9405e-13	1.728	4.06	2.863	0.855	0.454	5.16404e-17
AC022182.2	cluster3	0.00670555	1.728	2.231	1.033	0.303	0.098	3.87313e-07
SGSM1	cluster3	6.90506e-10	1.727	3.284	2.087	0.526	0.156	3.98837e-14
SPG7	cluster3	1.13406e-06	1.727	5	3.804	0.803	0.5	6.55033e-11
PRELID2	cluster3	0.000499626	1.726	2.769	1.573	0.342	0.105	2.88584e-08
KDM4A-AS1	cluster3	0.0237212	1.724	2.841	1.646	0.421	0.195	1.37014e-06
HCG15	cluster3	4.71724e-14	1.724	3.312	2.117	0.671	0.212	2.72468e-18
AL133551.1	cluster3	0.00334984	1.723	2.184	0.99	0.303	0.095	1.93487e-07
PHKG1	cluster3	0.0229529	1.72	2.506	1.313	0.263	0.08	1.32576e-06
LINC00910	cluster3	0.0272561	1.719	3.102	1.911	0.421	0.19	1.57431e-06
FITM2	cluster3	0.00703241	1.719	3.296	2.105	0.368	0.139	4.06192e-07
AC144450.1	cluster3	0.0264235	1.717	2.261	1.071	0.276	0.09	1.52622e-06
FTX	cluster3	1.78946e-15	1.712	5.094	3.907	0.947	0.649	1.03359e-19
PGBD4	cluster3	0.00376785	1.712	3.372	2.185	0.461	0.21	2.17632e-07
PLXDC1	cluster3	0.00710581	1.709	2.467	1.282	0.329	0.115	4.10432e-07
AL138828.1	cluster3	4.78229e-06	1.709	2.947	1.763	0.513	0.21	2.76225e-10
LRRC37A4P	cluster3	0.0134032	1.709	2.413	1.228	0.276	0.085	7.74168e-07
OR1I1	cluster3	0.00685686	1.708	2.965	1.781	0.487	0.256	3.96053e-07
SHANK2-AS1	cluster3	7.26283e-08	1.707	2.793	1.61	0.434	0.127	4.19501e-12
SPIB	cluster3	0.00264313	1.704	3.042	1.861	0.461	0.207	1.52668e-07
EIF1B-AS1	cluster3	1.7588e-07	1.701	3.611	2.432	0.658	0.332	1.01589e-11
ENOSF1	cluster3	0.000113581	1.7	4.73	3.552	0.526	0.229	6.56047e-09
E2F3P2	cluster3	6.01529e-05	1.699	2.049	0.871	0.289	0.068	3.47443e-09
METTL2A	cluster3	1.2011e-08	1.695	4.157	2.982	0.763	0.4	6.93755e-13
LMCD1-AS1	cluster3	0.000610855	1.695	2.678	1.503	0.329	0.102	3.5283e-08
TMEM231	cluster3	2.18688e-05	1.694	3.168	1.994	0.421	0.137	1.26314e-09
MYO15A	cluster3	0.0230369	1.694	2.596	1.422	0.342	0.127	1.33061e-06
AC097532.3	cluster3	0.00141153	1.692	2.555	1.382	0.263	0.068	8.15301e-08
SPTBN2	cluster3	2.3415e-06	1.689	2.988	1.817	0.461	0.161	1.35245e-10
ABL2	cluster3	7.17689e-05	1.689	4.983	3.812	0.776	0.432	4.14538e-09
DEPDC5	cluster3	2.36028e-12	1.688	4.164	2.994	0.684	0.241	1.3633e-16
RNF213-AS1	cluster3	0.00922191	1.687	2.261	1.092	0.289	0.09	5.32658e-07
STAG3L2	cluster3	0.0440156	1.684	2.731	1.564	0.263	0.083	2.54235e-06
HSD17B7	cluster3	4.45329e-06	1.683	3.31	2.143	0.434	0.137	2.57222e-10
NBPF11	cluster3	0.0260586	1.681	3.611	2.446	0.553	0.312	1.50515e-06
AL109840.2	cluster3	0.000164221	1.678	2.474	1.311	0.408	0.144	9.48539e-09
AL356108.1	cluster3	2.86155e-06	1.677	2.033	0.871	0.316	0.071	1.65283e-10
LINC00343	cluster3	7.31609e-08	1.677	3.473	2.31	0.632	0.295	4.22578e-12
BRIP1	cluster3	0.000945877	1.675	2.829	1.668	0.474	0.205	5.46339e-08
SLC25A18	cluster3	0.00538021	1.673	2.133	0.973	0.316	0.105	3.10761e-07
PLXNA3	cluster3	0.0191781	1.672	2.726	1.567	0.408	0.18	1.10773e-06
NUGGC	cluster3	2.24645e-08	1.67	2.442	1.284	0.408	0.1	1.29755e-12
CARMN	cluster3	2.24854e-05	1.67	3.03	1.872	0.487	0.195	1.29876e-09
GATD1	cluster3	1.16549e-12	1.668	4.536	3.38	0.868	0.437	6.73189e-17
AC023302.2	cluster3	7.5823e-07	1.667	2.27	1.114	0.329	0.073	4.37954e-11
HAND2-AS1	cluster3	5.1748e-07	1.667	3.029	1.874	0.566	0.241	2.98897e-11
SYNPO2L	cluster3	0.0135782	1.666	2.32	1.165	0.355	0.137	7.84277e-07
ZNF727	cluster3	0.000119527	1.666	2.989	1.834	0.382	0.12	6.90391e-09
GVQW3	cluster3	2.16913e-06	1.666	3.555	2.4	0.658	0.337	1.25289e-10
LRRC28	cluster3	0.00346832	1.666	3.303	2.149	0.355	0.124	2.0033e-07
FAM83F	cluster3	3.33302e-05	1.665	2.185	1.03	0.316	0.08	1.92516e-09
ABHD1	cluster3	4.45943e-06	1.665	2.636	1.481	0.421	0.134	2.57577e-10
WDFY2	cluster3	0.00392765	1.663	3.463	2.31	0.395	0.154	2.26861e-07
CEP135	cluster3	1.15995e-05	1.66	4.269	3.119	0.553	0.232	6.69991e-10
NEK8	cluster3	4.26897e-08	1.659	3.135	1.985	0.526	0.183	2.46576e-12
AC092445.1	cluster3	7.11779e-05	1.659	4.458	3.308	0.711	0.473	4.11124e-09
TRPM7	cluster3	1.3658e-05	1.657	4.345	3.197	0.632	0.327	7.88888e-10
LINC01836	cluster3	6.38706e-08	1.655	2.858	1.711	0.513	0.18	3.68917e-12
AC120042.1	cluster3	0.0230954	1.65	2.054	0.91	0.276	0.09	1.33399e-06
ZNF527	cluster3	4.22647e-10	1.649	2.949	1.806	0.461	0.112	2.44121e-14
GNG4	cluster3	0.00708122	1.647	1.757	0.615	0.263	0.076	4.09012e-07
LINC02018	cluster3	0.00175326	1.647	2.761	1.62	0.421	0.166	1.01268e-07
MACC1	cluster3	0.0439339	1.646	2.217	1.076	0.316	0.122	2.53762e-06
OR52I1	cluster3	0.0328571	1.645	2.272	1.132	0.316	0.117	1.89783e-06
ACP7	cluster3	0.00244989	1.644	2.009	0.87	0.263	0.071	1.41506e-07
AC127496.5	cluster3	0.0208084	1.644	2.343	1.204	0.289	0.095	1.20189e-06
CCDC84	cluster3	8.89978e-11	1.643	4.457	3.318	0.592	0.198	5.14052e-15
OR2A5	cluster3	0.0010564	1.641	2.068	0.93	0.276	0.073	6.10177e-08
LINC00662	cluster3	0.000529572	1.64	4.341	3.204	0.697	0.427	3.05881e-08
TSHR	cluster3	5.91171e-05	1.64	2.565	1.429	0.408	0.144	3.41461e-09
AL356488.3	cluster3	3.43072e-05	1.636	2.698	1.564	0.447	0.173	1.98159e-09
LINC02254	cluster3	4.7226e-08	1.635	3.086	1.952	0.579	0.227	2.72778e-12
HOOK2	cluster3	0.00337533	1.635	3.951	2.818	0.474	0.205	1.94959e-07
AC108488.3	cluster3	0.0018208	1.635	3.27	2.137	0.566	0.31	1.0517e-07
LINC01625	cluster3	0.043334	1.634	2.453	1.321	0.316	0.117	2.50298e-06
LINC02609	cluster3	0.00204834	1.633	2.204	1.072	0.329	0.105	1.18312e-07
RELCH	cluster3	2.3746e-07	1.633	4.211	3.079	0.487	0.151	1.37157e-11
SIGLEC10	cluster3	5.97619e-05	1.632	3.156	2.024	0.513	0.224	3.45185e-09
PART1	cluster3	1.20398e-05	1.632	2.801	1.67	0.487	0.185	6.95421e-10
AC062028.1	cluster3	0.000614769	1.631	2.497	1.366	0.408	0.154	3.55091e-08
AC007448.5	cluster3	0.00246737	1.628	2.411	1.282	0.368	0.137	1.42516e-07
HIF1A-AS3	cluster3	4.52057e-05	1.626	2.628	1.501	0.447	0.168	2.61108e-09
AP005901.5	cluster3	6.30385e-09	1.623	3.588	2.463	0.632	0.273	3.64111e-13
AL008730.1	cluster3	0.00113599	1.621	2.932	1.808	0.434	0.183	6.56149e-08
AL158055.1	cluster3	0.00148289	1.62	2.67	1.547	0.368	0.129	8.56517e-08
HSPA4L	cluster3	5.51034e-08	1.618	3.398	2.277	0.632	0.285	3.18278e-12
MICA	cluster3	0.000861682	1.617	4.302	3.181	0.605	0.307	4.97708e-08
ADGRF1	cluster3	1.51384e-08	1.617	2.222	1.102	0.408	0.098	8.74394e-13
TNFSF14	cluster3	0.00723223	1.615	2.524	1.404	0.368	0.141	4.17734e-07
TRAM2-AS1	cluster3	0.0019024	1.613	3.423	2.305	0.408	0.156	1.09883e-07
AC095060.1	cluster3	0.0345978	1.613	2.58	1.462	0.355	0.146	1.99837e-06
L1TD1	cluster3	0.00201554	1.612	2.269	1.152	0.329	0.105	1.16417e-07
RBM22P2	cluster3	6.27651e-06	1.612	2.374	1.257	0.421	0.137	3.62532e-10
RN7SL605P	cluster3	0.0194838	1.611	2.278	1.162	0.316	0.11	1.12538e-06
AC093725.2	cluster3	0.0484668	1.611	2.691	1.574	0.303	0.115	2.79945e-06
AC022034.1	cluster3	0.00584294	1.606	2.514	1.4	0.329	0.117	3.37489e-07
AC011603.3	cluster3	4.75848e-06	1.606	2.911	1.798	0.553	0.256	2.7485e-10
ALPK1	cluster3	0.024096	1.606	3.491	2.378	0.342	0.124	1.39179e-06
AC107375.1	cluster3	2.00163e-11	1.605	3.282	2.17	0.539	0.151	1.15614e-15
SLC25A44	cluster3	0.00796464	1.603	3.487	2.376	0.434	0.183	4.60038e-07
ATAD2	cluster3	0.00065956	1.602	3.179	2.069	0.434	0.166	3.80962e-08
SLFN12L	cluster3	0.000867522	1.598	2.578	1.471	0.342	0.11	5.01081e-08
AC020659.1	cluster3	0.0409708	1.597	2.484	1.377	0.316	0.122	2.36647e-06
HNF1A	cluster3	0.000158816	1.597	2.079	0.972	0.303	0.08	9.17321e-09
C12orf45	cluster3	0.000686808	1.596	4.062	2.956	0.645	0.344	3.96701e-08
KIZ-AS1	cluster3	0.0110848	1.595	2.1	0.995	0.276	0.085	6.4026e-07
STXBP5-AS1	cluster3	0.00221237	1.594	3.478	2.373	0.566	0.315	1.27787e-07
RBM5	cluster3	9.61384e-07	1.592	5.687	4.583	0.763	0.422	5.55296e-11
ZNF561-AS1	cluster3	9.93344e-06	1.591	3.118	2.015	0.513	0.202	5.73756e-10
NUBPL	cluster3	5.1621e-08	1.589	3.005	1.903	0.513	0.171	2.98163e-12
AL139147.1	cluster3	0.0147094	1.589	2.414	1.313	0.329	0.124	8.49617e-07
AL137018.1	cluster3	0.000203033	1.588	2.26	1.159	0.303	0.08	1.17272e-08
AC004846.1	cluster3	0.000184268	1.586	2.547	1.447	0.276	0.066	1.06433e-08
ZFP14	cluster3	0.00846696	1.586	3.818	2.719	0.487	0.222	4.89052e-07
GPR155	cluster3	9.67279e-08	1.585	3.679	2.58	0.645	0.288	5.58701e-12
ZNF483	cluster3	2.70147e-11	1.58	3.188	2.092	0.579	0.185	1.56037e-15
BCAS4	cluster3	0.000555622	1.58	3.09	1.996	0.592	0.334	3.20928e-08
ZNF500	cluster3	0.000127994	1.579	3.375	2.281	0.487	0.193	7.39294e-09
SHROOM1	cluster3	0.00638341	1.578	4.05	2.956	0.579	0.31	3.68706e-07
WDR31	cluster3	0.0319001	1.576	2.975	1.882	0.461	0.229	1.84255e-06
SYN3	cluster3	0.000103207	1.576	2.987	1.895	0.329	0.093	5.96126e-09
NELFCD	cluster3	0.0011974	1.575	4.607	3.515	0.618	0.305	6.9162e-08
AL078459.1	cluster3	0.0368289	1.575	2.934	1.842	0.5	0.278	2.12724e-06
ZNF724	cluster3	0.000594761	1.574	2.526	1.435	0.408	0.156	3.43534e-08
LINC01608	cluster3	0.00690755	1.574	2.264	1.173	0.303	0.1	3.98981e-07
LHFPL5	cluster3	0.0318128	1.574	2.63	1.539	0.355	0.141	1.83751e-06
AL117328.2	cluster3	0.0227005	1.573	2.022	0.932	0.289	0.098	1.31118e-06
SLC9A7	cluster3	5.2817e-05	1.572	2.879	1.79	0.461	0.18	3.05071e-09
FEM1A	cluster3	0.000203807	1.571	3.949	2.86	0.645	0.349	1.17719e-08
MED17	cluster3	5.43132e-10	1.571	4.093	3.004	0.711	0.3	3.13713e-14
TTPAL	cluster3	4.57855e-06	1.571	2.916	1.828	0.526	0.205	2.64457e-10
ACSS3	cluster3	1.88059e-05	1.57	2.414	1.326	0.342	0.093	1.08623e-09
TRPM6	cluster3	1.39727e-07	1.569	2.977	1.889	0.408	0.107	8.07067e-12
TMEM116	cluster3	1.16907e-08	1.569	3.328	2.241	0.513	0.163	6.75253e-13
DMC1	cluster3	0.00189024	1.568	2.562	1.476	0.355	0.127	1.09181e-07
LINC00271	cluster3	7.04995e-05	1.567	2.332	1.246	0.329	0.088	4.07205e-09
AC007405.1	cluster3	0.00637464	1.567	2.042	0.956	0.289	0.09	3.682e-07
BCAS1	cluster3	4.35838e-08	1.567	2.307	1.221	0.329	0.063	2.5174e-12
ZNF841	cluster3	0.00387147	1.566	3.22	2.135	0.395	0.159	2.23616e-07
MFSD4B	cluster3	2.36401e-13	1.566	4.122	3.037	0.882	0.488	1.36545e-17
SENP8	cluster3	0.00378272	1.565	2.498	1.413	0.303	0.093	2.1849e-07
TSPAN10	cluster3	3.20317e-08	1.565	3.329	2.244	0.618	0.249	1.85015e-12
RPS6KA5	cluster3	5.94872e-11	1.564	4.39	3.305	0.882	0.48	3.43599e-15
ST3GAL3	cluster3	0.0269328	1.564	3.609	2.525	0.474	0.234	1.55564e-06
AKAP5	cluster3	3.22385e-05	1.562	2.432	1.349	0.329	0.09	1.86209e-09
POLN	cluster3	6.89828e-08	1.561	2.632	1.55	0.434	0.115	3.98445e-12
AC034223.1	cluster3	0.000361136	1.56	2.705	1.624	0.408	0.154	2.08592e-08
BX322234.1	cluster3	2.00383e-12	1.56	2.758	1.676	0.461	0.093	1.15741e-16
MCPH1-AS1	cluster3	1.95559e-07	1.559	3.112	2.032	0.579	0.234	1.12955e-11
AC104452.1	cluster3	4.46966e-10	1.559	3.523	2.443	0.5	0.134	2.58168e-14
CTPS1	cluster3	0.00835692	1.556	3.438	2.359	0.276	0.078	4.82696e-07
SRRM2	cluster3	0.00056316	1.555	6.146	5.068	0.829	0.632	3.25282e-08
BVES-AS1	cluster3	6.14465e-06	1.555	2.253	1.175	0.316	0.073	3.54916e-10
OR6C75	cluster3	6.60682e-08	1.55	2.724	1.65	0.434	0.12	3.8161e-12
RN7SL531P	cluster3	9.50597e-07	1.549	2.373	1.299	0.342	0.078	5.49065e-11
UBR4	cluster3	0.00862276	1.548	4.7	3.627	0.618	0.307	4.98051e-07
AC245060.6	cluster3	0.000112987	1.547	2.358	1.286	0.408	0.144	6.52616e-09
ADPRHL1	cluster3	0.00986834	1.546	1.883	0.811	0.276	0.085	5.69996e-07
CYP2U1-AS1	cluster3	1.38055e-05	1.545	2.414	1.344	0.329	0.088	7.97404e-10
ZZEF1	cluster3	1.95869e-06	1.545	4.253	3.183	0.618	0.266	1.13134e-10
PRANCR	cluster3	7.34951e-07	1.542	3.347	2.278	0.605	0.268	4.24508e-11
CACNG8	cluster3	2.89899e-09	1.542	3.46	2.391	0.618	0.244	1.67446e-13
LRRC74B	cluster3	0.0123503	1.542	2.704	1.636	0.342	0.124	7.13354e-07
AC020741.1	cluster3	0.0303303	1.541	2.253	1.184	0.329	0.124	1.75188e-06
SLC66A1	cluster3	0.016092	1.541	3.271	2.203	0.303	0.1	9.29474e-07
NABP1	cluster3	2.80363e-10	1.54	4.251	3.184	0.697	0.341	1.61938e-14
PODNL1	cluster3	0.000221157	1.537	2.052	0.986	0.289	0.073	1.2774e-08
LAT2	cluster3	0.0207839	1.537	2.898	1.833	0.329	0.127	1.20048e-06
KLHL35	cluster3	0.0176565	1.537	2.084	1.019	0.289	0.095	1.01984e-06
LINC02268	cluster3	0.000557929	1.537	2.503	1.438	0.382	0.129	3.2226e-08
WDR62	cluster3	0.000204033	1.537	2.239	1.174	0.355	0.107	1.1785e-08
ST3GAL6	cluster3	0.00251971	1.536	3.879	2.815	0.382	0.137	1.45539e-07
TPT1-AS1	cluster3	8.57705e-05	1.535	4.186	3.122	0.618	0.298	4.95411e-09
SFTPD-AS1	cluster3	0.00700362	1.535	2.472	1.408	0.382	0.151	4.04529e-07
AC090559.1	cluster3	3.67222e-05	1.535	2.469	1.405	0.368	0.11	2.12107e-09
MIPOL1	cluster3	3.73623e-08	1.534	4.359	3.296	0.855	0.512	2.15805e-12
LPO	cluster3	0.00352307	1.534	1.968	0.905	0.276	0.08	2.03493e-07
KIAA1958	cluster3	0.000429641	1.532	2.68	1.619	0.368	0.132	2.48161e-08
SLC4A1	cluster3	0.0488535	1.531	2.097	1.036	0.276	0.093	2.82178e-06
ENTPD4	cluster3	3.41817e-05	1.531	3.516	2.455	0.553	0.234	1.97434e-09
DNAJC18	cluster3	4.5399e-05	1.53	4.128	3.067	0.5	0.19	2.62225e-09
GDA	cluster3	6.6147e-07	1.53	2.049	0.988	0.329	0.071	3.82065e-11
ZNF669	cluster3	2.07582e-08	1.526	3.017	1.96	0.539	0.18	1.199e-12
AC106791.1	cluster3	0.00225187	1.523	3.029	1.973	0.5	0.241	1.30068e-07
NRG1	cluster3	0.00193908	1.523	2.726	1.671	0.434	0.18	1.12002e-07
CPS1	cluster3	2.71893e-05	1.521	2.717	1.663	0.447	0.161	1.57046e-09
FXN	cluster3	4.31217e-05	1.52	3.918	2.864	0.592	0.29	2.49071e-09
CCNL1	cluster3	0.00544357	1.519	6.255	5.202	0.789	0.539	3.14421e-07
SETD6	cluster3	6.08503e-07	1.519	3.659	2.606	0.579	0.234	3.51472e-11
DAAM2	cluster3	0.00305722	1.518	2.288	1.236	0.263	0.071	1.76585e-07
DSG3	cluster3	3.73614e-05	1.517	2.61	1.559	0.434	0.154	2.158e-09
CASC15	cluster3	0.000180056	1.516	3.935	2.884	0.618	0.324	1.04e-08
AFDN-DT	cluster3	0.0473571	1.512	2.632	1.584	0.382	0.168	2.73535e-06
METTL2B	cluster3	8.76966e-08	1.512	4.339	3.291	0.868	0.544	5.06536e-12
AL158154.3	cluster3	3.78888e-06	1.512	3.535	2.487	0.618	0.285	2.18846e-10
ANKRD45	cluster3	0.0201037	1.51	2.369	1.322	0.263	0.08	1.16119e-06
NPHP1	cluster3	0.00491501	1.51	3.493	2.446	0.5	0.249	2.83891e-07
LY9	cluster3	7.06965e-06	1.509	2.639	1.592	0.408	0.122	4.08344e-10
ZNF160	cluster3	0.00100446	1.509	4.414	3.368	0.618	0.312	5.80179e-08
SSTR2	cluster3	0.0232032	1.509	3.661	2.615	0.658	0.498	1.34022e-06
SCN8A	cluster3	0.000239065	1.508	2.581	1.536	0.316	0.09	1.38084e-08
PRKN	cluster3	6.41082e-05	1.507	3.358	2.313	0.579	0.298	3.7029e-09
CEP290	cluster3	0.00176681	1.507	4.79	3.746	0.684	0.366	1.02051e-07
LAX1	cluster3	2.56021e-11	1.506	2.192	1.148	0.329	0.046	1.47878e-15
VSIG1	cluster3	0.0236828	1.504	2.26	1.218	0.355	0.141	1.36792e-06
KCP	cluster3	0.00652078	1.502	2.468	1.427	0.395	0.161	3.7664e-07
LINC00511	cluster3	0.0091612	1.502	2.868	1.827	0.421	0.183	5.29151e-07
FBXO48	cluster3	1.75936e-07	1.501	3.286	2.246	0.526	0.18	1.01621e-11
LINC01934	cluster3	0.00241961	1.5	2.622	1.582	0.342	0.117	1.39757e-07
THUMPD3-AS1	cluster3	0.000635983	1.499	3.522	2.483	0.408	0.146	3.67344e-08
WDPCP	cluster3	3.41355e-09	1.499	3.689	2.65	0.684	0.322	1.97167e-13
AC066580.1	cluster3	2.2838e-06	1.498	2.067	1.029	0.316	0.068	1.31912e-10
ZNF320	cluster3	1.20151e-05	1.495	3.808	2.771	0.618	0.28	6.93995e-10
ATXN3	cluster3	5.87834e-08	1.493	4.712	3.677	0.776	0.346	3.39533e-12
RPUSD3	cluster3	0.0237706	1.49	3.693	2.66	0.474	0.222	1.37299e-06
OR5AS1	cluster3	9.39097e-10	1.486	3.478	2.447	0.645	0.259	5.42423e-14
QPRT	cluster3	1.56117e-06	1.484	2.838	1.809	0.526	0.205	9.01733e-11
AP000704.2	cluster3	0.0299087	1.482	2.498	1.471	0.329	0.124	1.72753e-06
SLC25A51P4	cluster3	2.85697e-07	1.481	2.711	1.685	0.329	0.068	1.65019e-11
TSC2	cluster3	1.55266e-07	1.479	4.576	3.55	0.789	0.441	8.96816e-12
AL359220.1	cluster3	0.0013744	1.474	4.216	3.195	0.447	0.166	7.93856e-08
FBXL2	cluster3	7.29044e-06	1.473	2.556	1.535	0.382	0.112	4.21096e-10
ZNF554	cluster3	7.91488e-05	1.471	2.96	1.94	0.5	0.21	4.57164e-09
AC006001.3	cluster3	0.00728245	1.47	3.684	2.665	0.579	0.334	4.20635e-07
AC109322.2	cluster3	0.0144889	1.47	2.162	1.144	0.355	0.139	8.3688e-07
ITGA9-AS1	cluster3	1.41773e-06	1.465	3.17	2.155	0.579	0.263	8.1888e-11
SYTL1	cluster3	0.00165461	1.46	2.719	1.707	0.382	0.144	9.55706e-08
TTLL7	cluster3	5.98049e-05	1.459	3.03	2.018	0.526	0.232	3.45433e-09
NRG4	cluster3	0.0233769	1.458	2.61	1.599	0.395	0.171	1.35025e-06
SLC43A2	cluster3	5.31719e-11	1.458	4.047	3.037	0.816	0.41	3.07121e-15
TPTEP1	cluster3	0.00175848	1.452	3.585	2.579	0.342	0.117	1.0157e-07
TCP10L	cluster3	0.00131441	1.45	1.867	0.862	0.263	0.066	7.59204e-08
SLC2A3	cluster3	0.00139834	1.449	5.967	4.963	0.842	0.595	8.07683e-08
TSTD3	cluster3	3.68368e-05	1.447	3.45	2.446	0.566	0.259	2.1277e-09
SAG	cluster3	0.00130517	1.446	2.918	1.916	0.474	0.229	7.53867e-08
SIM2	cluster3	0.0175964	1.446	1.982	0.98	0.263	0.08	1.01637e-06
ZNF26	cluster3	7.80499e-09	1.443	4.21	3.21	0.789	0.456	4.50817e-13
AC087500.1	cluster3	0.0202803	1.443	2.458	1.457	0.395	0.166	1.17139e-06
EHMT1	cluster3	0.000519253	1.442	4.527	3.527	0.579	0.276	2.99921e-08
RN7SL455P	cluster3	0.0244138	1.441	2.149	1.15	0.276	0.09	1.41014e-06
CCDC157	cluster3	0.00269549	1.44	2.109	1.11	0.329	0.11	1.55692e-07
TMEM120B	cluster3	1.3513e-05	1.439	3.276	2.279	0.539	0.232	7.80514e-10
RFFL	cluster3	1.62512e-06	1.438	3.238	2.241	0.539	0.215	9.3867e-11
SZT2	cluster3	2.98237e-10	1.437	4.014	3.018	0.75	0.307	1.72262e-14
C21orf62	cluster3	0.00405634	1.434	2.457	1.464	0.447	0.202	2.34295e-07
LINC02449	cluster3	0.00289782	1.432	2.481	1.488	0.329	0.112	1.67378e-07
PAAF1	cluster3	4.81651e-10	1.43	3.783	2.792	0.671	0.271	2.78202e-14
AC090559.2	cluster3	0.000480639	1.427	2.14	1.151	0.263	0.063	2.77617e-08
AC044810.2	cluster3	0.00199349	1.427	1.775	0.786	0.303	0.088	1.15144e-07
SNHG14	cluster3	1.57373e-07	1.427	4.707	3.718	0.868	0.537	9.08989e-12
RNF222	cluster3	8.10387e-06	1.426	2.361	1.372	0.368	0.102	4.6808e-10
DPYSL5	cluster3	0.0307824	1.422	2.574	1.588	0.395	0.173	1.77799e-06
HERC2P9	cluster3	0.0334178	1.415	5.629	4.648	0.868	0.627	1.93021e-06
CD96	cluster3	1.0847e-05	1.413	2.64	1.66	0.408	0.132	6.26524e-10
ANKRD34C-AS1	cluster3	0.0335486	1.413	2.11	1.131	0.289	0.098	1.93777e-06
KIF6	cluster3	0.000633587	1.412	2.489	1.51	0.382	0.139	3.6596e-08
AC130324.1	cluster3	0.00352971	1.41	1.888	0.91	0.276	0.078	2.03876e-07
LINC00884	cluster3	1.57823e-05	1.409	2.849	1.873	0.513	0.2	9.11586e-10
C21orf62-AS1	cluster3	4.36923e-13	1.405	3.421	2.447	0.566	0.161	2.52367e-17
CARD14	cluster3	5.64699e-06	1.405	2.722	1.748	0.434	0.149	3.2617e-10
CCNL2	cluster3	0.000175976	1.404	5.882	4.909	0.724	0.427	1.01644e-08
CPLANE1	cluster3	9.99679e-06	1.403	4.101	3.128	0.579	0.244	5.77416e-10
LINC00957	cluster3	0.014803	1.4	2.392	1.422	0.329	0.117	8.5502e-07
MPPE1	cluster3	5.81737e-05	1.398	3.824	2.854	0.632	0.283	3.36011e-09
APTR	cluster3	0.000243977	1.397	2.941	1.973	0.487	0.202	1.40921e-08
CCDC198	cluster3	0.00741373	1.395	2.188	1.221	0.316	0.105	4.28218e-07
RSRP1	cluster3	5.63384e-05	1.393	5.314	4.348	0.697	0.405	3.25411e-09
DENND2A	cluster3	6.4281e-09	1.391	3.338	2.374	0.579	0.227	3.71288e-13
TMEM68	cluster3	0.00127076	1.389	3.374	2.411	0.461	0.19	7.3399e-08
AC007262.2	cluster3	1.79567e-07	1.386	3.387	2.427	0.658	0.31	1.03718e-11
AC025569.1	cluster3	0.0468267	1.384	2.138	1.179	0.316	0.117	2.70471e-06
AL732509.1	cluster3	0.000126338	1.384	2.091	1.131	0.263	0.059	7.29731e-09
GPR137C	cluster3	0.00020994	1.384	2.595	1.636	0.342	0.098	1.21261e-08
CC2D2A	cluster3	4.44369e-05	1.384	3.941	2.982	0.579	0.263	2.56668e-09
PDE12	cluster3	0.0180825	1.379	3.978	3.022	0.474	0.224	1.04445e-06
CLPB	cluster3	7.76327e-13	1.376	3.811	2.857	0.763	0.3	4.48407e-17
GALNT6	cluster3	0.00295308	1.376	2.734	1.78	0.395	0.149	1.7057e-07
STX18-AS1	cluster3	6.10876e-06	1.367	2.74	1.792	0.461	0.163	3.52842e-10
LINC01484	cluster3	0.0343221	1.366	1.919	0.972	0.289	0.098	1.98245e-06
A1BG	cluster3	0.0479278	1.365	2.976	2.03	0.329	0.12	2.76831e-06
RICTOR	cluster3	0.00753247	1.358	4.267	3.326	0.553	0.278	4.35076e-07
ELP1	cluster3	0.00286994	1.353	4.166	3.229	0.566	0.271	1.65768e-07
UNC13C	cluster3	0.000732734	1.351	2.193	1.256	0.316	0.093	4.23228e-08
ADGRE2	cluster3	0.00658056	1.35	2.296	1.36	0.368	0.146	3.80094e-07
RNF165	cluster3	8.62202e-09	1.349	2.638	1.703	0.421	0.102	4.98008e-13
USP8	cluster3	3.0856e-09	1.345	5.25	4.318	0.961	0.624	1.78225e-13
DAPK2	cluster3	0.0203419	1.344	2.941	2.009	0.421	0.19	1.17495e-06
MPP5	cluster3	0.00014716	1.343	4.427	3.496	0.579	0.259	8.49995e-09
LINC00630	cluster3	1.19275e-05	1.343	2.9	1.969	0.513	0.21	6.88935e-10
AP001057.1	cluster3	0.0140452	1.342	2.196	1.265	0.289	0.09	8.11252e-07
ARIH2OS	cluster3	0.00687254	1.341	2.726	1.797	0.355	0.129	3.96958e-07
ZNF341	cluster3	3.38375e-07	1.333	2.335	1.411	0.329	0.068	1.95446e-11
CACNB2	cluster3	0.0489132	1.331	3.064	2.141	0.474	0.246	2.82523e-06
HNRNPH1	cluster3	2.77431e-05	1.329	6.456	5.535	0.895	0.663	1.60244e-09
ENPP1	cluster3	0.00690463	1.327	2.254	1.334	0.303	0.102	3.98812e-07
JHY	cluster3	0.00388885	1.326	3.508	2.589	0.434	0.173	2.2462e-07
LAMC2	cluster3	0.000648431	1.318	3.283	2.369	0.329	0.093	3.74534e-08
HIPK1-AS1	cluster3	0.00802245	1.311	2.303	1.394	0.355	0.134	4.63377e-07
LCTL	cluster3	0.00577011	1.305	2.367	1.462	0.316	0.102	3.33282e-07
FAM53C	cluster3	0.0115369	1.305	3.696	2.791	0.487	0.227	6.66372e-07
NUP93	cluster3	0.0354218	1.303	3.605	2.702	0.395	0.163	2.04596e-06
POLH	cluster3	0.00493933	1.299	3.931	3.03	0.632	0.363	2.85296e-07
TP73-AS1	cluster3	3.03498e-05	1.298	3.397	2.497	0.434	0.146	1.753e-09
GK5	cluster3	6.73705e-08	1.298	3.35	2.45	0.645	0.278	3.89132e-12
FANCD2	cluster3	2.05392e-05	1.289	2.509	1.615	0.368	0.105	1.18634e-09
LINC00665	cluster3	5.53738e-07	1.288	4.294	3.401	0.671	0.298	3.19839e-11
TMEM51-AS1	cluster3	0.00156399	1.287	2.212	1.32	0.289	0.083	9.03359e-08
RIMS2	cluster3	0.0314752	1.286	2.027	1.135	0.303	0.11	1.81801e-06
ZNF445	cluster3	3.21644e-08	1.286	3.978	3.087	0.776	0.437	1.85782e-12
ZNF347	cluster3	0.0239944	1.286	4.515	3.624	0.697	0.415	1.38592e-06
TRIM59	cluster3	1.12629e-06	1.284	2.684	1.794	0.382	0.1	6.50548e-11
Z99572.1	cluster3	0.0205927	1.283	2.687	1.798	0.421	0.19	1.18944e-06
ARMC9	cluster3	0.00130625	1.28	3.032	2.144	0.487	0.207	7.54493e-08
AC023355.1	cluster3	0.000486539	1.279	2.425	1.538	0.355	0.117	2.81025e-08
ZNF546	cluster3	0.000783027	1.279	3.317	2.431	0.526	0.232	4.52277e-08
AC108471.2	cluster3	3.12131e-05	1.278	2.538	1.652	0.355	0.105	1.80287e-09
RRP1	cluster3	1.90114e-06	1.274	3.623	2.739	0.487	0.171	1.0981e-10
DBF4B	cluster3	2.37632e-07	1.274	2.945	2.062	0.487	0.159	1.37256e-11
FARP1	cluster3	7.88256e-05	1.271	4.264	3.383	0.579	0.261	4.55297e-09
AC007743.1	cluster3	0.000597413	1.27	3.42	2.54	0.605	0.322	3.45066e-08
ATP9B	cluster3	6.99142e-09	1.267	4.007	3.129	0.75	0.398	4.03825e-13
GAK	cluster3	0.0391192	1.266	4.76	3.882	0.566	0.3	2.25953e-06
CLSPN	cluster3	0.0187061	1.266	2.558	1.68	0.434	0.207	1.08046e-06
DBT	cluster3	1.95931e-08	1.265	3.99	3.113	0.684	0.28	1.1317e-12
MYO3B	cluster3	9.74088e-09	1.264	2.588	1.712	0.513	0.154	5.62634e-13
TRIM58	cluster3	0.0120352	1.26	2.357	1.483	0.395	0.161	6.95154e-07
AC007922.4	cluster3	0.00993781	1.259	1.957	1.084	0.276	0.083	5.74009e-07
PRKAG2	cluster3	0.0431862	1.257	4.491	3.62	0.684	0.395	2.49444e-06
GABPB2	cluster3	2.42328e-09	1.255	4.023	3.154	0.75	0.361	1.39969e-13
L2HGDH	cluster3	0.000159627	1.253	3.112	2.244	0.566	0.29	9.22007e-09
POLR2J3	cluster3	0.000296226	1.253	5.217	4.349	0.882	0.607	1.71101e-08
TRIM66	cluster3	0.00242176	1.251	3.249	2.382	0.487	0.227	1.39881e-07
AL157392.3	cluster3	0.00267796	1.251	2.953	2.086	0.316	0.1	1.54679e-07
P2RX4	cluster3	0.0314325	1.25	3.536	2.67	0.5	0.251	1.81555e-06
CLIP1	cluster3	0.0104764	1.249	5.232	4.366	0.829	0.505	6.05116e-07
LINC00639	cluster3	1.345e-06	1.249	3.105	2.24	0.553	0.217	7.76872e-11
CCDC125	cluster3	0.0424709	1.244	3.11	2.248	0.382	0.173	2.45312e-06
LINC02245	cluster3	0.000811427	1.24	2.838	1.979	0.382	0.132	4.68681e-08
PCBP1-AS1	cluster3	9.38694e-08	1.239	4.25	3.391	0.842	0.549	5.4219e-12
MEAK7	cluster3	0.00751919	1.238	3.056	2.198	0.434	0.183	4.34309e-07
NAIP	cluster3	0.0032974	1.236	4.161	3.304	0.566	0.3	1.90458e-07
DIP2A	cluster3	0.000781036	1.228	4.684	3.833	0.724	0.422	4.51127e-08
ARRDC1-AS1	cluster3	0.000122536	1.227	2.837	1.986	0.382	0.12	7.07769e-09
CEP78	cluster3	0.00581618	1.224	3.789	2.94	0.566	0.283	3.35943e-07
ZNF813	cluster3	0.0478954	1.223	2.935	2.087	0.395	0.171	2.76644e-06
AK9	cluster3	0.00250818	1.222	4.004	3.157	0.487	0.222	1.44873e-07
SRGAP1	cluster3	2.88752e-05	1.22	3.994	3.148	0.671	0.324	1.66783e-09
GCAT	cluster3	9.09254e-05	1.219	2.602	1.757	0.368	0.107	5.25186e-09
RASSF8-AS1	cluster3	1.39094e-16	1.218	3.516	2.672	0.711	0.2	8.03407e-21
LINC02680	cluster3	9.96673e-05	1.217	2.492	1.649	0.382	0.124	5.75679e-09
PDE4DIP	cluster3	0.0233624	1.216	3.314	2.472	0.474	0.234	1.34941e-06
AL928654.1	cluster3	3.41155e-06	1.214	2.848	2.006	0.421	0.134	1.97051e-10
AC008569.2	cluster3	3.22385e-05	1.212	2.379	1.538	0.329	0.09	1.86209e-09
AC008870.1	cluster3	0.00803826	1.211	2.591	1.751	0.368	0.139	4.6429e-07
POLR1B	cluster3	0.000631455	1.21	3.371	2.532	0.408	0.139	3.64729e-08
OPA3	cluster3	5.0441e-07	1.207	4.032	3.196	0.75	0.368	2.91348e-11
ZNF702P	cluster3	0.000627263	1.206	3.318	2.483	0.382	0.134	3.62307e-08
FN3K	cluster3	0.000192273	1.205	2.692	1.856	0.447	0.168	1.11057e-08
POLR3A	cluster3	4.32847e-06	1.203	3.374	2.54	0.434	0.134	2.50013e-10
PLEKHD1	cluster3	0.00976396	1.2	2.304	1.472	0.408	0.163	5.63967e-07
CEP126	cluster3	0.00149938	1.2	2.645	1.813	0.382	0.139	8.66045e-08
SMIM11A	cluster3	0.0227077	1.198	3.236	2.405	0.474	0.22	1.3116e-06
NFASC	cluster3	0.0031094	1.198	2.3	1.47	0.263	0.073	1.79599e-07
ORC6	cluster3	0.00417897	1.197	2.69	1.86	0.474	0.224	2.41378e-07
CUTALP	cluster3	0.00119851	1.193	3.664	2.838	0.434	0.154	6.92261e-08
AS3MT	cluster3	7.40416e-05	1.191	2.267	1.442	0.329	0.085	4.27665e-09
ADCY2	cluster3	3.58445e-06	1.19	2.687	1.862	0.461	0.163	2.07038e-10
PCDH11X	cluster3	0.0140074	1.188	2.719	1.895	0.408	0.173	8.09071e-07
ZNF528-AS1	cluster3	1.53256e-05	1.188	2.838	2.014	0.395	0.12	8.85207e-10
GRK4	cluster3	0.00538021	1.188	2.937	2.113	0.316	0.105	3.10761e-07
FAM120AOS	cluster3	0.000416668	1.188	5.027	4.204	0.842	0.476	2.40668e-08
PDE6A	cluster3	0.00702328	1.187	3.042	2.219	0.553	0.295	4.05665e-07
CHRNB1	cluster3	2.7122e-06	1.186	3.493	2.671	0.632	0.288	1.56657e-10
RALY-AS1	cluster3	0.0289876	1.185	2.364	1.543	0.316	0.11	1.67433e-06
ZNF844	cluster3	2.40313e-10	1.184	3.826	3.005	0.632	0.241	1.38805e-14
KAT6B	cluster3	4.57968e-07	1.182	5.022	4.203	0.882	0.566	2.64523e-11
AC010198.2	cluster3	8.80444e-07	1.182	2.834	2.015	0.513	0.185	5.08545e-11
ZNF490	cluster3	0.00132096	1.179	1.916	1.099	0.276	0.073	7.62986e-08
KNOP1	cluster3	0.0165869	1.176	3.564	2.748	0.5	0.246	9.58063e-07
GCNT3	cluster3	0.0388883	1.173	2.117	1.304	0.303	0.11	2.24619e-06
TMC4	cluster3	0.0170035	1.17	2.188	1.377	0.329	0.117	9.82122e-07
TMEM98	cluster3	0.000234676	1.17	2.446	1.635	0.276	0.066	1.35549e-08
MR1	cluster3	3.78212e-08	1.169	3.837	3.027	0.724	0.346	2.18456e-12
NOTCH4	cluster3	0.00133319	1.169	5.866	5.056	0.908	0.59	7.70049e-08
MMP25-AS1	cluster3	3.79671e-07	1.163	2.851	2.045	0.395	0.098	2.19298e-11
ZNF141	cluster3	0.00130354	1.16	3.081	2.277	0.5	0.227	7.52924e-08
TMEM161B-AS1	cluster3	5.28063e-13	1.157	3.94	3.138	0.776	0.332	3.0501e-17
RAMP2-AS1	cluster3	1.00818e-05	1.157	3.959	3.157	0.658	0.332	5.82325e-10
TAF1A	cluster3	2.1114e-08	1.157	2.723	1.921	0.342	0.071	1.21954e-12
ZNF793	cluster3	0.000126963	1.155	3.526	2.725	0.632	0.339	7.33339e-09
STARD7-AS1	cluster3	0.000138181	1.149	2.323	1.527	0.316	0.083	7.98135e-09
PHLDB1	cluster3	4.01274e-09	1.146	4.76	3.966	0.763	0.31	2.31776e-13
LINC01684	cluster3	0.00209325	1.146	2.406	1.612	0.355	0.129	1.20906e-07
PCSK7	cluster3	1.78335e-10	1.138	4.984	4.195	0.895	0.571	1.03006e-14
ICOSLG	cluster3	0.00498911	1.137	2.831	2.043	0.395	0.159	2.88171e-07
RASA4B	cluster3	0.0173341	1.133	5.489	4.704	0.75	0.534	1.00122e-06
SNHG30	cluster3	0.0313028	1.13	3.334	2.551	0.421	0.18	1.80805e-06
SFPQ	cluster3	0.000240012	1.13	6.144	5.361	0.855	0.627	1.38631e-08
LINC00499	cluster3	0.0180181	1.129	2.584	1.802	0.329	0.122	1.04073e-06
AL022311.1	cluster3	6.04347e-07	1.129	4.376	3.594	0.921	0.659	3.49071e-11
ABHD18	cluster3	0.0224652	1.129	3.854	3.071	0.566	0.305	1.29759e-06
INPP5B	cluster3	1.45002e-05	1.128	3.593	2.811	0.579	0.266	8.37532e-10
AP000866.1	cluster3	0.000516365	1.123	2.017	1.238	0.303	0.083	2.98253e-08
HYKK	cluster3	5.2929e-06	1.12	3.234	2.458	0.421	0.137	3.05718e-10
PRKG1-AS1	cluster3	0.00013644	1.12	2.828	2.052	0.526	0.232	7.88079e-09
PLEKHM3	cluster3	8.26052e-05	1.12	3.117	2.34	0.474	0.18	4.77128e-09
RBSN	cluster3	0.000213559	1.12	3.594	2.818	0.5	0.198	1.23352e-08
CCDC142	cluster3	0.00343714	1.116	3.886	3.112	0.658	0.363	1.9853e-07
CLN6	cluster3	0.00035166	1.115	3.032	2.258	0.487	0.198	2.03119e-08
AC040970.1	cluster3	0.00836106	1.113	2.546	1.774	0.289	0.09	4.82936e-07
KCNK6	cluster3	0.000460745	1.112	3.739	2.968	0.605	0.288	2.66127e-08
ZNF562	cluster3	0.000776239	1.107	4.024	3.256	0.671	0.376	4.48356e-08
SCNN1A	cluster3	0.0110649	1.107	2.606	1.839	0.382	0.154	6.3911e-07
UNKL	cluster3	0.0212849	1.105	3.806	3.04	0.447	0.2	1.22941e-06
INTU	cluster3	0.000479982	1.104	3.943	3.177	0.566	0.256	2.77238e-08
SPECC1	cluster3	0.0371929	1.103	2.614	1.849	0.355	0.146	2.14826e-06
AL355347.1	cluster3	4.52916e-05	1.101	3.367	2.604	0.645	0.356	2.61605e-09
RMND1	cluster3	0.00322689	1.101	3.101	2.338	0.382	0.139	1.86385e-07
CDKL5	cluster3	4.46467e-05	1.1	4.073	3.31	0.592	0.295	2.5788e-09
BRI3BP	cluster3	1.45356e-06	1.1	3.091	2.328	0.618	0.266	8.39578e-11
COLEC12	cluster3	9.66716e-08	1.096	3.658	2.899	0.632	0.278	5.58376e-12
SRSF11	cluster3	0.00117649	1.095	6.366	5.607	0.855	0.656	6.79543e-08
ZNF430	cluster3	0.00663869	1.094	4.034	3.276	0.539	0.249	3.83451e-07
MAP4K3-DT	cluster3	7.67848e-09	1.09	3.711	2.956	0.711	0.324	4.4351e-13
TPK1	cluster3	0.00352124	1.09	3.285	2.53	0.316	0.095	2.03387e-07
RGS12	cluster3	0.0207643	1.09	4.439	3.684	0.566	0.283	1.19935e-06
LIPG	cluster3	0.0276634	1.087	3.704	2.95	0.487	0.249	1.59784e-06
AC010733.1	cluster3	0.000153585	1.086	3.296	2.543	0.632	0.315	8.87109e-09
ZCCHC8	cluster3	1.29685e-07	1.083	4.117	3.366	0.671	0.273	7.49061e-12
VTI1A	cluster3	0.00111031	1.082	3.643	2.893	0.487	0.207	6.41318e-08
NME6	cluster3	3.97673e-10	1.081	4.18	3.431	0.789	0.388	2.29696e-14
PCNX4	cluster3	0.000450529	1.081	4.589	3.839	0.737	0.429	2.60226e-08
AP003108.2	cluster3	0.00440176	1.08	2.639	1.89	0.408	0.166	2.54246e-07
AC090825.1	cluster3	3.87867e-05	1.08	3.235	2.486	0.5	0.212	2.24032e-09
LRCH3	cluster3	0.0186371	1.073	4.283	3.539	0.645	0.385	1.07648e-06
HINFP	cluster3	3.55893e-08	1.071	3.6	2.857	0.671	0.293	2.05564e-12
TMEM192	cluster3	8.50596e-06	1.071	4.344	3.602	0.737	0.417	4.91305e-10
ZNF829	cluster3	0.000104494	1.071	3.254	2.512	0.553	0.246	6.03561e-09
NRDE2	cluster3	0.00241072	1.07	3.832	3.091	0.566	0.293	1.39243e-07
DOCK5	cluster3	2.18309e-05	1.066	2.65	1.911	0.434	0.146	1.26095e-09
TIGAR	cluster3	0.0118754	1.065	3.762	3.024	0.553	0.273	6.85921e-07
ZNF790-AS1	cluster3	0.0417162	1.057	2.667	1.934	0.447	0.224	2.40953e-06
REL	cluster3	0.00268236	1.052	4.834	4.104	0.829	0.568	1.54933e-07
APTX	cluster3	1.71004e-07	1.05	3.763	3.035	0.645	0.268	9.87718e-12
EARS2	cluster3	3.4535e-06	1.047	3.236	2.51	0.5	0.183	1.99474e-10
JPX	cluster3	0.000102025	1.047	4.742	4.016	0.855	0.595	5.89298e-09
DHTKD1	cluster3	0.0177966	1.04	4.105	3.384	0.592	0.302	1.02793e-06
PLIN5	cluster3	5.52423e-05	1.039	2.695	1.975	0.421	0.141	3.1908e-09
GEMIN6	cluster3	0.00644623	1.035	3.668	2.951	0.526	0.261	3.72335e-07
IKZF3	cluster3	1.3841e-11	1.035	3.573	2.856	0.724	0.324	7.99459e-16
LRRC2	cluster3	0.00539727	1.031	2.566	1.852	0.368	0.137	3.11747e-07
LDLR	cluster3	0.000753884	1.028	5.139	4.427	0.763	0.415	4.35444e-08
ZNF557	cluster3	4.21718e-06	1.026	3.249	2.538	0.539	0.207	2.43585e-10
GCNT2	cluster3	9.63046e-06	1.025	2.826	2.115	0.382	0.105	5.56256e-10
PCLAF	cluster3	5.18671e-06	1.024	2.729	2.019	0.434	0.146	2.99584e-10
AL109627.1	cluster3	0.0017331	1.024	2.491	1.782	0.355	0.117	1.00104e-07
METTL22	cluster3	0.0177645	1.023	2.637	1.928	0.342	0.132	1.02608e-06
ASB3	cluster3	0.000191184	1.021	3.947	3.239	0.553	0.241	1.10428e-08
TMEM17	cluster3	5.37056e-05	1.021	2.812	2.104	0.395	0.124	3.10204e-09
FAN1	cluster3	0.0330269	1.02	4.219	3.512	0.553	0.285	1.90763e-06
ATM	cluster3	0.000228046	1.014	4.891	4.188	0.803	0.471	1.3172e-08
SEH1L	cluster3	0.00165401	1.013	4.085	3.383	0.632	0.32	9.55357e-08
AC008883.3	cluster3	0.0460847	1.012	2.839	2.137	0.382	0.159	2.66185e-06
AP1M1	cluster3	1.23934e-07	1.01	4.37	3.67	0.855	0.48	7.15846e-12
HDAC8	cluster3	0.00728841	1.006	3.643	2.945	0.5	0.251	4.20979e-07
FZD3	cluster3	0.00357341	1.005	2.586	1.889	0.421	0.168	2.064e-07
CXorf56	cluster3	0.0488448	1.004	3.606	2.91	0.513	0.251	2.82128e-06
LIMK1	cluster3	3.97387e-05	1.002	3.59	2.896	0.553	0.251	2.29531e-09
ZRANB3	cluster3	0.00207173	0.999	2.123	1.43	0.289	0.08	1.19663e-07
HEMK1	cluster3	1.86296e-08	0.997	3.6	2.909	0.697	0.298	1.07605e-12
SGK3	cluster3	0.0100996	0.984	4.034	3.352	0.671	0.39	5.83356e-07
MASTL	cluster3	0.0236306	0.978	3.719	3.041	0.342	0.122	1.3649e-06
TIMM50	cluster3	9.26371e-09	0.973	4.324	3.65	0.803	0.393	5.35073e-13
AACS	cluster3	0.000268153	0.97	3.394	2.722	0.539	0.239	1.54885e-08
GJC1	cluster3	5.23638e-08	0.969	3.381	2.71	0.684	0.293	3.02454e-12
SLC4A5	cluster3	0.000210514	0.968	2.52	1.849	0.329	0.093	1.21593e-08
GTF2IRD1	cluster3	0.00016101	0.966	2.724	2.055	0.395	0.134	9.29994e-09
TOP3A	cluster3	0.000109724	0.963	3.698	3.03	0.592	0.28	6.33766e-09
RBL1	cluster3	0.000108204	0.96	2.431	1.765	0.355	0.107	6.24988e-09
SERINC5	cluster3	0.029917	0.959	3.987	3.322	0.461	0.205	1.72801e-06
SSH1	cluster3	0.00673093	0.942	4.791	4.138	0.658	0.359	3.88779e-07
DIS3L	cluster3	0.000563564	0.941	3.631	2.979	0.513	0.234	3.25515e-08
CEP19	cluster3	3.83791e-06	0.939	2.897	2.246	0.434	0.134	2.21678e-10
AIFM1	cluster3	0.0351882	0.935	3.559	2.911	0.526	0.263	2.03247e-06
AUTS2	cluster3	1.58294e-05	0.935	2.867	2.219	0.474	0.178	9.14308e-10
CHN2	cluster3	0.00644597	0.931	3.281	2.635	0.395	0.154	3.7232e-07
GEN1	cluster3	0.00685572	0.924	2.647	2.007	0.355	0.134	3.95987e-07
PEAK1	cluster3	7.2949e-06	0.924	4.087	3.447	0.697	0.363	4.21354e-10
FIG4	cluster3	0.0196546	0.921	3.352	2.714	0.5	0.254	1.13525e-06
ZNF461	cluster3	0.0290941	0.919	2.696	2.059	0.382	0.151	1.68048e-06
P3H1	cluster3	0.0134827	0.918	4.378	3.742	0.605	0.3	7.7876e-07
AP001977.1	cluster3	0.00518631	0.917	1.743	1.107	0.263	0.071	2.99562e-07
MED22	cluster3	0.0405989	0.915	3.41	2.775	0.553	0.307	2.345e-06
MFSD11	cluster3	0.000112283	0.914	3.763	3.13	0.605	0.273	6.48545e-09
POLK	cluster3	0.0460058	0.912	4.912	4.279	0.618	0.329	2.6573e-06
KREMEN1	cluster3	1.70777e-05	0.912	3.577	2.945	0.632	0.28	9.86412e-10
RPAP2	cluster3	5.90859e-09	0.906	4.524	3.896	0.882	0.532	3.4128e-13
ALDH7A1	cluster3	0.00674342	0.902	3.95	3.325	0.592	0.307	3.895e-07
PDE7A	cluster3	5.84704e-06	0.902	3.123	2.498	0.513	0.202	3.37725e-10
CEP43	cluster3	0.0010087	0.898	3.275	2.652	0.513	0.232	5.82626e-08
ERBB2	cluster3	0.00646939	0.892	3.359	2.741	0.447	0.185	3.73673e-07
SEC24D	cluster3	0.0161855	0.888	3.987	3.371	0.539	0.271	9.34876e-07
CLN8	cluster3	0.00131341	0.888	4.035	3.42	0.579	0.3	7.58625e-08
CYP20A1	cluster3	5.52393e-08	0.888	5.148	4.533	0.921	0.546	3.19063e-12
PCAT1	cluster3	0.000647826	0.887	3.046	2.431	0.474	0.19	3.74185e-08
LARS1	cluster3	0.00667294	0.884	5.105	4.493	0.868	0.573	3.8543e-07
SLMAP	cluster3	0.00868912	0.884	3.916	3.303	0.553	0.266	5.01884e-07
HPS4	cluster3	1.1702e-05	0.88	3.211	2.601	0.421	0.132	6.7591e-10
GDPD1	cluster3	8.74934e-06	0.877	2.82	2.212	0.461	0.156	5.05363e-10
ZNF225	cluster3	0.00904639	0.876	2.496	1.889	0.342	0.124	5.2252e-07
GFPT1	cluster3	0.0225085	0.873	3.634	3.029	0.539	0.251	1.30009e-06
LIAS	cluster3	9.13832e-12	0.872	4.342	3.737	0.868	0.446	5.2783e-16
TONSL	cluster3	8.13476e-05	0.865	2.862	2.262	0.526	0.215	4.69864e-09
OSER1-DT	cluster3	4.42004e-05	0.864	2.94	2.341	0.421	0.146	2.55302e-09
GNL3L	cluster3	2.53266e-05	0.86	4.376	3.78	0.816	0.432	1.46287e-09
SPATS2	cluster3	0.0466826	0.846	4.614	4.027	0.671	0.371	2.69639e-06
HACD1	cluster3	1.93214e-05	0.844	2.887	2.301	0.408	0.124	1.11601e-09
C15orf40	cluster3	2.29179e-07	0.844	4.333	3.748	0.868	0.583	1.32374e-11
PNISR	cluster3	0.00111308	0.843	5.68	5.095	0.763	0.483	6.42916e-08
SIRT2	cluster3	0.000647942	0.843	4.428	3.843	0.776	0.405	3.74252e-08
FAM161A	cluster3	0.00771768	0.84	3.015	2.432	0.553	0.295	4.45773e-07
SEPSECS-AS1	cluster3	0.000188326	0.839	3.389	2.807	0.395	0.129	1.08777e-08
MDM4	cluster3	0.000749436	0.838	4.763	4.182	0.75	0.466	4.32875e-08
ZNF383	cluster3	1.49537e-05	0.837	3.539	2.959	0.592	0.259	8.63728e-10
UTP6	cluster3	0.0152743	0.834	4.008	3.43	0.553	0.268	8.82245e-07
AC009403.1	cluster3	8.62213e-05	0.831	2.948	2.372	0.474	0.185	4.98015e-09
AL691447.2	cluster3	0.00363478	0.831	2.428	1.852	0.355	0.127	2.09945e-07
TLCD2	cluster3	7.37076e-08	0.83	3.798	3.222	0.75	0.393	4.25736e-12
MPPED2	cluster3	0.00291976	0.829	2.177	1.602	0.263	0.071	1.68645e-07
TMEM38A	cluster3	1.6407e-06	0.829	2.607	2.032	0.303	0.063	9.47672e-11
CMBL	cluster3	5.40042e-05	0.822	3.725	3.155	0.632	0.273	3.11929e-09
TMEM41A	cluster3	0.000237285	0.822	3.689	3.12	0.566	0.246	1.37056e-08
CNKSR3	cluster3	2.86024e-06	0.819	4.619	4.052	0.803	0.427	1.65208e-10
PHACTR1	cluster3	0.00192113	0.816	2.699	2.133	0.382	0.141	1.10965e-07
HERC4	cluster3	0.000179364	0.814	4.505	3.941	0.658	0.334	1.03601e-08
FLT3LG	cluster3	0.00197663	0.811	3.157	2.595	0.447	0.173	1.1417e-07
LRRC57	cluster3	0.000168803	0.806	3.928	3.37	0.724	0.417	9.7501e-09
CEP104	cluster3	0.000118609	0.801	4.323	3.767	0.711	0.39	6.85087e-09
EGFL8	cluster3	3.43315e-05	0.799	4.105	3.551	0.711	0.344	1.98299e-09
EFCAB11	cluster3	0.00114915	0.794	3.407	2.857	0.526	0.241	6.6375e-08
SLC25A42	cluster3	0.0398027	0.794	2.541	1.991	0.342	0.127	2.29901e-06
TAB3	cluster3	0.0253091	0.791	3.6	3.052	0.382	0.154	1.46186e-06
ZBTB43	cluster3	0.000525788	0.782	3.919	3.377	0.605	0.276	3.03695e-08
IQCC	cluster3	0.000210041	0.777	2.386	1.847	0.342	0.102	1.2132e-08
C17orf75	cluster3	7.17197e-08	0.777	3.768	3.23	0.763	0.4	4.14253e-12
ZNF37A	cluster3	0.00499394	0.773	4.128	3.592	0.618	0.31	2.88451e-07
HAUS3	cluster3	0.00479991	0.77	3.194	2.66	0.447	0.173	2.77243e-07
FBXO30-DT	cluster3	3.00562e-05	0.77	3.322	2.788	0.566	0.246	1.73605e-09
ELAPOR1	cluster3	0.000106885	0.768	3.347	2.814	0.526	0.254	6.17366e-09
MTG2	cluster3	0.00252482	0.764	3.526	2.996	0.566	0.278	1.45834e-07
LRP12	cluster3	0.010131	0.764	2.795	2.266	0.355	0.129	5.8517e-07
TRMT10B	cluster3	9.46241e-05	0.764	3.373	2.844	0.474	0.176	5.4655e-09
SMARCA4	cluster3	0.00465829	0.762	4.714	4.186	0.724	0.444	2.69063e-07
ATXN2	cluster3	5.26676e-05	0.751	4.738	4.218	0.855	0.51	3.04208e-09
ZNF791	cluster3	3.77653e-06	0.748	4.537	4.019	0.803	0.444	2.18133e-10
MICAL3	cluster3	0.0395171	0.744	3.756	3.24	0.553	0.283	2.28251e-06
MAP2K6	cluster3	0.0357923	0.741	3.344	2.83	0.316	0.11	2.06736e-06
IRGQ	cluster3	0.0475548	0.739	2.782	2.27	0.434	0.212	2.74677e-06
P2RX7	cluster3	0.00267498	0.738	3.484	2.973	0.553	0.285	1.54507e-07
ORAI2	cluster3	0.00130296	0.734	4.784	4.276	0.895	0.595	7.52592e-08
SNHG20	cluster3	0.0324663	0.733	2.979	2.47	0.5	0.276	1.87526e-06
CRYZL1	cluster3	0.0210608	0.733	3.661	3.154	0.539	0.271	1.21647e-06
MTCO3P12	cluster3	8.57527e-09	0.732	7.859	7.352	0.974	0.98	4.95308e-13
RINL	cluster3	0.0125347	0.731	3.046	2.539	0.474	0.212	7.24008e-07
PPP2R3B	cluster3	0.00063081	0.728	2.949	2.444	0.487	0.207	3.64356e-08
TYW5	cluster3	0.0029572	0.724	3.258	2.756	0.539	0.263	1.70808e-07
SOCS2-AS1	cluster3	7.36853e-05	0.722	3.036	2.536	0.474	0.173	4.25607e-09
KANSL1	cluster3	8.61558e-05	0.721	4.114	3.614	0.763	0.432	4.97637e-09
BCDIN3D	cluster3	0.00101819	0.72	2.784	2.285	0.355	0.11	5.88104e-08
NFX1	cluster3	0.00752416	0.718	4.043	3.545	0.566	0.288	4.34596e-07
PRR11	cluster3	5.69949e-07	0.718	3.772	3.274	0.724	0.38	3.29203e-11
IRF1	cluster3	0.00372705	0.716	5.319	4.823	0.789	0.5	2.15275e-07
IFT22	cluster3	2.11181e-09	0.715	4.208	3.712	0.803	0.42	1.21978e-13
ZNF431	cluster3	2.99815e-07	0.714	3.845	3.35	0.724	0.378	1.73173e-11
AC118553.2	cluster3	0.013399	0.708	4.168	3.678	0.592	0.28	7.73926e-07
LINC00963	cluster3	0.00174184	0.705	4.669	4.181	0.803	0.541	1.00609e-07
MT-CO3	cluster3	3.10681e-08	0.702	9.338	8.852	1	0.995	1.79449e-12
ANKLE2	cluster3	0.00438848	0.69	4.277	3.798	0.75	0.476	2.53479e-07
KANK1	cluster3	5.44564e-07	0.685	3.312	2.838	0.539	0.2	3.14541e-11
NEK9	cluster3	0.0128857	0.685	4.169	3.694	0.618	0.329	7.44279e-07
MTCO2P2	cluster3	6.23851e-06	0.685	5.826	5.351	0.947	0.941	3.60337e-10
ITK	cluster3	0.0245238	0.68	2.266	1.795	0.316	0.115	1.4165e-06
GMEB1	cluster3	0.000153288	0.679	3.934	3.463	0.658	0.354	8.85391e-09
CWF19L1	cluster3	0.0478953	0.679	2.885	2.415	0.408	0.176	2.76644e-06
ARSB	cluster3	9.28424e-05	0.676	2.492	2.023	0.355	0.105	5.36258e-09
PLA2R1	cluster3	0.0024153	0.675	3.41	2.942	0.434	0.163	1.39508e-07
MFSD8	cluster3	0.00301482	0.675	3.564	3.096	0.382	0.144	1.74136e-07
MT-CO2	cluster3	1.96963e-08	0.671	9.043	8.578	0.974	0.988	1.13766e-12
MTCO2P12	cluster3	1.06388e-07	0.669	7.363	6.899	0.961	0.976	6.14499e-12
ORC4	cluster3	5.11384e-08	0.665	4.286	3.825	0.816	0.42	2.95376e-12
LINC00476	cluster3	0.000199344	0.663	3.066	2.607	0.474	0.183	1.15141e-08
SLC35A3	cluster3	0.00012517	0.66	4.166	3.709	0.697	0.398	7.22982e-09
MTCO1P12	cluster3	3.19335e-06	0.659	8.711	8.254	0.974	0.988	1.84448e-10
MLH1	cluster3	0.00708442	0.658	3.74	3.284	0.553	0.266	4.09196e-07
MT-CO1	cluster3	1.31437e-06	0.656	9.888	9.433	0.987	0.998	7.5918e-11
TRUB2	cluster3	0.00464539	0.655	3.73	3.276	0.592	0.312	2.68318e-07
MT-ND3	cluster3	5.411e-07	0.645	8.671	8.224	0.987	0.985	3.1254e-11
NDUFV3	cluster3	0.0175707	0.643	3.959	3.513	0.75	0.456	1.01488e-06
VPS53	cluster3	3.47536e-05	0.639	3.902	3.459	0.75	0.42	2.00737e-09
TBCE	cluster3	0.0010766	0.638	3.372	2.93	0.605	0.295	6.21844e-08
BDH1	cluster3	0.00057699	0.637	2.98	2.538	0.447	0.2	3.3327e-08
MTND4P12	cluster3	5.42246e-06	0.633	6.591	6.152	0.974	0.961	3.13201e-10
CENPBD1	cluster3	0.010721	0.632	2.912	2.474	0.421	0.178	6.19248e-07
AC006230.1	cluster3	0.0107891	0.63	2.582	2.145	0.329	0.117	6.2318e-07
ITIH5	cluster3	0.000301467	0.626	4.354	3.92	0.763	0.412	1.74128e-08
RBM26-AS1	cluster3	1.52095e-06	0.626	2.617	2.183	0.408	0.11	8.785e-11
AL353593.1	cluster3	6.16558e-06	0.626	2.201	1.767	0.342	0.085	3.56124e-10
FAM47E	cluster3	0.0209808	0.62	2.617	2.187	0.316	0.11	1.21185e-06
AAK1	cluster3	2.42348e-05	0.61	4.132	3.709	0.75	0.383	1.3998e-09
UGGT1	cluster3	0.0470022	0.606	4.007	3.587	0.566	0.305	2.71485e-06
MTCO1P40	cluster3	0.00125287	0.605	5.707	5.288	0.947	0.92	7.2366e-08
WFDC1	cluster3	2.01149e-05	0.602	2.822	2.404	0.434	0.151	1.16184e-09
IBA57	cluster3	4.66787e-09	0.597	3.548	3.134	0.684	0.259	2.69616e-13
ADSL	cluster3	0.000165572	0.597	3.902	3.488	0.697	0.346	9.56347e-09
EIF3J-DT	cluster3	0.0162762	0.595	3.569	3.156	0.461	0.198	9.40112e-07
FAM153CP	cluster3	9.9261e-06	0.594	5.785	5.374	0.987	0.927	5.73332e-10
FCF1	cluster3	0.00435379	0.592	3.805	3.395	0.697	0.376	2.51475e-07
GPN2	cluster3	0.000144965	0.592	3.324	2.914	0.618	0.276	8.3732e-09
MT-CYB	cluster3	8.85081e-07	0.586	9.05	8.644	0.987	0.98	5.11224e-11
YARS1	cluster3	0.00232302	0.577	4.09	3.69	0.684	0.332	1.34178e-07
DHRS4-AS1	cluster3	0.0460003	0.575	4.091	3.693	0.618	0.361	2.65698e-06
MT-ND4	cluster3	9.87524e-08	0.573	9.635	9.237	1	0.99	5.70395e-12
ASL	cluster3	7.69094e-06	0.572	4.016	3.619	0.75	0.327	4.44229e-10
MTATP6P1	cluster3	4.41378e-06	0.569	8.244	7.85	0.987	0.985	2.5494e-10
DNASE1	cluster3	1.15843e-07	0.567	3.593	3.2	0.605	0.239	6.6911e-12
MT-ATP8	cluster3	0.0021272	0.566	6.034	5.642	0.934	0.902	1.22867e-07
SLC12A6	cluster3	0.00386616	0.565	4.061	3.669	0.671	0.373	2.2331e-07
PTGR2	cluster3	0.00203247	0.564	2.894	2.503	0.447	0.178	1.17396e-07
NMNAT1	cluster3	0.0178012	0.56	3.367	2.978	0.539	0.254	1.0282e-06
MT-ATP6	cluster3	1.02744e-06	0.554	8.829	8.445	1	0.993	5.93448e-11
TCEANC2	cluster3	0.00152819	0.553	2.865	2.481	0.474	0.19	8.82681e-08
NHEJ1	cluster3	0.00117051	0.552	3.137	2.754	0.526	0.222	6.76088e-08
ERCC8	cluster3	0.0254054	0.544	3.082	2.705	0.421	0.18	1.46742e-06
KLC4	cluster3	0.000156147	0.538	3.045	2.672	0.421	0.141	9.01908e-09
GRIPAP1	cluster3	0.00914255	0.532	3.848	3.479	0.553	0.271	5.28074e-07
PHLPP2	cluster3	1.59425e-05	0.531	2.346	1.978	0.342	0.09	9.20839e-10
NFKBIB	cluster3	0.02071	0.53	4.048	3.68	0.618	0.332	1.19621e-06
MTND1P23	cluster3	0.000270693	0.529	7.305	6.938	0.947	0.971	1.56353e-08
AC018647.2	cluster3	0.0122849	0.527	2.917	2.551	0.434	0.188	7.09579e-07
PLEKHM1P1	cluster3	0.00577476	0.521	3.031	2.67	0.461	0.2	3.33551e-07
MT-ND4L	cluster3	0.0473424	0.519	7.735	7.375	0.961	0.946	2.7345e-06
ZNF394	cluster3	0.0225828	0.519	3.386	3.026	0.566	0.302	1.30439e-06
MT-ND1	cluster3	3.16722e-05	0.517	8.717	8.358	0.961	0.993	1.82939e-09
KLF15	cluster3	0.00103095	0.516	5.053	4.695	0.974	0.934	5.95479e-08
BISPR	cluster3	0.000157913	0.513	2.988	2.632	0.395	0.127	9.12108e-09
SOWAHC	cluster3	0.00650897	0.512	2.935	2.58	0.355	0.124	3.75959e-07
MORC4	cluster3	2.38323e-06	0.508	3.103	2.751	0.579	0.251	1.37655e-10
ZNF286A	cluster3	0.012864	0.508	2.54	2.187	0.316	0.102	7.43026e-07
FTO	cluster3	8.60392e-05	0.498	3.624	3.279	0.697	0.332	4.96963e-09
MTHFD1	cluster3	0.0113869	0.496	3.497	3.153	0.632	0.334	6.57707e-07
MT-ND5	cluster3	0.0144883	0.496	8.437	8.094	0.987	0.963	8.36845e-07
MTND2P28	cluster3	0.00039633	0.494	7.718	7.375	0.974	0.973	2.2892e-08
TRMT9B	cluster3	8.60593e-05	0.491	3.397	3.057	0.513	0.22	4.97079e-09
AC010931.1	cluster3	0.00437426	0.489	2.138	1.799	0.289	0.085	2.52658e-07
MT-ND2	cluster3	0.000179469	0.483	8.863	8.528	0.974	0.978	1.03662e-08
MFSD14C	cluster3	0.00575745	0.483	3.238	2.903	0.526	0.268	3.32551e-07
UBXN2A	cluster3	0.0233165	0.47	3.83	3.504	0.605	0.317	1.34676e-06
P3H4	cluster3	0.000870409	0.468	3.794	3.47	0.618	0.302	5.02749e-08
CDK13	cluster3	2.35189e-05	0.456	4.374	4.058	0.855	0.473	1.35845e-09
PXMP4	cluster3	0.00362976	0.449	3.251	2.94	0.526	0.244	2.09655e-07
MTRNR2L12	cluster3	0.00496481	0.448	7.201	6.89	0.987	0.973	2.86768e-07
TMC7	cluster3	1.48894e-05	0.434	3.436	3.135	0.5	0.173	8.60011e-10
CC2D1B	cluster3	0.0283044	0.428	2.953	2.656	0.395	0.156	1.63486e-06
CBFA2T2	cluster3	5.3824e-05	0.411	3.048	2.763	0.618	0.263	3.10888e-09
C12orf65	cluster3	0.0195714	0.411	3.418	3.133	0.592	0.315	1.13045e-06
COX18	cluster3	0.01368	0.406	2.936	2.655	0.447	0.19	7.90158e-07
FLAD1	cluster3	0.0147697	0.401	3.284	3.006	0.461	0.198	8.53096e-07
GINS3	cluster3	0.0126571	0.395	2.597	2.323	0.303	0.1	7.31073e-07
SMCR8	cluster3	0.000813126	0.391	3.271	3	0.461	0.18	4.69662e-08
AL137186.2	cluster3	9.32323e-06	0.391	2.821	2.55	0.421	0.124	5.3851e-10
MT-RNR2	cluster3	0.0407961	0.387	10.206	9.938	0.987	0.998	2.35639e-06
METTL6	cluster3	0.00227572	0.381	3.197	2.933	0.513	0.222	1.31446e-07
CLCC1	cluster3	0.0270783	0.373	3.641	3.382	0.579	0.298	1.56404e-06
TRNAU1AP	cluster3	0.000461022	0.368	3.644	3.389	0.539	0.234	2.66287e-08
CPVL	cluster4	0.000122221	2.468	4.542	2.831	0.324	0.09	7.05949e-09
GPM6A	cluster4	9.96965e-07	1.572	5.012	3.923	0.473	0.153	5.75847e-11
RSPO3	cluster4	0.00261371	1.517	4.669	3.617	0.351	0.117	1.50968e-07
CLU	cluster4	2.0915e-11	1.46	7.897	6.885	0.946	0.529	1.20805e-15
TIMP1	cluster4	0.000291445	1.444	6.621	5.62	0.743	0.461	1.68339e-08
OLFM1	cluster4	3.33909e-05	1.396	6.068	5.101	0.784	0.459	1.92866e-09
GALNT15	cluster4	0.000262827	1.339	5.739	4.811	0.689	0.371	1.51809e-08
POSTN	cluster4	7.67054e-12	1.309	8.022	7.115	0.959	0.515	4.43051e-16
PLCXD3	cluster4	0.00150784	1.269	5.127	4.248	0.473	0.194	8.7093e-08
C7	cluster4	2.61535e-09	1.239	7.586	6.727	0.838	0.357	1.51063e-13
DOC2B	cluster4	0.00957782	1.229	5.302	4.45	0.676	0.422	5.53216e-07
MMRN1	cluster4	2.52415e-06	1.229	6.908	6.057	0.797	0.398	1.45795e-10
SELP	cluster4	0.00523671	1.082	5.788	5.039	0.743	0.41	3.02473e-07
NPC2	cluster4	1.14874e-07	1.078	6.792	6.045	0.865	0.536	6.63513e-12
NR2F2	cluster4	4.10293e-06	1.075	6.264	5.519	0.797	0.398	2.36986e-10
ACKR1	cluster4	1.98175e-09	1.044	8.024	7.3	0.932	0.522	1.14466e-13
HLA-DQA2	cluster4	0.000756697	1.041	3.576	2.855	0.676	0.35	4.37069e-08
FO681492.1	cluster4	0.0473192	1.038	4.088	3.369	0.581	0.296	2.73316e-06
NNMT	cluster4	0.00789916	0.995	6.046	5.356	0.703	0.425	4.56256e-07
IL1R1	cluster4	0.021576	0.994	5.636	4.947	0.73	0.459	1.24623e-06
ADIRF	cluster4	2.91559e-06	0.983	6.575	5.894	0.811	0.481	1.68404e-10
MIR4709	cluster4	0.0180377	0.921	2.548	1.909	0.554	0.289	1.04186e-06
CST3	cluster4	0.00296208	0.91	6.722	6.091	0.811	0.568	1.7109e-07
BACE2	cluster4	0.0329297	0.856	5.697	5.104	0.716	0.5	1.90202e-06
HLA-DPB1	cluster4	0.00449414	0.806	6.592	6.033	0.851	0.57	2.59582e-07
CD151	cluster4	0.0381883	0.739	6.166	5.654	0.892	0.66	2.20576e-06
HAPLN3	cluster4	0.0130457	0.693	5.29	4.81	0.73	0.403	7.53522e-07
ADGRG6	cluster4	0.000726762	0.671	5.721	5.256	0.676	0.325	4.19778e-08
AC008038.1	cluster4	0.00407001	0.666	5.487	5.025	0.959	0.757	2.35084e-07
CD74	cluster4	6.3631e-06	0.664	8.774	8.314	1	0.905	3.67533e-10
HLA-DRA	cluster4	0.0316435	0.612	7.512	7.088	0.946	0.714	1.82773e-06
EEF1G	cluster4	0.0294293	0.591	6.41	6	0.973	0.789	1.69984e-06
RPL21P120	cluster4	0.000732151	0.584	3.102	2.698	0.851	0.502	4.22891e-08
RPL9P25	cluster4	0.0412092	0.559	3.407	3.019	0.824	0.578	2.38025e-06
MT-ND4L	cluster4	0.00625631	0.548	7.753	7.373	0.986	0.942	3.61365e-07
RPS15A	cluster4	0.0320082	0.443	7.36	7.053	0.986	0.915	1.8488e-06
RPL3P4	cluster4	0.0252044	0.436	5.899	5.597	1	0.867	1.4558e-06
RPL34	cluster4	0.0152361	0.408	7.724	7.441	0.986	0.932	8.80037e-07
MTND4P12	cluster4	0.0356095	0.389	6.459	6.189	0.986	0.959	2.05681e-06
RPL3	cluster4	0.046402	0.384	7.873	7.607	1	0.922	2.68019e-06
MT-ND4	cluster4	0.0210248	0.384	9.531	9.266	1	0.99	1.21439e-06
MTCO1P12	cluster4	0.0041177	0.374	8.556	8.297	0.986	0.985	2.37838e-07
MT-CO1	cluster4	0.0193743	0.365	9.729	9.476	1	0.995	1.11906e-06
HPGD	cluster5	3.41584e-34	8.602	7.294	1.331	0.429	0.007	1.97299e-38
ADRB1	cluster5	1.87729e-18	6.249	4.669	0.337	0.367	0.025	1.08433e-22
TBX2	cluster5	5.9478e-09	6.198	5.486	1.19	0.327	0.048	3.43545e-13
CA4	cluster5	1.93171e-27	6.125	5.677	1.431	0.347	0.005	1.11576e-31
SLC6A4	cluster5	7.04799e-10	6.106	6.659	2.426	0.592	0.195	4.07092e-14
VIPR1	cluster5	2.43304e-41	6.099	6.513	2.286	0.633	0.03	1.40533e-45
FENDRR	cluster5	1.60243e-13	4.962	5.932	2.493	0.531	0.108	9.25563e-18
IL7R	cluster5	6.15058e-11	4.555	7.136	3.979	0.388	0.059	3.55258e-15
STXBP6	cluster5	2.91831e-23	4.536	5.608	2.464	0.531	0.05	1.68562e-27
TBX3	cluster5	4.13049e-10	4.188	6.13	3.226	0.51	0.124	2.38577e-14
PRX	cluster5	8.10872e-05	4.185	5.491	2.591	0.449	0.146	4.6836e-09
SPOCK2	cluster5	0.0207835	4.015	4.765	1.982	0.327	0.101	1.20046e-06
AFF3	cluster5	0.016227	3.933	4.776	2.05	0.327	0.101	9.3727e-07
ANKRD20A2P	cluster5	1.28749e-07	3.849	3.879	1.212	0.347	0.062	7.43653e-12
PRKCE	cluster5	6.02919e-06	3.821	5.861	3.212	0.49	0.162	3.48246e-10
BX664727.3	cluster5	9.22885e-09	3.767	3.865	1.254	0.388	0.069	5.33059e-13
ANKRD20A7P	cluster5	0.0219303	3.72	4.03	1.451	0.347	0.117	1.2667e-06
ANKRD20A3P	cluster5	3.8682e-10	3.671	4.255	1.71	0.49	0.108	2.23427e-14
ANXA3	cluster5	0.0103249	3.659	5.138	2.602	0.306	0.085	5.96367e-07
TMEM100	cluster5	3.08935e-28	3.62	7.35	4.841	0.694	0.08	1.78441e-32
MEIS1	cluster5	0.0122825	3.611	4.839	2.336	0.367	0.124	7.09436e-07
MYZAP	cluster5	0.000273275	3.586	5.091	2.605	0.286	0.059	1.57844e-08
CD82	cluster5	0.000246663	3.466	5.954	3.552	0.633	0.341	1.42472e-08
ANKRD20A1	cluster5	0.000406044	3.283	3.713	1.438	0.347	0.096	2.34532e-08
FCN3	cluster5	1.89316e-11	3.269	7.11	4.844	0.571	0.14	1.09349e-15
ANKRD20A8P	cluster5	1.56008e-09	3.244	3.589	1.34	0.449	0.094	9.01101e-14
ANKRD20A9P	cluster5	0.000755613	3.183	3.199	0.993	0.286	0.064	4.36442e-08
S100A4	cluster5	0.000118242	3.141	5.752	3.575	0.286	0.057	6.82966e-09
CD14	cluster5	0.00149871	3.037	5.519	3.414	0.286	0.066	8.65654e-08
NDRG4	cluster5	1.99304e-06	2.891	4.803	2.799	0.306	0.05	1.15118e-10
ANKRD20A17P	cluster5	0.000173416	2.872	4.464	2.474	0.49	0.174	1.00165e-08
AC138776.1	cluster5	3.66135e-09	2.871	5.568	3.578	0.755	0.316	2.1148e-13
CR381670.1	cluster5	3.63995e-10	2.713	5.237	3.356	0.714	0.259	2.10244e-14
BTNL9	cluster5	2.5139e-07	2.66	6.815	4.972	0.735	0.327	1.45203e-11
PAPSS2	cluster5	3.46501e-12	2.568	6.453	4.673	0.796	0.304	2.00139e-16
ANKRD20A4P	cluster5	0.000357735	2.524	3.285	1.536	0.367	0.098	2.06628e-08
ANKRD20A21P	cluster5	0.00020738	2.517	3.707	1.962	0.49	0.178	1.19783e-08
PREX1	cluster5	0.000254305	2.464	5.88	4.172	0.531	0.213	1.46886e-08
HECW2	cluster5	0.0037694	2.438	5.906	4.216	0.551	0.245	2.17721e-07
EDN1	cluster5	0.0215321	2.403	7.225	5.559	0.531	0.261	1.2437e-06
RGS5	cluster5	0.00117478	2.365	6.269	4.629	0.306	0.071	6.78554e-08
ADGRL2	cluster5	0.000428388	2.358	6.622	4.987	0.755	0.462	2.47437e-08
KBTBD11-OT1	cluster5	0.0311933	2.301	3.324	1.729	0.347	0.11	1.80172e-06
ITGA1	cluster5	0.00110262	2.279	5.982	4.403	0.653	0.359	6.36874e-08
ACE	cluster5	0.00664225	2.191	6.056	4.537	0.653	0.357	3.83657e-07
LYVE1	cluster5	0.0125566	2.169	6.522	5.019	0.388	0.137	7.25269e-07
SMAD6	cluster5	0.00260213	2.125	5.857	4.385	0.653	0.327	1.50299e-07
NPR3	cluster5	8.35128e-05	2.118	5.97	4.502	0.449	0.137	4.82371e-09
ADGRF5	cluster5	0.000633324	2.027	6.786	5.381	0.796	0.549	3.65808e-08
CLEC3B	cluster5	3.13019e-09	1.994	8.046	6.664	0.939	0.673	1.808e-13
CASZ1	cluster5	0.000271817	1.968	5.014	3.65	0.51	0.183	1.57002e-08
EPAS1	cluster5	6.3561e-15	1.949	8.551	7.2	0.98	0.844	3.67129e-19
EXOSC7	cluster5	1.21232e-09	1.923	6.914	5.581	0.959	0.721	7.00237e-14
GPX3	cluster5	1.60711e-05	1.902	7.085	5.767	0.694	0.373	9.28269e-10
ANKRD20A5P	cluster5	0.0107304	1.861	2.832	1.542	0.327	0.089	6.19789e-07
SLCO2A1	cluster5	0.000515124	1.812	6.91	5.654	0.837	0.558	2.97536e-08
CALCRL	cluster5	0.000175219	1.788	7.62	6.38	0.816	0.666	1.01207e-08
SEMA3G	cluster5	0.00389317	1.768	5.369	4.144	0.388	0.112	2.2487e-07
TIMP3	cluster5	0.00623806	1.706	7.993	6.81	0.816	0.627	3.60311e-07
TNFSF10	cluster5	1.79826e-08	1.689	7.703	6.533	0.939	0.728	1.03868e-12
ITM2B	cluster5	6.09201e-07	1.383	8.259	7.301	0.959	0.858	3.51875e-11
SLC9A3R2	cluster5	0.00532952	1.318	6.536	5.623	0.816	0.513	3.07834e-07
AQP1	cluster5	0.000419659	1.121	8.483	7.706	1	0.799	2.42395e-08
HLA-E	cluster5	0.000118354	1.055	8.9	8.168	0.98	0.973	6.83611e-09
HLA-C	cluster5	2.95338e-07	1.017	8.57	7.865	0.98	0.982	1.70588e-11
HLA-B	cluster5	5.87615e-07	0.827	8.776	8.203	1	0.979	3.39407e-11
B2M	cluster5	1.90493e-05	0.753	9.714	9.192	1	0.991	1.10029e-09
CLDN10	cluster6	7.21002e-25	6.181	4.713	0.428	0.48	0.02	4.16451e-29
CP	cluster6	4.48121e-40	6.008	5.684	1.52	0.52	0.007	2.58835e-44
HEY2	cluster6	7.04505e-17	5.74	4.032	0.054	0.28	0.007	4.06923e-21
AC104083.1	cluster6	3.30438e-22	5.464	3.793	0.006	0.28	0.002	1.90861e-26
SULF1	cluster6	1.42802e-16	5.404	5.887	2.141	0.48	0.037	8.24828e-21
DKK2	cluster6	1.38774e-48	5.314	6.776	3.092	0.68	0.013	8.01561e-53
CHL1	cluster6	3.02856e-20	4.864	5.182	1.811	0.4	0.015	1.7493e-24
TSPAN2	cluster6	1.49748e-34	4.823	5.581	2.238	0.76	0.043	8.64948e-39
IDO1	cluster6	3.10949e-09	4.709	6.391	3.127	0.68	0.154	1.79604e-13
ANK1	cluster6	9.88841e-08	4.697	4.339	1.084	0.32	0.03	5.71155e-12
FBLN5	cluster6	3.42547e-33	4.683	5.776	2.53	0.6	0.022	1.97856e-37
SERPINE2	cluster6	4.90157e-09	4.67	5.528	2.291	0.6	0.124	2.83115e-13
SSTR1	cluster6	1.18359e-24	4.558	5.668	2.509	0.56	0.03	6.83644e-29
AC004947.1	cluster6	7.92857e-28	4.428	5.096	2.026	0.4	0.007	4.57955e-32
CYP26B1	cluster6	4.9372e-36	4.32	4.959	1.964	0.48	0.007	2.85173e-40
GUCY1A1	cluster6	1.53003e-12	4.266	5.959	3.002	0.48	0.05	8.83747e-17
ADRA2C	cluster6	2.62722e-20	4.157	3.614	0.732	0.4	0.015	1.51749e-24
FGL2	cluster6	1.14882e-11	3.957	5.554	2.812	0.52	0.065	6.63556e-16
CPAMD8	cluster6	4.83588e-23	3.879	4.993	2.304	0.68	0.059	2.79321e-27
SLC6A8	cluster6	5.58016e-06	3.766	4.239	1.628	0.32	0.037	3.22311e-10
TRABD2A	cluster6	0.0141081	3.74	4.264	1.671	0.44	0.111	8.14885e-07
LTBP1	cluster6	3.98525e-09	3.725	5.849	3.267	0.56	0.093	2.30188e-13
FGF18	cluster6	6.76549e-09	3.638	4.252	1.73	0.32	0.026	3.90775e-13
DHH	cluster6	5.6743e-10	3.588	3.705	1.218	0.36	0.03	3.27748e-14
GJA5	cluster6	4.44837e-28	3.571	6.411	3.936	0.84	0.074	2.56938e-32
CADM1	cluster6	0.000296952	3.51	3.867	1.434	0.32	0.048	1.7152e-08
NDRG4	cluster6	2.64535e-08	3.5	5.298	2.872	0.44	0.056	1.52795e-12
IGFBP3	cluster6	1.38644e-10	3.473	7.982	5.575	0.68	0.139	8.00809e-15
LTBP4	cluster6	2.91526e-10	3.457	5.826	3.43	0.88	0.271	1.68386e-14
SULT1B1	cluster6	4.21126e-06	3.418	4.575	2.206	0.56	0.117	2.43243e-10
OR2A20P	cluster6	2.35418e-06	3.327	3.476	1.17	0.32	0.035	1.35978e-10
SEMA3G	cluster6	5.06495e-22	3.301	6.274	3.986	0.84	0.102	2.92552e-26
ADAMTS6	cluster6	8.60074e-07	3.266	4.681	2.418	0.36	0.041	4.9678e-11
EEF1E1-BLOC1S5	cluster6	0.0299144	3.195	2.783	0.568	0.32	0.067	1.72786e-06
PTGS2	cluster6	0.0489414	3.152	5.017	2.832	0.36	0.085	2.82686e-06
ARHGAP4	cluster6	0.00216546	3.106	5.121	2.968	0.6	0.21	1.25077e-07
ABI3BP	cluster6	7.91546e-05	3.022	6.209	4.114	0.52	0.124	4.57197e-09
NOS1	cluster6	0.0285716	3.005	4.956	2.873	0.52	0.187	1.6503e-06
COBLL1	cluster6	0.00063947	2.999	5.441	3.363	0.6	0.182	3.69358e-08
CXCL12	cluster6	2.48712e-08	2.982	7.657	5.59	0.8	0.228	1.43656e-12
ATP8A1	cluster6	1.08611e-05	2.977	4.647	2.583	0.48	0.093	6.27336e-10
TMEM100	cluster6	2.27791e-18	2.972	7.36	5.3	0.8	0.106	1.31572e-22
ITPR2	cluster6	0.00523372	2.949	5.645	3.601	0.6	0.217	3.023e-07
ELN	cluster6	4.91186e-13	2.91	5.423	3.406	0.6	0.076	2.83709e-17
MSX1	cluster6	0.0462151	2.844	4.508	2.537	0.4	0.102	2.66939e-06
AIF1L	cluster6	1.93103e-08	2.839	5.989	4.021	0.76	0.206	1.11536e-12
OR2A9P	cluster6	0.0110819	2.804	3.441	1.497	0.28	0.046	6.40093e-07
ARHGEF35-AS1	cluster6	0.0118343	2.791	5.257	3.322	0.56	0.206	6.83552e-07
ARL15	cluster6	0.00138263	2.748	6.304	4.4	0.6	0.208	7.98606e-08
ASRGL1	cluster6	0.0026017	2.747	5.734	3.83	0.6	0.21	1.50275e-07
ATP13A3	cluster6	0.000447516	2.734	5.476	3.582	0.48	0.113	2.58486e-08
TOX2	cluster6	1.3833e-11	2.625	5.099	3.279	0.68	0.113	7.98992e-16
EGFL8	cluster6	0.000268039	2.554	5.207	3.437	0.76	0.382	1.5482e-08
PGRMC2	cluster6	1.17271e-06	2.495	6.023	4.294	0.88	0.364	6.77356e-11
ATP2A3	cluster6	6.74711e-08	2.492	4.802	3.075	0.6	0.121	3.89714e-12
EFNB2	cluster6	2.14249e-06	2.45	6.942	5.244	0.88	0.388	1.23751e-10
FAM66D	cluster6	4.2533e-05	2.448	2.626	0.93	0.28	0.03	2.45671e-09
TM6SF1	cluster6	8.54268e-07	2.426	5.062	3.381	0.6	0.126	4.93426e-11
GCHFR	cluster6	0.000222619	2.391	4.443	2.785	0.32	0.046	1.28585e-08
AC022149.1	cluster6	0.00275771	2.379	3.909	2.26	0.64	0.217	1.59285e-07
RNF144B	cluster6	0.0103414	2.357	5.673	4.039	0.6	0.219	5.97321e-07
FN1	cluster6	8.06015e-07	2.327	7.649	6.036	0.96	0.451	4.65555e-11
PCSK5	cluster6	0.000476256	2.296	4.714	3.122	0.48	0.111	2.75086e-08
SIPA1L2	cluster6	0.0010571	2.285	5.377	3.793	0.56	0.154	6.10579e-08
HEY1	cluster6	1.46206e-05	2.23	5.278	3.732	0.56	0.124	8.44487e-10
MEX3C	cluster6	0.0446812	2.22	5.145	3.606	0.6	0.215	2.58079e-06
F8	cluster6	5.52806e-05	2.187	6.918	5.401	0.92	0.499	3.19301e-09
GATA6	cluster6	0.0287963	2.184	4.451	2.937	0.4	0.095	1.66328e-06
EXOC6	cluster6	4.64032e-08	2.173	5.783	4.276	0.88	0.275	2.68025e-12
AL845464.1	cluster6	2.8262e-11	2.162	2.435	0.937	0.56	0.074	1.63242e-15
RHOB	cluster6	8.2415e-09	2.149	7.477	5.987	1	0.49	4.7603e-13
NPR3	cluster6	4.06075e-07	2.128	6.108	4.633	0.64	0.143	2.34549e-11
FBLN2	cluster6	0.000988133	2.118	6.372	4.904	0.68	0.254	5.70746e-08
TRAK1	cluster6	0.0283354	2.1	4.616	3.161	0.48	0.137	1.63665e-06
PTGIS	cluster6	1.09034e-08	2.058	5.254	3.828	0.44	0.052	6.2978e-13
VEGFC	cluster6	4.88897e-11	2.053	5.304	3.881	0.64	0.098	2.82387e-15
AZIN1	cluster6	0.0136003	1.982	5.514	4.14	0.68	0.273	7.85557e-07
CFAP36	cluster6	0.00560948	1.981	5.596	4.222	0.72	0.291	3.24004e-07
FILIP1L	cluster6	0.0111607	1.951	5.473	4.12	0.64	0.241	6.44644e-07
IFI6	cluster6	0.00252985	1.948	6.042	4.691	0.76	0.321	1.46124e-07
IL27RA	cluster6	0.00239104	1.948	4.66	3.31	0.64	0.2	1.38106e-07
GJA4	cluster6	7.90145e-05	1.852	5.542	4.258	0.56	0.126	4.56388e-09
DEPP1	cluster6	0.019684	1.836	6.399	5.126	0.76	0.36	1.13695e-06
SRGN	cluster6	1.25235e-07	1.813	7.519	6.263	0.96	0.568	7.2336e-12
STMN1	cluster6	0.0094135	1.796	5.407	4.163	0.56	0.165	5.43725e-07
PALLD	cluster6	4.46137e-10	1.781	5.464	4.23	0.56	0.087	2.57689e-14
AC104297.1	cluster6	0.00198109	1.736	2.94	1.737	0.68	0.226	1.14428e-07
PPT2-EGFL8	cluster6	2.54323e-06	1.731	2.077	0.877	0.48	0.08	1.46897e-10
SARAF	cluster6	0.0258644	1.72	6.286	5.094	0.92	0.573	1.49393e-06
CLDN5	cluster6	6.32505e-06	1.717	7.475	6.285	0.96	0.612	3.65335e-10
FUT8	cluster6	0.0101605	1.715	4.831	3.643	0.68	0.269	5.86873e-07
AC004540.2	cluster6	3.84573e-06	1.705	4.33	3.148	0.44	0.072	2.2213e-10
AL662828.1	cluster6	1.83221e-08	1.7	2.308	1.13	0.48	0.063	1.05828e-12
ADIPOR2	cluster6	0.00742579	1.695	4.805	3.63	0.64	0.217	4.28914e-07
FAM107A	cluster6	0.000612011	1.682	6.574	5.408	0.88	0.443	3.53498e-08
ABCC4	cluster6	0.000109254	1.639	5.09	3.954	0.64	0.18	6.31054e-09
ADORA2A	cluster6	6.70779e-10	1.586	4.199	3.1	0.48	0.056	3.87443e-14
PCMTD1	cluster6	0.00784244	1.577	5.717	4.624	0.84	0.443	4.5298e-07
PPT2	cluster6	2.24556e-08	1.569	4.713	3.625	0.8	0.217	1.29704e-12
AKR1B1	cluster6	0.0218797	1.535	5.281	4.217	0.6	0.215	1.26377e-06
KCTD12	cluster6	0.0024135	1.526	7.244	6.186	0.88	0.61	1.39404e-07
ADAMTS1	cluster6	0.00213562	1.524	7.168	6.112	0.8	0.319	1.23353e-07
AC008429.2	cluster6	0.00933294	1.512	3.57	2.521	0.72	0.293	5.39071e-07
TGM2	cluster6	0.0377732	1.507	7.312	6.268	0.84	0.594	2.18178e-06
SOX13	cluster6	0.00298667	1.505	4.541	3.498	0.68	0.228	1.7251e-07
ACVRL1	cluster6	0.0329199	1.481	6.013	4.987	0.84	0.521	1.90145e-06
PPA1	cluster6	0.0315015	1.469	6.457	5.439	0.76	0.408	1.81953e-06
LEPR	cluster6	0.0288922	1.395	6.512	5.546	0.88	0.527	1.66881e-06
MAP2	cluster6	0.00174577	1.381	3.989	3.032	0.44	0.093	1.00836e-07
LEPROTL1	cluster6	0.00189646	1.314	5.629	4.718	0.8	0.33	1.0954e-07
AP003057.1	cluster6	0.00430589	1.295	1.769	0.871	0.44	0.098	2.48708e-07
SETBP1	cluster6	0.00333028	1.225	3.916	3.066	0.4	0.08	1.92357e-07
STOM	cluster6	0.00137477	1.21	7.236	6.397	1	0.781	7.94067e-08
CLEC14A	cluster6	0.0221082	1.196	7.033	6.204	1	0.714	1.27697e-06
FOXF1	cluster6	0.000184812	1.187	4.926	4.104	0.72	0.217	1.06748e-08
CD9	cluster6	0.00847756	1.175	6.213	5.398	0.8	0.325	4.89665e-07
CGNL1	cluster6	0.000870984	1.164	3.777	2.971	0.36	0.061	5.03081e-08
PTPRB	cluster6	0.0468955	1.114	7.34	6.568	0.92	0.685	2.70868e-06
EPAS1	cluster6	0.0127976	1.098	8.157	7.396	1	0.85	7.39192e-07
IFI27	cluster6	0.0116512	1.074	7.787	7.042	1	0.796	6.72976e-07
AC074386.1	cluster6	0.00322635	1.068	1.572	0.832	0.32	0.052	1.86354e-07
YBX3	cluster6	0.00747862	1.067	6.618	5.879	1	0.759	4.31965e-07
SPECC1L-ADORA2A	cluster6	0.00097571	1.036	2.878	2.159	0.48	0.108	5.63571e-08
SLC9A3R2	cluster6	0.0052697	1.01	6.412	5.712	1	0.518	3.04378e-07
LGALS1	cluster6	0.0339774	0.911	5.459	4.828	0.6	0.189	1.96254e-06
IFITM1	cluster6	0.00719115	0.858	7.42	6.825	1	0.944	4.15361e-07
FAM120B	cluster6	0.0134693	0.846	4.307	3.721	0.56	0.154	7.77989e-07
ARHGEF37	cluster6	0.0112979	0.743	3.733	3.218	0.36	0.069	6.52566e-07
CHRDL1	cluster7	3.02558e-64	8.46	5.864	0	0.636	0	1.74758e-68
IGF1	cluster7	1.52127e-18	8.224	5.813	0.113	0.273	0.002	8.78688e-23
CCL21	cluster7	1.78976e-57	7.41	9.535	4.399	0.909	0.013	1.03377e-61
RELN	cluster7	7.75808e-68	7.388	5.786	0.665	0.818	0.004	4.48107e-72
SMOC1	cluster7	7.75952e-40	7.308	5.177	0.111	0.636	0.008	4.4819e-44
PARD6G	cluster7	3.41737e-12	7.112	5.822	0.892	0.727	0.072	1.97388e-16
HP	cluster7	3.78903e-14	7.023	5.244	0.377	0.273	0.004	2.18854e-18
PDPN	cluster7	1.66992e-32	6.833	6.432	1.696	0.909	0.038	9.64548e-37
PROX1	cluster7	8.42898e-26	6.78	6.778	2.078	0.909	0.053	4.86858e-30
KCNIP1	cluster7	2.0791e-35	6.764	4.688	0	0.364	0	1.20089e-39
GLRB	cluster7	3.28609e-11	6.695	4.841	0.201	0.273	0.006	1.89804e-15
REEP1	cluster7	2.02126e-23	6.676	5.225	0.598	0.455	0.008	1.16748e-27
UNC5A	cluster7	1.35154e-27	6.629	4.612	0.018	0.364	0.002	7.80648e-32
STON2	cluster7	1.14584e-18	6.599	4.717	0.142	0.455	0.013	6.61837e-23
TFF3	cluster7	1.58026e-55	6.427	7.82	3.365	1	0.019	9.12757e-60
PHF24	cluster7	2.00295e-18	6.419	4.486	0.036	0.273	0.002	1.1569e-22
ZFHX4	cluster7	3.28609e-11	6.013	4.195	0.027	0.273	0.006	1.89804e-15
TC2N	cluster7	2.37469e-13	5.994	4.41	0.255	0.545	0.032	1.37162e-17
SCN3A	cluster7	8.33491e-14	5.972	4.43	0.291	0.364	0.011	4.81425e-18
FOXC2	cluster7	1.81266e-27	5.907	4.802	0.708	0.364	0.002	1.04699e-31
MPP7	cluster7	1.55636e-16	5.872	4.605	0.535	0.636	0.036	8.98953e-21
FMOD	cluster7	0.000762356	5.82	5.117	1.082	0.364	0.036	4.40337e-08
NCAM1	cluster7	1.16676e-27	5.714	3.999	0.038	0.364	0.002	6.73923e-32
RARRES2	cluster7	7.88517e-14	5.693	5.469	1.523	0.455	0.019	4.55448e-18
KBTBD11	cluster7	5.68073e-16	5.659	5.378	1.456	0.545	0.025	3.2812e-20
STAB2	cluster7	1.39837e-39	5.573	4.978	1.115	0.636	0.008	8.07699e-44
TENM3	cluster7	7.46898e-26	5.556	3.851	0	0.273	0	4.31409e-30
FZD10-AS1	cluster7	3.61765e-05	5.546	4.542	0.698	0.455	0.048	2.08956e-09
MRC1	cluster7	4.36855e-14	5.5	6.063	2.251	0.636	0.042	2.52327e-18
ACKR2	cluster7	1.44836e-07	5.474	4.573	0.779	0.545	0.055	8.36573e-12
GLT8D2	cluster7	1.86368e-27	5.442	5.131	1.358	0.727	0.025	1.07646e-31
SEMA3D	cluster7	1.33721e-15	5.415	5.529	1.775	0.636	0.038	7.72375e-20
AL161785.1	cluster7	0.000231624	5.39	4.063	0.327	0.273	0.017	1.33786e-08
PTX3	cluster7	7.45911e-40	5.361	4.594	0.878	0.545	0.004	4.30839e-44
IL7	cluster7	2.89746e-06	5.355	4.274	0.562	0.273	0.013	1.67358e-10
SCRN1	cluster7	6.17174e-14	5.342	4.902	1.2	0.545	0.029	3.5648e-18
ADGRG3	cluster7	8.73171e-19	5.305	3.715	0.038	0.364	0.006	5.04344e-23
AL359643.2	cluster7	2.09461e-07	5.295	4.406	0.735	0.273	0.011	1.20985e-11
PIEZO2	cluster7	6.17067e-13	5.274	5.263	1.608	0.636	0.046	3.56418e-17
DTX1	cluster7	3.78903e-14	5.266	3.682	0.032	0.273	0.004	2.18854e-18
TBX1	cluster7	1.74558e-45	5.261	5.832	2.185	0.909	0.021	1.00825e-49
ADGRD1	cluster7	0.0099749	5.236	4.057	0.428	0.273	0.023	5.76151e-07
FAM174B	cluster7	3.26522e-09	5.171	5.222	1.638	0.636	0.065	1.88599e-13
SFRP1	cluster7	1.53254e-07	5.145	4.485	0.919	0.364	0.021	8.85194e-12
IGSF3	cluster7	3.18006e-39	5.136	5.192	1.632	0.636	0.008	1.8368e-43
AC093909.4	cluster7	7.46898e-26	5.104	3.538	0	0.273	0	4.31409e-30
LAPTM5	cluster7	1.00318e-18	5.078	7.051	3.532	0.909	0.076	5.7944e-23
CDKN2C	cluster7	0.00093885	5.042	4.747	1.252	0.273	0.019	5.42281e-08
COLEC12	cluster7	0.000265638	4.995	5.994	2.532	0.909	0.32	1.53433e-08
MAGED4	cluster7	4.40526e-19	4.831	4.724	1.376	0.636	0.029	2.54448e-23
MGAT4C	cluster7	0.00625198	4.802	4.705	1.376	0.636	0.143	3.61115e-07
SEMA3A	cluster7	5.52843e-13	4.744	5.872	2.583	0.727	0.061	3.19323e-17
PCDHB7	cluster7	0.000209851	4.71	4.144	0.879	0.273	0.017	1.2121e-08
MAGED4B	cluster7	5.23481e-20	4.643	4.5	1.282	0.636	0.027	3.02363e-24
GGTA1P	cluster7	2.44103e-13	4.583	5.002	1.825	0.636	0.044	1.40994e-17
SGCE	cluster7	1.77373e-05	4.577	4.894	1.721	0.818	0.177	1.0245e-09
OLFML1	cluster7	7.5826e-16	4.533	3.43	0.289	0.364	0.008	4.37971e-20
PCSK6	cluster7	1.78038e-07	4.517	4.74	1.609	0.636	0.076	1.02835e-11
MICAL2	cluster7	0.0283549	4.483	4.705	1.597	0.455	0.076	1.63778e-06
TRIL	cluster7	1.24894e-06	4.476	4.358	1.255	0.364	0.023	7.21389e-11
MYCN	cluster7	0.0308708	4.466	4.339	1.243	0.273	0.025	1.7831e-06
HSPA6	cluster7	3.18369e-06	4.452	4.055	0.969	0.455	0.04	1.8389e-10
NINL	cluster7	0.0116476	4.393	4.208	1.163	0.273	0.023	6.72764e-07
SLC38A1	cluster7	6.41693e-07	4.389	6.256	3.214	0.909	0.194	3.70642e-11
CCDC80	cluster7	2.58532e-12	4.388	5.883	2.841	0.636	0.048	1.49328e-16
UNC5B	cluster7	0.00733913	4.358	5.822	2.802	0.455	0.067	4.23908e-07
AKAP12	cluster7	1.38187e-16	4.343	6.996	3.986	0.909	0.082	7.98167e-21
TSPAN5	cluster7	4.97056e-06	4.33	6.194	3.193	0.818	0.173	2.871e-10
HOXD10	cluster7	3.7158e-09	4.302	4.181	1.199	0.364	0.017	2.14625e-13
HPR	cluster7	2.8079e-05	4.257	3.166	0.215	0.273	0.015	1.62185e-09
NR2F1	cluster7	8.90524e-10	4.208	6.005	3.088	0.909	0.152	5.14367e-14
ELAPOR2	cluster7	3.45521e-11	4.187	5.147	2.245	0.636	0.051	1.99573e-15
EMILIN1	cluster7	1.58864e-48	4.139	4.703	1.834	0.636	0.004	9.17597e-53
HOMER3	cluster7	1.94996e-05	4.112	6.323	3.473	0.727	0.131	1.1263e-09
DUXAP9	cluster7	6.52455e-06	4.107	3.898	1.051	0.455	0.042	3.76858e-10
FAM162B	cluster7	2.40022e-07	4.082	3.116	0.286	0.273	0.011	1.38637e-11
SYNM	cluster7	2.12151e-13	4.041	5.177	2.377	0.636	0.042	1.22538e-17
FAM189A2	cluster7	0.00103041	3.993	4.72	1.952	0.455	0.057	5.95163e-08
MYH10	cluster7	0.00140917	3.895	6.332	3.632	0.818	0.246	8.13936e-08
KLHL4	cluster7	2.48013e-11	3.819	4.992	2.345	0.636	0.051	1.43253e-15
MEDAG	cluster7	1.24743e-06	3.81	3.964	1.323	0.455	0.038	7.20518e-11
TXNL4B	cluster7	0.00051481	3.774	4.831	2.215	0.545	0.08	2.97355e-08
TSPAN11	cluster7	6.85624e-11	3.759	4.427	1.821	0.545	0.036	3.96017e-15
FLNC	cluster7	1.61523e-08	3.725	5.74	3.158	0.727	0.088	9.32959e-13
HSPA7	cluster7	0.000220476	3.639	3.037	0.515	0.273	0.017	1.27347e-08
GYPC	cluster7	1.21451e-08	3.608	6.287	3.787	1	0.223	7.01505e-13
PLBD1	cluster7	4.83191e-05	3.574	3.995	1.518	0.273	0.015	2.79091e-09
TGFBRAP1	cluster7	0.000354773	3.571	5.398	2.923	0.727	0.158	2.04917e-08
PRUNE2	cluster7	0.0244137	3.554	4.65	2.187	0.455	0.069	1.41014e-06
PDE1A	cluster7	0.0010278	3.518	2.957	0.518	0.273	0.019	5.93655e-08
PTGER4P2-CDK2AP2P2	cluster7	0.00153971	3.469	3.261	0.857	0.273	0.019	8.8934e-08
LOX	cluster7	0.000188825	3.44	6.24	3.855	0.727	0.137	1.09066e-08
JUP	cluster7	0.000306239	3.395	6.24	3.887	0.818	0.225	1.76884e-08
SLCO2B1	cluster7	0.00209884	3.372	5.773	3.436	0.636	0.124	1.21229e-07
SLC22A23	cluster7	1.42228e-10	3.328	4.552	2.245	0.455	0.025	8.21512e-15
PDZD4	cluster7	5.24122e-05	3.294	3.881	1.598	0.455	0.046	3.02733e-09
MYZAP	cluster7	2.94803e-15	3.26	5.434	3.174	0.818	0.065	1.70278e-19
SIRPA	cluster7	4.60165e-06	3.228	5.951	3.713	0.909	0.219	2.65792e-10
DKK3	cluster7	1.02206e-27	3.218	6.108	3.878	0.818	0.032	5.90345e-32
LIMS3	cluster7	0.0004746	3.201	4.109	1.89	0.727	0.152	2.74129e-08
AL009178.2	cluster7	2.83726e-22	3.194	3.289	1.075	0.364	0.004	1.6388e-26
GRAP	cluster7	1.14905e-05	3.186	5.412	3.204	0.818	0.166	6.63693e-10
OSBP2	cluster7	4.99095e-06	3.168	2.966	0.77	0.273	0.013	2.88278e-10
PTPRE	cluster7	1.62174e-05	3.116	5.882	3.722	0.909	0.223	9.36719e-10
APOD	cluster7	3.60677e-08	3.101	6.788	4.639	0.909	0.154	2.08328e-12
PGAP4	cluster7	0.00559451	3.099	3.901	1.753	0.364	0.038	3.23139e-07
FLT4	cluster7	0.00315319	3.08	5.819	3.684	0.818	0.248	1.82129e-07
LIMS4	cluster7	0.0362543	3.077	4.147	2.015	0.636	0.149	2.09405e-06
WFS1	cluster7	0.00867375	3.073	5.702	3.572	0.727	0.181	5.00996e-07
FHL1	cluster7	0.0305647	3.02	5.875	3.782	0.636	0.145	1.76542e-06
C1S	cluster7	0.0347803	2.97	5.21	3.152	0.455	0.072	2.00891e-06
KIF26B	cluster7	0.00201013	2.959	3.242	1.191	0.273	0.019	1.16105e-07
AMOT	cluster7	0.000147436	2.954	3.69	1.642	0.364	0.029	8.51592e-09
STMN1	cluster7	0.00279507	2.927	6.172	4.143	0.727	0.173	1.61443e-07
EFEMP1	cluster7	1.3223e-05	2.881	7.427	5.43	0.909	0.192	7.63761e-10
FAM107B	cluster7	3.96995e-07	2.863	5.845	3.86	1	0.225	2.29304e-11
GPSM1	cluster7	3.99736e-06	2.856	4.351	2.371	0.455	0.038	2.30888e-10
FXYD6	cluster7	3.77083e-05	2.846	6.232	4.26	0.909	0.234	2.17803e-09
LYNX1	cluster7	0.00507035	2.833	2.999	1.035	0.273	0.021	2.92864e-07
THEMIS2	cluster7	1.76099e-08	2.78	3.344	1.418	0.545	0.044	1.01715e-12
PPFIBP1	cluster7	0.0337705	2.763	6.679	4.764	0.909	0.455	1.95059e-06
FRMD6	cluster7	0.0217465	2.751	5.273	3.367	0.636	0.143	1.25608e-06
NDNF	cluster7	0.0467025	2.74	4.727	2.827	0.455	0.072	2.69754e-06
AC017099.1	cluster7	2.29761e-18	2.739	2.048	0.149	0.273	0.002	1.3271e-22
MEGF6	cluster7	0.0029317	2.738	5.701	3.803	0.727	0.158	1.69335e-07
THSD4	cluster7	1.27777e-05	2.72	4.421	2.535	0.545	0.063	7.38041e-10
ELN	cluster7	0.0079116	2.713	5.457	3.577	0.545	0.093	4.56974e-07
C1R	cluster7	0.00175248	2.711	5.659	3.78	0.727	0.156	1.01223e-07
GLIPR2	cluster7	0.0407343	2.691	3.626	1.76	0.455	0.074	2.35281e-06
PKHD1L1	cluster7	0.033897	2.67	5.254	3.404	0.636	0.149	1.95789e-06
TFPI	cluster7	0.00684433	2.67	7.888	6.038	1	0.695	3.95329e-07
SMPD4BP	cluster7	0.0140579	2.645	3.531	1.697	0.545	0.099	8.11983e-07
AKR1C1	cluster7	0.00111874	2.6	4.038	2.236	0.727	0.143	6.46183e-08
MMRN1	cluster7	0.00144472	2.563	7.914	6.137	1	0.446	8.34469e-08
GCNT3	cluster7	0.0290495	2.559	3.151	1.378	0.636	0.128	1.6779e-06
RAB3IL1	cluster7	6.24579e-06	2.529	4.087	2.333	0.364	0.025	3.60757e-10
FABP4	cluster7	0.00174353	2.508	7.539	5.8	0.818	0.194	1.00706e-07
DUXAP10	cluster7	0.0130643	2.48	4.195	2.476	0.636	0.143	7.54595e-07
CR392000.2	cluster7	0.0408942	2.454	2.22	0.519	0.364	0.046	2.36205e-06
DSP	cluster7	0.00113821	2.435	5.513	3.825	0.727	0.158	6.57432e-08
HES4	cluster7	2.25851e-05	2.427	4.784	3.101	0.545	0.063	1.30452e-09
MFAP2	cluster7	4.63799e-05	2.424	5.124	3.444	0.545	0.067	2.67891e-09
CREB5	cluster7	0.00656247	2.399	4.583	2.92	0.455	0.059	3.79049e-07
ARL4AP2	cluster7	0.00954846	2.389	2.992	1.336	0.636	0.133	5.5152e-07
KRT18P16	cluster7	3.28609e-11	2.386	1.671	0.018	0.273	0.006	1.89804e-15
DMTN	cluster7	0.00462585	2.357	4.477	2.844	0.545	0.086	2.6719e-07
AC112229.1	cluster7	1.0696e-05	2.353	2.463	0.832	0.364	0.025	6.178e-10
KRT18P13	cluster7	0.0125822	2.29	1.759	0.171	0.273	0.023	7.26749e-07
SLC45A3	cluster7	0.0184481	2.272	2.462	0.887	0.273	0.023	1.06556e-06
PGM5	cluster7	5.82598e-05	2.251	5.824	4.264	1	0.288	3.36509e-09
ADD3	cluster7	0.00758874	2.245	6.506	4.95	1	0.472	4.38326e-07
CRACR2B	cluster7	0.00627788	2.238	4.815	3.264	0.727	0.16	3.62611e-07
AC013268.1	cluster7	0.000356512	2.234	2.921	1.373	0.364	0.032	2.05921e-08
CD2BP2	cluster7	0.0444725	2.202	5.22	3.693	0.727	0.198	2.56873e-06
KBTBD12	cluster7	0.0066036	2.201	2.185	0.66	0.455	0.063	3.81424e-07
MARK1	cluster7	0.025437	2.192	3.195	1.675	0.364	0.042	1.46924e-06
TMOD1	cluster7	0.0167005	2.178	4.16	2.651	0.455	0.063	9.64622e-07
AP000344.1	cluster7	3.68692e-05	2.172	1.666	0.16	0.273	0.015	2.12957e-09
MTSS2	cluster7	0.00941534	2.142	3.144	1.659	0.455	0.063	5.4383e-07
TSTA3	cluster7	0.0425548	2.068	5.054	3.621	0.727	0.183	2.45797e-06
PRTFDC1	cluster7	0.000326507	1.992	2.47	1.09	0.273	0.017	1.8859e-08
AC005618.1	cluster7	0.00153971	1.945	1.831	0.483	0.273	0.019	8.8934e-08
AL161941.1	cluster7	3.92273e-06	1.944	1.608	0.261	0.273	0.013	2.26577e-10
FUT10	cluster7	0.0385788	1.916	2.861	1.533	0.364	0.044	2.22831e-06
AC015819.3	cluster7	0.000268452	1.88	1.46	0.157	0.273	0.017	1.55058e-08
LHFPL6	cluster7	0.0495654	1.871	6.821	5.524	1	0.444	2.8629e-06
FABP5P3	cluster7	0.0195115	1.839	4.069	2.795	0.909	0.288	1.12698e-06
FABP5	cluster7	0.0313477	1.735	6.46	5.257	0.909	0.299	1.81064e-06
SLC24A1	cluster7	0.0495484	1.729	4.338	3.139	0.636	0.135	2.86192e-06
FABP5P1	cluster7	0.0152228	1.69	4.003	2.831	0.909	0.257	8.79268e-07
RAB6B	cluster7	0.00128736	1.685	2.716	1.548	0.273	0.019	7.43581e-08
EPB41L2	cluster7	0.0110315	1.657	5.538	4.389	0.909	0.299	6.37183e-07
AC002985.1	cluster7	0.0164566	1.628	1.324	0.196	0.273	0.023	9.50535e-07
FABP5P10	cluster7	0.0132634	1.598	2.877	1.769	0.727	0.168	7.66096e-07
AP001107.2	cluster7	2.94214e-07	1.545	1.17	0.098	0.273	0.011	1.69938e-11
PSG2	cluster7	0.000359935	1.438	1.201	0.204	0.273	0.017	2.07899e-08
PCLO	cluster7	0.0214669	1.242	2.58	1.719	0.273	0.023	1.23993e-06
MOV10L1	cluster7	0.000281948	1.107	1.764	0.997	0.273	0.017	1.62853e-08
PRKCZ	cluster7	0.0319239	1.059	3.33	2.596	0.455	0.067	1.84393e-06

### Sheet: RAILD_Mac
gene	cluster	p_val_adj	avg_logFC	within_avg_exp	without_avg_exp	pct.1	pct.2	p_val
IGF1	cluster0	2.60966e-20	4.433	4.97	1.898	0.345	0.019	1.41937e-24
CXCL12	cluster0	1.18292e-35	4.277	5.297	2.333	0.482	0.011	6.43382e-40
ABCA6	cluster0	0.00025903	3.885	3.788	1.095	0.291	0.094	1.40884e-08
CD28	cluster0	0.00451783	3.389	3.519	1.17	0.273	0.094	2.45721e-07
CD209	cluster0	3.36875e-29	3.301	5.533	3.245	0.782	0.237	1.83223e-33
HRH1	cluster0	1.24847e-06	3.29	4.805	2.524	0.464	0.204	6.79034e-11
CD163L1	cluster0	2.13241e-20	3.248	4.579	2.328	0.4	0.039	1.1598e-24
VCAM1	cluster0	4.36877e-07	3.202	4.31	2.091	0.273	0.055	2.37614e-11
SLC12A5	cluster0	0.00101928	3.076	3.253	1.12	0.273	0.085	5.54378e-08
PALD1	cluster0	0.0239236	2.992	4.803	2.729	0.264	0.091	1.30119e-06
SELENOP	cluster0	1.20104e-43	2.929	8.439	6.408	0.909	0.215	6.53234e-48
IGSF21	cluster0	4.74977e-18	2.918	4.272	2.249	0.327	0.022	2.58336e-22
LTC4S	cluster0	9.10952e-22	2.912	4.531	2.512	0.518	0.085	4.9546e-26
S1PR1	cluster0	0.000550271	2.843	3.372	1.402	0.282	0.088	2.99288e-08
F13A1	cluster0	1.47418e-34	2.838	7.449	5.482	0.873	0.248	8.01795e-39
INTU	cluster0	0.0137411	2.74	3.484	1.585	0.436	0.231	7.47368e-07
CNRIP1	cluster0	3.24706e-05	2.72	3.794	1.908	0.327	0.105	1.76605e-09
GIMAP8	cluster0	0.0048982	2.695	4.184	2.316	0.355	0.154	2.66409e-07
PDGFB	cluster0	8.80792e-08	2.694	4.084	2.216	0.373	0.105	4.79056e-12
WLS	cluster0	3.36274e-06	2.679	4.427	2.57	0.364	0.118	1.82897e-10
SLC40A1	cluster0	1.31342e-37	2.673	6.856	5.004	0.809	0.154	7.14359e-42
FOLR2	cluster0	2.00662e-33	2.655	6.726	4.885	0.845	0.245	1.09138e-37
EMP2	cluster0	1.85454e-11	2.626	4.598	2.778	0.7	0.386	1.00867e-15
STAB1	cluster0	4.31984e-34	2.617	6.779	4.966	0.936	0.38	2.34953e-38
CCDC170	cluster0	1.33417e-07	2.614	4.244	2.432	0.345	0.091	7.25644e-12
HECTD2	cluster0	2.68466e-07	2.576	3.537	1.751	0.273	0.052	1.46017e-11
SLC18B1	cluster0	1.75329e-08	2.563	4.387	2.611	0.455	0.157	9.53599e-13
ZNF841	cluster0	0.0264835	2.551	3.196	1.427	0.391	0.185	1.44041e-06
RHOBTB1	cluster0	1.24467e-06	2.478	3.704	1.987	0.355	0.105	6.76965e-11
GFRA2	cluster0	1.49222e-14	2.47	4.619	2.907	0.445	0.094	8.11607e-19
LILRB5	cluster0	7.88307e-17	2.434	5.956	4.269	0.882	0.562	4.28754e-21
CD200R1	cluster0	0.00106461	2.427	3.944	2.262	0.273	0.083	5.79035e-08
SRGAP1	cluster0	3.54485e-05	2.419	4.354	2.677	0.645	0.388	1.92802e-09
GPR34	cluster0	5.39198e-18	2.406	5.661	3.994	0.745	0.311	2.93265e-22
MAF	cluster0	8.15152e-28	2.379	6.44	4.791	0.945	0.532	4.43354e-32
QPRT	cluster0	0.000103887	2.33	3.487	1.872	0.536	0.289	5.65031e-09
PDGFC	cluster0	5.5831e-12	2.323	4.369	2.759	0.555	0.196	3.0366e-16
SLC46A1	cluster0	0.000142879	2.306	4.362	2.764	0.473	0.226	7.77107e-09
SFMBT2	cluster0	0.0214526	2.254	3.751	2.188	0.345	0.16	1.16679e-06
ZDHHC14	cluster0	0.0011498	2.183	3.822	2.309	0.382	0.16	6.25367e-08
OLFML2B	cluster0	3.4264e-12	2.17	5.199	3.695	0.609	0.231	1.86359e-16
MYO7A	cluster0	0.00250301	2.148	3.504	2.015	0.364	0.152	1.36137e-07
CCL13	cluster0	3.85387e-12	2.139	6.721	5.238	0.455	0.11	2.09609e-16
TRPM2	cluster0	5.39179e-06	2.12	4.338	2.869	0.473	0.196	2.93255e-10
IGFBP4	cluster0	4.84072e-05	2.104	4.258	2.8	0.282	0.074	2.63283e-09
GATM	cluster0	1.44241e-09	2.101	4.318	2.862	0.473	0.152	7.84517e-14
ZNF37BP	cluster0	0.000173528	2.089	3.059	1.611	0.473	0.234	9.43805e-09
RNASE1	cluster0	6.36828e-20	2.089	7.555	6.107	0.791	0.289	3.46366e-24
MTSS1	cluster0	1.38299e-09	2.087	4.89	3.444	0.582	0.24	7.52198e-14
SRGAP3	cluster0	0.00219488	2.082	2.951	1.508	0.473	0.251	1.19378e-07
ZNF618	cluster0	0.043656	2.075	3.59	2.152	0.291	0.113	2.37442e-06
SESN1	cluster0	2.16579e-06	2.075	4.318	2.88	0.464	0.179	1.17796e-10
IL2RA	cluster0	1.1995e-05	2.073	4.29	2.853	0.309	0.088	6.52399e-10
AP2A2	cluster0	1.03499e-19	2.07	5.536	4.101	0.882	0.477	5.62924e-24
SLC9A9	cluster0	0.0024336	2.06	3.895	2.467	0.309	0.113	1.32362e-07
MYO15B	cluster0	0.000473145	2.057	4.169	2.743	0.464	0.231	2.5734e-08
FAM13A	cluster0	1.20109e-08	2.054	4.868	3.444	0.564	0.262	6.53262e-13
SESN3	cluster0	0.0243108	2.03	4.335	2.928	0.409	0.209	1.32225e-06
MEF2C	cluster0	3.21267e-08	2.019	5.281	3.881	0.7	0.399	1.74735e-12
TIAF1	cluster0	0.00166176	2.003	2.753	1.365	0.382	0.163	9.03816e-08
SDC3	cluster0	8.7526e-15	1.983	5.434	4.06	0.9	0.556	4.76047e-19
TCF4	cluster0	1.56934e-10	1.981	4.973	3.6	0.773	0.46	8.5355e-15
AL139424.3	cluster0	0.0261668	1.959	2.724	1.366	0.455	0.259	1.42319e-06
EMB	cluster0	1.4655e-11	1.906	5.018	3.696	0.673	0.309	7.97073e-16
ADAM28	cluster0	5.10368e-05	1.9	4.628	3.311	0.464	0.201	2.77585e-09
P2RY14	cluster0	3.3723e-07	1.865	4.234	2.941	0.318	0.074	1.83417e-11
GCNT1	cluster0	0.000112978	1.862	4.509	3.218	0.509	0.24	6.14477e-09
PLTP	cluster0	6.53236e-16	1.859	6.49	5.201	0.809	0.369	3.5529e-20
AC092445.1	cluster0	0.00256844	1.851	4.22	2.937	0.7	0.523	1.39696e-07
TMEM176B	cluster0	1.50855e-24	1.848	6.67	5.389	0.891	0.38	8.20489e-29
MERTK	cluster0	1.9922e-09	1.844	4.758	3.48	0.582	0.256	1.08354e-13
GPR155	cluster0	5.09013e-19	1.836	5.344	4.071	0.836	0.449	2.76848e-23
AC009061.2	cluster0	0.0134582	1.82	2.658	1.397	0.436	0.229	7.31982e-07
KCNJ5	cluster0	0.0257642	1.814	4.666	3.409	0.536	0.317	1.40129e-06
SIGLEC1	cluster0	1.13726e-14	1.813	5.468	4.211	0.764	0.375	6.18546e-19
TLR7	cluster0	1.12925e-09	1.808	4.706	3.453	0.636	0.287	6.1419e-14
EMBP1	cluster0	8.57256e-12	1.796	3.488	2.243	0.636	0.253	4.66255e-16
LPAR6	cluster0	2.62505e-16	1.791	5.221	3.98	0.755	0.303	1.42774e-20
CDKN1C	cluster0	0.00303741	1.789	3.748	2.508	0.3	0.11	1.65202e-07
AL360020.1	cluster0	1.71851e-06	1.788	4.512	3.273	0.782	0.543	9.34681e-11
SLCO2B1	cluster0	4.76874e-26	1.775	6.802	5.572	0.955	0.482	2.59368e-30
ARHGAP12	cluster0	0.0128736	1.768	3.697	2.472	0.391	0.185	7.00187e-07
HS3ST1	cluster0	0.0159254	1.766	3.765	2.541	0.427	0.223	8.66168e-07
HINFP	cluster0	0.0267272	1.757	3.763	2.545	0.627	0.427	1.45367e-06
AL590385.2	cluster0	0.0343083	1.747	2.297	1.086	0.327	0.146	1.866e-06
ADORA3	cluster0	1.89054e-05	1.742	3.892	2.685	0.3	0.08	1.02825e-09
MVB12B	cluster0	0.00487408	1.726	3.487	2.29	0.255	0.077	2.65097e-07
CMKLR1	cluster0	9.11679e-11	1.719	5.619	4.428	0.7	0.339	4.95855e-15
FILIP1L	cluster0	0.00131404	1.716	4.634	3.445	0.491	0.242	7.14698e-08
AC008079.1	cluster0	0.00632356	1.695	2.86	1.685	0.591	0.405	3.43933e-07
TBC1D14	cluster0	1.12765e-05	1.682	4.543	3.377	0.536	0.262	6.13319e-10
TMEM176A	cluster0	6.67519e-26	1.671	6.026	4.868	0.955	0.397	3.63059e-30
AC020916.3	cluster0	4.28639e-05	1.667	3.71	2.555	0.673	0.424	2.33133e-09
ST6GAL1	cluster0	0.00361764	1.647	4.396	3.255	0.473	0.245	1.9676e-07
TEX26-AS1	cluster0	0.0214519	1.642	1.686	0.548	0.273	0.102	1.16675e-06
NAIP	cluster0	1.24741e-12	1.638	5.207	4.071	0.891	0.551	6.78457e-17
Z82195.3	cluster0	2.01599e-05	1.632	4.262	3.131	0.745	0.493	1.09648e-09
RGL1	cluster0	7.92639e-11	1.632	5.135	4.004	0.718	0.353	4.3111e-15
HSPA6	cluster0	7.33849e-14	1.629	5.574	4.445	0.773	0.408	3.99134e-18
EGR1	cluster0	1.21144e-08	1.628	6.347	5.218	0.609	0.273	6.58894e-13
FCGR2C	cluster0	2.18384e-14	1.625	5.159	4.032	0.882	0.507	1.18777e-18
ITSN1	cluster0	1.43486e-11	1.617	4.738	3.617	0.664	0.287	7.80411e-16
EPB41L2	cluster0	2.10319e-08	1.602	5.241	4.13	0.745	0.421	1.14391e-12
LGMN	cluster0	4.87053e-14	1.597	7.421	6.314	0.873	0.449	2.64904e-18
MARCKS	cluster0	3.17204e-22	1.582	6.86	5.763	0.945	0.501	1.72525e-26
IER3	cluster0	2.05512e-12	1.575	6.06	4.968	0.791	0.449	1.11776e-16
EPHX1	cluster0	1.66047e-07	1.575	4.979	3.887	0.673	0.366	9.03116e-12
HSPA7	cluster0	1.83085e-14	1.571	4.918	3.829	0.718	0.317	9.95787e-19
NRP1	cluster0	3.77295e-13	1.569	5.738	4.651	0.845	0.452	2.05208e-17
C3AR1	cluster0	3.00537e-18	1.567	5.924	4.838	0.891	0.455	1.63459e-22
LINC00504	cluster0	0.0224173	1.561	4.03	2.948	0.755	0.543	1.21926e-06
GAS6	cluster0	1.90453e-15	1.56	5.199	4.118	0.736	0.325	1.03586e-19
GIMAP6	cluster0	0.00600712	1.559	3.95	2.869	0.391	0.168	3.26723e-07
P2RY13	cluster0	0.000107912	1.547	4.616	3.544	0.473	0.204	5.86924e-09
MS4A6A	cluster0	6.56556e-24	1.546	7.436	6.365	0.955	0.606	3.57095e-28
MAFB	cluster0	4.89154e-21	1.544	6.851	5.781	0.945	0.559	2.66047e-25
CSF1R	cluster0	7.49024e-20	1.537	6.409	5.344	0.955	0.675	4.07388e-24
TTLL7	cluster0	8.77453e-05	1.518	2.729	1.676	0.555	0.284	4.7724e-09
ZNF445	cluster0	2.56718e-08	1.513	3.815	2.766	0.809	0.51	1.39627e-12
IER2	cluster0	6.37617e-07	1.512	6.435	5.387	0.773	0.551	3.46795e-11
ZFHX3	cluster0	5.46437e-08	1.509	5.081	4.035	0.791	0.499	2.97203e-12
GAL3ST4	cluster0	2.29971e-07	1.507	4.491	3.446	0.455	0.171	1.25079e-11
GFI1B	cluster0	0.0225333	1.505	1.96	0.917	0.355	0.168	1.22557e-06
AC087473.1	cluster0	0.000384709	1.494	3.989	2.953	0.8	0.565	2.0924e-08
PRDM1	cluster0	0.0375371	1.492	5.062	4.028	0.6	0.366	2.04161e-06
WWP1	cluster0	9.04847e-07	1.478	5.175	4.15	0.691	0.405	4.92139e-11
NMNAT3	cluster0	6.18415e-05	1.475	4.1	3.078	0.818	0.631	3.36351e-09
VOPP1	cluster0	1.43853e-10	1.467	5.87	4.854	0.864	0.556	7.82403e-15
TTTY10	cluster0	0.0163584	1.467	3.624	2.607	0.673	0.479	8.89721e-07
TBC1D2B	cluster0	0.000657181	1.466	4.464	3.448	0.536	0.278	3.57436e-08
FCGR2A	cluster0	8.8268e-21	1.463	6.834	5.82	0.964	0.656	4.80083e-25
RUNX1	cluster0	2.73078e-08	1.461	5.194	4.181	0.827	0.537	1.48525e-12
TNFRSF1A	cluster0	0.000218831	1.457	5.556	4.546	0.827	0.551	1.1902e-08
CD93	cluster0	1.39573e-06	1.452	5.201	4.194	0.427	0.14	7.59124e-11
APPL2	cluster0	5.96685e-06	1.448	4.235	3.231	0.536	0.24	3.24532e-10
SPRED1	cluster0	1.64043e-07	1.447	5.153	4.15	0.682	0.388	8.92218e-12
TYRO3	cluster0	0.00483568	1.443	2.066	1.065	0.436	0.226	2.63009e-07
GZF1	cluster0	0.0132692	1.437	4.224	3.228	0.345	0.14	7.21701e-07
ME1	cluster0	2.01651e-10	1.424	4.887	3.9	0.6	0.24	1.09677e-14
TBC1D8B	cluster0	0.0238079	1.423	3.449	2.463	0.682	0.463	1.29489e-06
YPEL3	cluster0	7.83972e-08	1.419	4.646	3.662	0.745	0.441	4.26396e-12
MS4A7	cluster0	8.11797e-17	1.419	7.386	6.402	0.973	0.683	4.4153e-21
HLA-DOA	cluster0	8.20617e-16	1.417	5.967	4.984	0.9	0.54	4.46327e-20
PLAU	cluster0	7.07208e-07	1.417	5.565	4.583	0.682	0.375	3.84645e-11
DRAM2	cluster0	1.75847e-05	1.413	5.514	4.535	0.8	0.545	9.56417e-10
RB1	cluster0	2.43385e-07	1.408	5.221	4.245	0.673	0.405	1.32375e-11
CRYL1	cluster0	0.00385672	1.39	4.501	3.537	0.555	0.311	2.09764e-07
LINC00632	cluster0	2.28096e-05	1.388	3.291	2.328	0.718	0.49	1.24059e-09
FCHSD2	cluster0	8.25928e-05	1.377	4.47	3.515	0.555	0.289	4.49216e-09
HERC1	cluster0	0.0131195	1.372	4.343	3.392	0.509	0.292	7.13562e-07
OLMALINC	cluster0	3.07264e-05	1.366	4.806	3.859	0.918	0.708	1.67118e-09
TSPAN33	cluster0	0.0223041	1.365	4.706	3.76	0.482	0.259	1.2131e-06
ARL4C	cluster0	1.03604e-15	1.36	6.989	6.046	0.918	0.545	5.63494e-20
TENT2	cluster0	0.0494958	1.356	4.364	3.425	0.536	0.32	2.69204e-06
CEBPD	cluster0	2.71572e-15	1.354	6.547	5.608	0.936	0.565	1.47706e-19
CYBRD1	cluster0	0.0172827	1.348	4.417	3.483	0.4	0.201	9.39991e-07
BTG2	cluster0	8.39165e-06	1.347	5.828	4.894	0.782	0.559	4.56415e-10
AC012325.1	cluster0	0.0108681	1.346	1.705	0.772	0.3	0.113	5.91107e-07
ENPP2	cluster0	8.26976e-05	1.344	4.627	3.696	0.364	0.132	4.49786e-09
ADAP2	cluster0	1.18544e-10	1.341	5.821	4.891	0.845	0.556	6.44752e-15
LUC7L	cluster0	0.000438821	1.34	4.333	3.404	0.545	0.284	2.38671e-08
RNASE6	cluster0	9.10555e-13	1.332	5.64	4.717	0.864	0.518	4.95244e-17
FOXRED2	cluster0	3.17786e-07	1.331	3.711	2.789	0.527	0.229	1.72841e-11
CREBRF	cluster0	3.47434e-05	1.325	5.08	4.162	0.773	0.504	1.88967e-09
NBR1	cluster0	0.0131073	1.325	4.587	3.668	0.691	0.477	7.12896e-07
MYO5A	cluster0	2.74239e-07	1.323	5.322	4.405	0.818	0.515	1.49156e-11
FRMD4B	cluster0	1.61019e-11	1.322	5.447	4.531	0.827	0.485	8.75768e-16
CIITA	cluster0	6.64589e-10	1.316	5.499	4.586	0.855	0.532	3.61465e-14
RAD51D	cluster0	0.000378662	1.315	3.46	2.548	0.727	0.46	2.05951e-08
HSPA4L	cluster0	0.0147112	1.301	2.729	1.826	0.573	0.358	8.0013e-07
ATP8B4	cluster0	0.0188454	1.297	3.688	2.788	0.291	0.107	1.02499e-06
MS4A4A	cluster0	1.12997e-13	1.296	6.711	5.813	0.864	0.537	6.1458e-18
AC068587.4	cluster0	0.00782129	1.291	3.668	2.773	0.755	0.551	4.25394e-07
ABCC5	cluster0	0.0233801	1.28	4.56	3.673	0.473	0.264	1.27163e-06
MXD4	cluster0	2.02907e-05	1.276	4.861	3.977	0.664	0.372	1.1036e-09
ARSD	cluster0	0.0435802	1.273	4.337	3.454	0.573	0.347	2.3703e-06
SLC49A4	cluster0	0.00376391	1.272	3.741	2.859	0.382	0.16	2.04716e-07
AL353748.3	cluster0	0.0180007	1.271	2.734	1.853	0.5	0.278	9.79044e-07
GGTA1P	cluster0	2.08572e-19	1.267	5.784	4.905	0.882	0.43	1.13441e-23
TMEM37	cluster0	0.00151	1.26	4.358	3.485	0.455	0.196	8.21279e-08
C1orf54	cluster0	0.000922744	1.257	4.704	3.833	0.545	0.306	5.01873e-08
ICOSLG	cluster0	3.06749e-06	1.253	4.114	3.246	0.645	0.353	1.66838e-10
C1QA	cluster0	2.74097e-22	1.249	8.159	7.293	0.991	0.612	1.49079e-26
AP1B1	cluster0	1.18103e-06	1.248	5.513	4.647	0.836	0.57	6.42354e-11
DBP	cluster0	2.01427e-07	1.248	3.924	3.059	0.509	0.209	1.09555e-11
C2orf50	cluster0	0.00775465	1.247	1.754	0.89	0.336	0.14	4.2177e-07
A2M	cluster0	4.36862e-11	1.242	6.742	5.881	0.809	0.471	2.37606e-15
AC011346.1	cluster0	0.00895837	1.236	3.712	2.855	0.755	0.584	4.87239e-07
RSRP1	cluster0	5.76189e-05	1.229	4.731	3.879	0.709	0.457	3.13384e-09
BMP2K	cluster0	0.00011053	1.225	5.433	4.584	0.764	0.523	6.01162e-09
DST	cluster0	0.0228084	1.22	4.895	4.05	0.609	0.388	1.24053e-06
SLC7A8	cluster0	0.0103576	1.218	4.552	3.708	0.582	0.336	5.63342e-07
DAB2	cluster0	2.14585e-11	1.208	6.793	5.956	0.918	0.614	1.16711e-15
TPCN1	cluster0	1.8251e-06	1.208	4.631	3.794	0.655	0.331	9.92655e-11
AC072026.2	cluster0	0.000864688	1.204	3.159	2.325	0.709	0.499	4.70297e-08
FRMD4A	cluster0	0.000347387	1.198	4.669	3.839	0.645	0.364	1.88941e-08
ORC6	cluster0	0.00543017	1.178	2.784	1.968	0.527	0.292	2.95342e-07
MPEG1	cluster0	5.31331e-10	1.173	6.251	5.437	0.818	0.479	2.88986e-14
AD000090.1	cluster0	0.0235325	1.158	4.79	3.987	0.773	0.551	1.27992e-06
ZFP36L1	cluster0	4.77576e-15	1.158	7.147	6.344	0.982	0.821	2.5975e-19
CD163	cluster0	1.29913e-15	1.152	7.117	6.318	0.945	0.623	7.06587e-20
TLR5	cluster0	0.00311793	1.149	3.818	3.022	0.455	0.204	1.69582e-07
CTSC	cluster0	7.27236e-14	1.148	7.673	6.877	0.964	0.736	3.95538e-18
DIP2A	cluster0	1.10978e-05	1.146	4.184	3.39	0.709	0.444	6.036e-10
EPS15	cluster0	1.9118e-08	1.143	4.956	4.164	0.764	0.43	1.03981e-12
CR933859.1	cluster0	1.80239e-11	1.133	3.419	2.633	0.891	0.579	9.80304e-16
RAP2B	cluster0	4.06459e-05	1.13	5.394	4.61	0.8	0.54	2.2107e-09
ST8SIA4	cluster0	0.0106499	1.129	4.797	4.014	0.609	0.41	5.79241e-07
C1QC	cluster0	6.69102e-17	1.125	8.026	7.247	0.955	0.57	3.63919e-21
MIR193BHG	cluster0	0.00167085	1.119	2.492	1.717	0.591	0.369	9.0876e-08
BX248406.2	cluster0	9.53653e-14	1.116	5.005	4.232	0.955	0.705	5.18684e-18
CACNA1A	cluster0	0.000361022	1.115	3.644	2.871	0.845	0.628	1.96357e-08
FCHO2	cluster0	7.54662e-05	1.114	5.589	4.817	0.764	0.518	4.10455e-09
IL10RA	cluster0	1.4754e-10	1.113	5.633	4.861	0.909	0.601	8.0246e-15
FGD2	cluster0	0.000140286	1.112	4.523	3.752	0.727	0.452	7.63002e-09
FARP1	cluster0	0.047358	1.108	3.973	3.205	0.582	0.358	2.57576e-06
PARP8	cluster0	0.0356732	1.107	4.262	3.494	0.491	0.273	1.94024e-06
NEAT1	cluster0	1.35509e-05	1.104	5.737	4.972	0.845	0.623	7.37025e-10
AC073225.1	cluster0	0.00422838	1.104	3.128	2.363	0.709	0.512	2.29978e-07
METTL7A	cluster0	3.40854e-09	1.095	5.244	4.485	0.855	0.518	1.85388e-13
PIGN	cluster0	0.037763	1.088	3.807	3.053	0.745	0.554	2.0539e-06
JUN	cluster0	0.000261919	1.083	7.345	6.595	0.891	0.7	1.42456e-08
TMEM19	cluster0	0.0183526	1.081	4.215	3.466	0.655	0.397	9.98186e-07
SNHG14	cluster0	0.00732343	1.075	3.753	3.007	0.755	0.573	3.98316e-07
LY96	cluster0	0.000174199	1.07	5.286	4.545	0.755	0.521	9.47456e-09
OTULINL	cluster0	2.49485e-06	1.063	4.817	4.08	0.718	0.386	1.35693e-10
CCDC152	cluster0	4.13602e-09	1.061	2.126	1.391	0.473	0.16	2.24955e-13
LINC01551	cluster0	0.0101118	1.06	2.694	1.96	0.564	0.369	5.49975e-07
LINC00461	cluster0	0.0351822	1.057	1.79	1.057	0.364	0.174	1.91353e-06
FCGR2B	cluster0	4.22118e-08	1.056	5.953	5.221	0.809	0.504	2.29587e-12
AL158154.3	cluster0	0.00122719	1.056	3.218	2.486	0.645	0.405	6.67457e-08
HLA-DRB8	cluster0	6.85809e-12	1.055	3.664	2.932	0.9	0.62	3.73006e-16
PLXND1	cluster0	0.0464992	1.055	5.52	4.789	0.755	0.598	2.52905e-06
FNBP1	cluster0	1.34271e-06	1.055	5.396	4.665	0.855	0.628	7.30288e-11
PIK3IP1	cluster0	5.8416e-05	1.054	4.834	4.104	0.609	0.322	3.1772e-09
GIMAP7	cluster0	0.00633245	1.051	4.236	3.507	0.5	0.27	3.44417e-07
AC005005.4	cluster0	1.10722e-05	1.049	3.207	2.48	0.8	0.507	6.02208e-10
CD14	cluster0	4.54028e-11	1.045	7.582	6.858	0.973	0.678	2.46942e-15
PBXIP1	cluster0	0.020124	1.043	3.896	3.173	0.509	0.289	1.09453e-06
RCSD1	cluster0	2.78582e-06	1.041	5.03	4.309	0.755	0.482	1.51519e-10
NBPF15	cluster0	1.25856e-09	1.039	3.519	2.799	0.827	0.504	6.84521e-14
AL138694.1	cluster0	0.00479332	1.037	1.818	1.099	0.3	0.107	2.60705e-07
GIMAP4	cluster0	0.000555313	1.034	4.803	4.087	0.618	0.375	3.0203e-08
PDE6A	cluster0	0.00115001	1.034	2.516	1.8	0.591	0.336	6.25479e-08
NCF4	cluster0	0.000220902	1.021	4.965	4.258	0.682	0.413	1.20147e-08
TACC1	cluster0	4.96031e-07	1.019	5.531	4.825	0.891	0.639	2.69788e-11
HELLPAR	cluster0	1.44808e-05	1.016	4.258	3.553	0.955	0.744	7.87602e-10
ITM2B	cluster0	1.02417e-14	1.014	7.615	6.912	0.982	0.824	5.57039e-19
MACF1	cluster0	1.81023e-05	1.003	4.821	4.126	0.8	0.529	9.84568e-10
FOS	cluster0	1.64783e-11	1.001	8.636	7.942	0.982	0.799	8.96241e-16
Z95114.1	cluster0	0.0045955	1	2.96	2.266	0.682	0.468	2.49945e-07
MAVS	cluster0	0.00134693	0.994	4.188	3.499	0.7	0.449	7.32587e-08
Metazoa	cluster0	0.00247793	0.988	4.94	4.255	0.991	0.846	1.34773e-07
RPS6KA5	cluster0	3.73198e-05	0.985	3.976	3.293	0.809	0.573	2.0298e-09
ITIH5	cluster0	0.00171865	0.983	2.908	2.227	0.609	0.369	9.34759e-08
PRKACB	cluster0	0.0413251	0.981	4.771	4.091	0.591	0.397	2.24764e-06
MS4A4E	cluster0	7.41507e-07	0.98	3.8	3.12	0.855	0.581	4.033e-11
GNB5	cluster0	0.0485693	0.976	2.938	2.262	0.627	0.427	2.64164e-06
HSPA1B	cluster0	0.00650144	0.975	5.07	4.394	0.8	0.576	3.53608e-07
HLA-DPA1	cluster0	9.31939e-17	0.966	8.665	7.996	0.982	0.923	5.06874e-21
FEZ2	cluster0	0.0088258	0.957	4.922	4.259	0.691	0.471	4.80028e-07
HLA-DQB1	cluster0	1.72307e-14	0.954	8.433	7.772	0.982	0.876	9.37165e-19
CR753846.2	cluster0	9.30969e-06	0.953	2.328	1.668	0.618	0.336	5.06347e-10
ITPR2	cluster0	0.000143375	0.952	5.054	4.394	0.745	0.452	7.79807e-09
PRPF38B	cluster0	3.78797e-05	0.949	5.03	4.372	0.818	0.512	2.06025e-09
MGAT4A	cluster0	1.26998e-05	0.945	5.297	4.642	0.773	0.523	6.90733e-10
RTCA-AS1	cluster0	0.0076673	0.944	3.387	2.732	0.782	0.584	4.17019e-07
P2RY12	cluster0	8.66557e-05	0.942	4.091	3.438	0.391	0.143	4.71314e-09
FOSB	cluster0	0.00339852	0.935	7.233	6.585	0.845	0.664	1.84843e-07
NBPF20	cluster0	3.44e-05	0.935	5.145	4.497	0.918	0.713	1.87099e-09
RHOB	cluster0	3.51212e-05	0.934	6.254	5.606	0.827	0.54	1.91022e-09
SILC1	cluster0	0.0410787	0.929	2.34	1.696	0.573	0.366	2.23424e-06
AC008969.1	cluster0	0.0111679	0.927	2.767	2.124	0.591	0.386	6.07412e-07
MRC1	cluster0	4.45979e-09	0.927	7.249	6.607	0.918	0.598	2.42565e-13
GOLGA4	cluster0	0.000711715	0.921	5.25	4.612	0.736	0.51	3.87096e-08
C1QB	cluster0	3.15775e-11	0.916	8.263	7.628	0.973	0.573	1.71747e-15
CD4	cluster0	5.62368e-08	0.915	6.108	5.474	0.927	0.68	3.05868e-12
MALAT1	cluster0	6.19559e-08	0.911	8.58	7.949	1	0.854	3.36973e-12
FCGR3B	cluster0	1.24871e-06	0.911	5.444	4.813	0.845	0.54	6.79163e-11
RGS2	cluster0	1.86294e-06	0.909	7.477	6.847	0.909	0.669	1.01324e-10
RASA4	cluster0	0.0184172	0.902	4.179	3.553	0.727	0.529	1.0017e-06
HLA-DQA1	cluster0	5.30533e-14	0.9	8.427	7.803	0.973	0.851	2.88553e-18
FTX	cluster0	4.72182e-06	0.899	4.265	3.642	0.909	0.647	2.56816e-10
HLA-DMA	cluster0	3.35652e-16	0.899	7.726	7.103	0.973	0.829	1.82558e-20
RASSF4	cluster0	2.1928e-06	0.882	5.686	5.074	0.782	0.482	1.19265e-10
NRP2	cluster0	0.000961392	0.879	4.772	4.163	0.736	0.452	5.22894e-08
DUSP1	cluster0	1.14623e-07	0.877	7.526	6.918	0.936	0.755	6.23425e-12
TSPAN4	cluster0	6.86382e-05	0.875	5.479	4.872	0.782	0.507	3.73318e-09
ARHGAP18	cluster0	1.56791e-06	0.875	5.834	5.228	0.891	0.614	8.52776e-11
ACBD7	cluster0	0.0308896	0.874	1.893	1.288	0.418	0.226	1.68006e-06
FUCA1	cluster0	0.0446963	0.865	5.306	4.707	0.618	0.41	2.431e-06
NBPF9	cluster0	5.53389e-07	0.863	4.277	3.678	0.927	0.705	3.00984e-11
KDM7A	cluster0	0.0110421	0.85	4.598	4.009	0.518	0.284	6.0057e-07
CD74	cluster0	7.00701e-20	0.85	9.885	9.296	0.991	0.981	3.81106e-24
GPX3	cluster0	0.0441493	0.84	5.111	4.529	0.518	0.32	2.40125e-06
NBPF19	cluster0	9.952e-07	0.84	4.478	3.895	0.927	0.661	5.41282e-11
HLA-E	cluster0	4.52455e-18	0.834	7.754	7.177	1	0.942	2.46087e-22
FCGRT	cluster0	2.5003e-09	0.832	7.032	6.455	0.964	0.758	1.35989e-13
TBXAS1	cluster0	0.0106229	0.832	5.554	4.977	0.8	0.617	5.7777e-07
ZFP36	cluster0	6.37169e-08	0.83	7.275	6.7	0.927	0.713	3.46551e-12
ARRDC2	cluster0	0.0130433	0.828	4.545	3.971	0.636	0.397	7.09413e-07
C2	cluster0	0.0044208	0.825	5.635	5.064	0.664	0.391	2.40444e-07
LINC00630	cluster0	0.0344181	0.825	2.017	1.445	0.473	0.267	1.87197e-06
SH2B3	cluster0	0.000348144	0.821	5.296	4.726	0.773	0.543	1.89353e-08
IFI16	cluster0	1.89025e-07	0.82	5.724	5.156	0.955	0.639	1.02809e-11
QKI	cluster0	0.00572875	0.818	5.652	5.085	0.864	0.672	3.11582e-07
NBPF14	cluster0	3.72583e-05	0.816	5.094	4.528	0.936	0.738	2.02645e-09
GATAD1	cluster0	0.0232724	0.815	4.767	4.202	0.773	0.562	1.26577e-06
HLA-DPB1	cluster0	2.59323e-15	0.813	8.365	7.801	0.991	0.882	1.41044e-19
HLA-DQA2	cluster0	1.23797e-09	0.812	5.538	4.975	0.964	0.804	6.73321e-14
TM7SF3	cluster0	0.00821016	0.798	4.472	3.918	0.664	0.438	4.46544e-07
UGDH-AS1	cluster0	0.00110979	0.792	3.014	2.465	0.591	0.361	6.03608e-08
CFD	cluster0	0.00255817	0.79	6.329	5.781	0.773	0.548	1.39137e-07
PRNP	cluster0	6.24768e-06	0.789	5.832	5.285	0.909	0.634	3.39806e-10
NBPF10	cluster0	0.000217944	0.788	4.822	4.275	0.882	0.694	1.18538e-08
HLA-DRB3	cluster0	3.66234e-15	0.782	6.904	6.362	0.991	0.964	1.99192e-19
NBPF3	cluster0	0.0020782	0.773	2.621	2.086	0.536	0.306	1.13032e-07
NBPF8	cluster0	0.000203061	0.772	2.844	2.309	0.691	0.444	1.10443e-08
HMOX1	cluster0	0.0205685	0.768	5.793	5.261	0.745	0.51	1.1187e-06
DIPK2B	cluster0	0.0147922	0.767	1.549	1.017	0.336	0.149	8.04534e-07
AKR1B1	cluster0	5.52461e-09	0.763	5.511	4.982	0.818	0.471	3.00479e-13
HLA-DRB7	cluster0	1.58286e-11	0.763	5.151	4.623	0.973	0.868	8.60907e-16
ANKRD34A	cluster0	8.57812e-07	0.762	3.439	2.911	0.918	0.667	4.66557e-11
SNX6	cluster0	2.21666e-08	0.757	5.823	5.298	0.855	0.581	1.20562e-12
LAIR1	cluster0	1.44862e-07	0.757	5.871	5.346	0.991	0.752	7.87895e-12
RBPJ	cluster0	0.0049482	0.756	5.748	5.224	0.864	0.623	2.69129e-07
RGS10	cluster0	0.000355065	0.75	5.399	4.879	0.845	0.595	1.93117e-08
HLA-DRB4	cluster0	4.36471e-11	0.746	7.202	6.685	0.973	0.799	2.37393e-15
HLA-DMB	cluster0	1.88938e-09	0.746	7.309	6.792	0.973	0.782	1.02762e-13
OAZ2	cluster0	0.00420829	0.745	4.938	4.421	0.8	0.562	2.28885e-07
MCOLN1	cluster0	0.000502283	0.745	4.798	4.282	0.673	0.43	2.73188e-08
CD302	cluster0	6.81711e-06	0.744	5.849	5.333	0.855	0.625	3.70777e-10
AC007743.1	cluster0	0.00798412	0.74	2.764	2.251	0.609	0.372	4.3425e-07
CREM	cluster0	0.00839421	0.74	5.293	4.781	0.691	0.477	4.56555e-07
PHLDB1	cluster0	0.00868093	0.739	2.823	2.31	0.573	0.358	4.72149e-07
AL662796.1	cluster0	1.37382e-12	0.738	6.244	5.733	1	0.934	7.47208e-17
TSIX	cluster0	0.00267212	0.738	3.186	2.675	0.773	0.51	1.45334e-07
CYP20A1	cluster0	0.0134407	0.733	4.503	3.995	0.864	0.609	7.31031e-07
KDM5A	cluster0	0.016427	0.733	4.682	4.174	0.655	0.441	8.93453e-07
HLA-DRA	cluster0	2.40273e-12	0.733	9.567	9.059	0.991	0.95	1.30683e-16
ARMC9	cluster0	5.60057e-05	0.731	3.322	2.815	0.709	0.413	3.0461e-09
HLA-DRB5	cluster0	1.20193e-12	0.729	8.079	7.573	0.982	0.882	6.5372e-17
NBPF11	cluster0	0.0435271	0.727	3.59	3.086	0.745	0.554	2.3674e-06
NBPF26	cluster0	0.00377546	0.725	4.209	3.706	0.845	0.678	2.05345e-07
AC242842.3	cluster0	6.24541e-06	0.722	4.213	3.713	0.9	0.656	3.39683e-10
HLA-DQB2	cluster0	1.67354e-11	0.72	4.397	3.898	0.955	0.716	9.10226e-16
HLA-DRB1	cluster0	1.18907e-13	0.72	9.273	8.774	0.982	0.964	6.46725e-18
MGAT5	cluster0	0.0367945	0.707	4.085	3.594	0.482	0.251	2.00122e-06
JUNB	cluster0	4.01394e-06	0.707	7.573	7.083	1	0.873	2.18315e-10
CREG1	cluster0	0.000159792	0.7	6.394	5.909	0.909	0.636	8.69094e-09
RNASET2	cluster0	0.00321119	0.698	6.312	5.828	0.882	0.686	1.74654e-07
PRR11	cluster0	0.00164783	0.696	3.625	3.143	0.709	0.46	8.96244e-08
OVCH1-AS1	cluster0	0.0195208	0.693	2.96	2.48	0.645	0.419	1.06172e-06
KCTD12	cluster0	1.61518e-05	0.691	6.37	5.891	0.891	0.669	8.78482e-10
MFSD1	cluster0	1.69216e-06	0.684	6.22	5.746	0.9	0.664	9.20355e-11
CD84	cluster0	0.00393407	0.681	6.159	5.688	0.818	0.54	2.13971e-07
YIPF4	cluster0	0.020048	0.68	4.479	4.007	0.836	0.612	1.09039e-06
SDCCAG8	cluster0	0.00237381	0.679	4.708	4.237	0.764	0.523	1.2911e-07
TBC1D12	cluster0	0.00356135	0.677	3.916	3.447	0.455	0.209	1.93699e-07
ARHGAP4	cluster0	0.00104483	0.677	4.983	4.514	0.682	0.474	5.68274e-08
CREBL2	cluster0	2.77629e-05	0.677	5.057	4.588	0.8	0.501	1.51e-09
AL662842.1	cluster0	5.18978e-08	0.674	3.792	3.324	0.945	0.708	2.82268e-12
CR753309.1	cluster0	2.14856e-09	0.67	5.167	4.703	0.964	0.873	1.16858e-13
SMAP2	cluster0	0.00811434	0.669	5.615	5.151	0.836	0.636	4.41333e-07
C6orf62	cluster0	0.00145069	0.666	5.609	5.147	0.873	0.669	7.89021e-08
CLTC	cluster0	0.000100951	0.665	5.59	5.13	0.882	0.636	5.49066e-09
FCGR3A	cluster0	0.00164701	0.662	7.396	6.937	0.909	0.689	8.95793e-08
NABP1	cluster0	0.0136029	0.658	4.651	4.195	0.764	0.548	7.3985e-07
PCSK7	cluster0	0.00733055	0.657	4.301	3.845	0.882	0.631	3.98703e-07
NCOA4	cluster0	0.000743593	0.652	5.879	5.427	0.882	0.691	4.04435e-08
HLA-DRB6	cluster0	5.66001e-10	0.645	5.335	4.888	0.982	0.895	3.07843e-14
AOAH	cluster0	0.0096859	0.643	4.962	4.516	0.664	0.408	5.26808e-07
TGFBI	cluster0	0.00107916	0.64	6.532	6.089	0.855	0.656	5.86949e-08
RALGDS	cluster0	0.0207092	0.636	4.821	4.38	0.691	0.463	1.12636e-06
BX927235.2	cluster0	8.02128e-08	0.633	4.258	3.819	0.955	0.807	4.36271e-12
ARGLU1	cluster0	0.0475757	0.633	4.677	4.238	0.736	0.49	2.5876e-06
CYTH4	cluster0	0.0372057	0.628	4.763	4.328	0.673	0.463	2.02359e-06
N4BP2L2	cluster0	0.0192242	0.626	4.964	4.531	0.873	0.59	1.04559e-06
RASA4B	cluster0	0.00952182	0.62	4.415	3.985	0.745	0.521	5.17884e-07
HLA-DRB2	cluster0	7.00595e-07	0.618	3.777	3.348	0.927	0.702	3.81048e-11
ANKH	cluster0	0.0014305	0.615	4.155	3.729	0.6	0.361	7.78038e-08
ATP2B1	cluster0	0.0431737	0.612	5.716	5.291	0.855	0.658	2.34818e-06
KCNK6	cluster0	0.00741306	0.61	4.39	3.967	0.764	0.477	4.0319e-07
NBPF12	cluster0	6.17431e-07	0.601	4.123	3.707	0.891	0.628	3.35816e-11
AC240274.1	cluster0	0.026876	0.596	3.334	2.921	0.627	0.405	1.46176e-06
CR933540.2	cluster0	6.01917e-07	0.594	5.137	4.726	0.964	0.876	3.27378e-11
ABCA1	cluster0	0.0123682	0.58	5.24	4.839	0.736	0.485	6.72696e-07
PMP22	cluster0	0.0189949	0.575	5.167	4.769	0.527	0.309	1.03312e-06
BST2	cluster0	0.0437338	0.571	5.725	5.329	0.864	0.711	2.37865e-06
ZNF347	cluster0	0.0111841	0.57	2.832	2.436	0.645	0.402	6.08296e-07
HLA-DPB2	cluster0	3.3417e-07	0.56	4.327	3.938	0.909	0.733	1.81752e-11
FPR3	cluster0	0.0108331	0.555	5.975	5.591	0.818	0.556	5.89203e-07
HSPA1A	cluster0	0.00439695	0.554	5.451	5.067	0.773	0.57	2.39147e-07
AGO3	cluster0	0.0241977	0.548	4.077	3.697	0.873	0.656	1.3161e-06
ST3GAL3	cluster0	0.0117294	0.544	2.593	2.216	0.573	0.35	6.37953e-07
ZNF791	cluster0	0.00160361	0.531	3.546	3.178	0.736	0.488	8.72189e-08
NFIA	cluster0	0.00428532	0.487	3.998	3.661	0.7	0.515	2.33075e-07
MOG	cluster0	0.00330388	0.478	3.452	3.121	0.845	0.653	1.79695e-07
IFITM3	cluster0	8.72869e-05	0.473	6.233	5.905	0.973	0.802	4.74747e-09
SARAF	cluster0	0.0162084	0.472	6.042	5.715	0.927	0.722	8.8156e-07
FGL2	cluster0	0.00674506	0.455	6.332	6.017	0.873	0.603	3.66858e-07
ATM	cluster0	4.71101e-05	0.449	4.894	4.583	0.827	0.576	2.56228e-09
HCLS1	cluster0	0.0341631	0.444	5.693	5.385	0.882	0.697	1.8581e-06
SLAMF8	cluster0	0.00741261	0.428	5.412	5.116	0.836	0.59	4.03166e-07
IL13RA1	cluster0	0.00426845	0.399	5.304	5.027	0.845	0.603	2.32158e-07
IFITM2	cluster0	0.00130185	0.398	5.718	5.442	0.955	0.769	7.08068e-08
TNFAIP8L1	cluster0	0.000900547	0.393	3.588	3.315	0.718	0.479	4.898e-08
LINC00662	cluster0	0.0433086	0.39	3.258	2.988	0.645	0.449	2.35552e-06
TNFSF13	cluster0	0.000459879	0.39	5.586	5.316	0.855	0.584	2.50124e-08
LGALS3BP	cluster0	0.00201309	0.389	5.38	5.11	0.809	0.526	1.0949e-07
WSB1	cluster0	9.94934e-05	0.388	5.9	5.631	0.955	0.755	5.41137e-09
TNFSF12-TNFSF13	cluster0	0.000313153	0.362	4.15	3.899	0.836	0.534	1.70322e-08
STMN1	cluster0	0.0441202	0.362	4.698	4.447	0.464	0.234	2.39966e-06
NDUFS1	cluster1	0.0290026	1.708	5.009	3.825	0.255	0.631	1.57743e-06
SCGB3A1	cluster1	0.00157997	1.425	4.319	3.331	0.382	0.914	8.59334e-08
SAP18	cluster1	0.000521085	1.278	5.936	5.051	0.294	0.763	2.83414e-08
UQCRQ	cluster1	0.00192478	1.192	5.589	4.762	0.304	0.72	1.04687e-07
CSNK2B	cluster1	0.00231089	1.187	5.323	4.501	0.265	0.668	1.25688e-07
TBCA	cluster1	0.0163871	1.153	5.01	4.211	0.294	0.674	8.91283e-07
DNMT3A	cluster1	0.000529545	1.152	4.371	3.572	0.304	0.73	2.88015e-08
PARP14	cluster1	0.000230124	1.132	5.44	4.655	0.294	0.712	1.25162e-08
RDX	cluster1	0.043896	1.112	5.231	4.461	0.275	0.633	2.38747e-06
RALBP1	cluster1	5.56228e-05	1.091	5.248	4.492	0.265	0.695	3.02528e-09
MRPL52	cluster1	0.0143701	1.083	4.816	4.065	0.265	0.65	7.81577e-07
PLEKHO2	cluster1	0.0347397	1.08	5.447	4.699	0.265	0.606	1.88946e-06
COMT	cluster1	0.000311384	1.069	5.933	5.192	0.314	0.725	1.69359e-08
HSP90AB3P	cluster1	0.0187713	1.029	3.365	2.652	0.265	0.655	1.02096e-06
LAMTOR1	cluster1	0.000206279	0.991	5.423	4.736	0.294	0.725	1.12193e-08
DYNLRB1	cluster1	0.0111343	0.968	4.811	4.141	0.265	0.631	6.05586e-07
RNF213	cluster1	0.00161492	0.956	5.454	4.792	0.353	0.806	8.78341e-08
ARF4	cluster1	0.0154935	0.954	5.193	4.531	0.265	0.652	8.4268e-07
GOSR1	cluster1	4.93411e-06	0.935	4.635	3.987	0.284	0.774	2.68362e-10
CUTA	cluster1	0.0360527	0.922	4.952	4.313	0.255	0.58	1.96088e-06
MDM2	cluster1	3.79232e-05	0.92	4.647	4.009	0.265	0.687	2.06261e-09
AL133352.1	cluster1	0.0268966	0.903	4.207	3.582	0.255	0.615	1.46288e-06
PAPOLA	cluster1	3.88361e-06	0.865	5.404	4.804	0.284	0.752	2.11227e-10
SLC7A7	cluster1	0.00264156	0.865	5.865	5.266	0.353	0.752	1.43672e-07
AC064799.1	cluster1	9.16679e-05	0.833	3.433	2.856	0.324	0.787	4.98574e-09
ERGIC3	cluster1	3.25632e-05	0.821	5.09	4.521	0.265	0.693	1.77109e-09
GHITM	cluster1	0.0009097	0.818	5.592	5.025	0.284	0.744	4.94779e-08
RPS27L	cluster1	0.0112636	0.813	5.432	4.868	0.363	0.801	6.12617e-07
ELOC	cluster1	6.01234e-05	0.801	5.023	4.468	0.255	0.72	3.27006e-09
AL355032.1	cluster1	0.0035691	0.799	2.981	2.428	0.304	0.698	1.94121e-07
DHRS7	cluster1	2.83024e-05	0.791	5.236	4.688	0.265	0.687	1.53934e-09
HEXA	cluster1	2.88091e-05	0.787	5.775	5.23	0.304	0.76	1.5669e-09
RPS3AP47	cluster1	0.00916684	0.786	3.29	2.745	0.314	0.73	4.98577e-07
KIAA0930	cluster1	0.0477808	0.78	5.586	5.046	0.333	0.765	2.59876e-06
GPI	cluster1	0.000226362	0.768	5.549	5.016	0.294	0.752	1.23116e-08
ZFAS1	cluster1	0.00476165	0.765	5.571	5.041	0.353	0.774	2.58982e-07
NDUFB8	cluster1	0.00663323	0.755	5.121	4.598	0.314	0.698	3.60776e-07
RPL12P17	cluster1	0.00606299	0.749	3.033	2.513	0.284	0.698	3.29761e-07
C1orf43	cluster1	3.14986e-05	0.747	5.313	4.795	0.284	0.728	1.71319e-09
RPSAP26	cluster1	0.0276426	0.744	2.907	2.391	0.275	0.658	1.50346e-06
TSPAN14	cluster1	0.000109916	0.739	5.434	4.922	0.324	0.782	5.97826e-09
CTDNEP1	cluster1	2.96095e-06	0.738	5.753	5.241	0.333	0.817	1.61044e-10
COX6C	cluster1	0.0265286	0.738	5.712	5.201	0.343	0.792	1.44287e-06
IFNGR2	cluster1	0.0010747	0.734	5.712	5.203	0.324	0.741	5.84521e-08
DDOST	cluster1	0.000733176	0.727	5.081	4.577	0.275	0.706	3.98769e-08
AUP1	cluster1	1.94685e-05	0.726	5.12	4.616	0.255	0.69	1.05887e-09
C18orf32	cluster1	0.00280542	0.724	4.716	4.214	0.284	0.693	1.52585e-07
PAG1	cluster1	0.0168778	0.705	4.738	4.25	0.294	0.604	9.1797e-07
RPL5P1	cluster1	0.0301901	0.705	3.05	2.562	0.284	0.644	1.64201e-06
PRKAR1A	cluster1	1.46698e-07	0.698	5.576	5.092	0.284	0.771	7.97877e-12
RPL10P12	cluster1	0.000646848	0.693	2.687	2.207	0.265	0.663	3.51815e-08
TMEM14C	cluster1	2.31534e-06	0.689	5.265	4.787	0.255	0.69	1.2593e-10
TOMM20	cluster1	7.17006e-07	0.686	5.381	4.905	0.304	0.79	3.89974e-11
SDHC	cluster1	0.000255583	0.684	4.878	4.404	0.255	0.671	1.3901e-08
GBP2	cluster1	0.000129487	0.678	5.462	4.992	0.294	0.733	7.0427e-09
COMMD6	cluster1	6.59519e-05	0.673	5.294	4.828	0.314	0.728	3.58707e-09
SERPINB6	cluster1	7.71229e-06	0.673	5.085	4.619	0.255	0.695	4.19466e-10
NPTN	cluster1	0.00251296	0.667	5.118	4.655	0.255	0.631	1.36678e-07
ILF3	cluster1	0.00275573	0.667	4.976	4.514	0.275	0.682	1.49882e-07
HCST	cluster1	0.000620681	0.664	6.149	5.689	0.392	0.863	3.37583e-08
PRR13	cluster1	4.36454e-05	0.659	5.771	5.314	0.363	0.852	2.37384e-09
NDUFB7	cluster1	6.88242e-05	0.655	5.189	4.735	0.275	0.701	3.74329e-09
ST13	cluster1	0.00244284	0.652	5.715	5.263	0.373	0.852	1.32864e-07
RPS3AP20	cluster1	0.00737399	0.65	3.449	2.999	0.363	0.819	4.01065e-07
ANXA11	cluster1	0.0314723	0.649	5.766	5.316	0.343	0.795	1.71176e-06
ZNF385A	cluster1	5.57855e-05	0.644	5.102	4.656	0.275	0.701	3.03413e-09
SOD1	cluster1	0.000150667	0.639	5.287	4.844	0.265	0.704	8.19465e-09
EMILIN2	cluster1	0.0199919	0.637	5.839	5.397	0.363	0.806	1.08735e-06
TNFSF12-TNFSF13	cluster1	0.00501582	0.633	4.29	3.851	0.294	0.69	2.72807e-07
TMBIM1	cluster1	0.000587767	0.63	5.715	5.278	0.363	0.776	3.19682e-08
TRIR	cluster1	0.00721578	0.621	4.994	4.564	0.284	0.704	3.92461e-07
RRBP1	cluster1	6.34571e-05	0.621	5.179	4.749	0.284	0.733	3.45138e-09
CIB1	cluster1	0.00128502	0.613	5.371	4.945	0.314	0.706	6.98911e-08
AL109741.2	cluster1	0.00251937	0.612	2.947	2.524	0.304	0.717	1.37026e-07
TNFSF13	cluster1	0.00518438	0.607	5.699	5.279	0.324	0.736	2.81974e-07
SELENOT	cluster1	0.00314429	0.602	5.249	4.832	0.314	0.752	1.71015e-07
SEPTIN2	cluster1	3.13514e-05	0.6	5.436	5.021	0.343	0.806	1.70518e-09
MMP14	cluster1	0.0338368	0.595	5.003	4.59	0.284	0.642	1.84036e-06
RPL7P15	cluster1	0.0016205	0.594	2.793	2.381	0.275	0.698	8.81375e-08
POLD4	cluster1	9.34144e-09	0.588	5.099	4.691	0.255	0.755	5.08074e-13
CDC37	cluster1	0.00152431	0.586	5.46	5.054	0.343	0.774	8.29062e-08
COX5B	cluster1	0.000757586	0.586	5.933	5.527	0.373	0.841	4.12045e-08
DNAJB6	cluster1	1.27893e-09	0.575	5.263	4.865	0.265	0.819	6.95603e-14
AKR1B1	cluster1	0.000920094	0.568	5.427	5.033	0.255	0.633	5.00432e-08
PRR3	cluster1	1.60691e-05	0.568	3.194	2.801	0.265	0.728	8.73985e-10
ISCU	cluster1	1.72493e-05	0.565	5.465	5.074	0.304	0.755	9.38177e-10
STOM	cluster1	9.69392e-05	0.564	5.315	4.924	0.275	0.714	5.27245e-09
CYCS	cluster1	0.0398693	0.56	5.732	5.344	0.392	0.819	2.16846e-06
PSME1	cluster1	0.00240493	0.558	5.864	5.477	0.422	0.889	1.30802e-07
HNRNPC	cluster1	0.00205683	0.554	6.108	5.723	0.422	0.906	1.1187e-07
PARK7	cluster1	0.000741982	0.546	5.411	5.032	0.324	0.784	4.03558e-08
CERT1	cluster1	1.1054e-05	0.545	4.939	4.561	0.255	0.701	6.01221e-10
HSPA4	cluster1	8.65519e-05	0.544	4.622	4.244	0.275	0.701	4.70749e-09
MOG	cluster1	5.17283e-10	0.542	3.49	3.114	0.275	0.814	2.81346e-14
REEP5	cluster1	0.000500353	0.542	5.372	4.996	0.314	0.76	2.72138e-08
NEDD8	cluster1	5.69411e-07	0.542	5.287	4.911	0.275	0.76	3.09698e-11
TRIM56	cluster1	1.3682e-06	0.541	4.239	3.864	0.265	0.755	7.44155e-11
FXYD5	cluster1	7.77521e-05	0.54	5.99	5.616	0.392	0.887	4.22888e-09
EIF4A1P2	cluster1	0.00907652	0.539	3.022	2.648	0.275	0.706	4.93665e-07
LILRB1	cluster1	1.06112e-06	0.537	5.098	4.726	0.353	0.849	5.77133e-11
OST4	cluster1	0.00955889	0.53	5.711	5.344	0.382	0.819	5.199e-07
NDUFB2	cluster1	0.000132185	0.53	5.729	5.361	0.304	0.803	7.18944e-09
RPL9P25	cluster1	0.0107206	0.525	2.899	2.535	0.304	0.698	5.83086e-07
DBET	cluster1	0.000269197	0.523	2.748	2.386	0.265	0.682	1.46414e-08
SH3GLB1	cluster1	0.00106724	0.52	5.338	4.977	0.304	0.784	5.80464e-08
PSMB9	cluster1	0.000293022	0.516	5.205	4.847	0.275	0.72	1.59373e-08
PTPN6	cluster1	1.83115e-05	0.514	5.502	5.146	0.304	0.79	9.9595e-10
SNX6	cluster1	1.68578e-07	0.512	5.714	5.359	0.265	0.749	9.16882e-12
SPCS1	cluster1	0.00202845	0.512	5.066	4.711	0.314	0.763	1.10326e-07
TMA7	cluster1	4.97617e-05	0.505	5.069	4.719	0.373	0.846	2.7065e-09
KIF5B	cluster1	1.44898e-09	0.5	5.619	5.273	0.275	0.803	7.88088e-14
VCP	cluster1	0.0234731	0.497	5.196	4.852	0.314	0.679	1.27668e-06
PSMA4	cluster1	0.00719902	0.496	5.382	5.038	0.343	0.784	3.91549e-07
MYDGF	cluster1	0.00434228	0.492	5.413	5.072	0.284	0.693	2.36173e-07
PTMAP2	cluster1	0.00211738	0.491	2.981	2.641	0.304	0.725	1.15163e-07
AC087343.1	cluster1	0.000357328	0.49	2.661	2.322	0.255	0.677	1.94348e-08
G3BP1	cluster1	0.0427147	0.49	4.855	4.515	0.284	0.65	2.32322e-06
ERAP2	cluster1	0.000179987	0.487	5.663	5.326	0.343	0.814	9.78938e-09
RPL29P11	cluster1	0.0213008	0.484	3.574	3.239	0.382	0.819	1.15853e-06
RPL17P36	cluster1	3.95497e-05	0.484	3.199	2.864	0.314	0.79	2.15108e-09
SKP1	cluster1	0.000566146	0.483	5.593	5.258	0.392	0.841	3.07923e-08
RPL7P6	cluster1	6.31771e-06	0.483	3.022	2.687	0.284	0.774	3.43615e-10
RPS7P10	cluster1	0.00629882	0.475	3.05	2.721	0.324	0.744	3.42588e-07
BSG	cluster1	0.000243437	0.475	5.939	5.61	0.412	0.871	1.32403e-08
MUC20-OT1	cluster1	0.0486345	0.475	3.943	3.613	0.353	0.79	2.64519e-06
XRCC5	cluster1	1.99052e-06	0.474	5.412	5.083	0.304	0.763	1.08263e-10
ZNF706	cluster1	0.00110086	0.47	5.044	4.718	0.275	0.679	5.98747e-08
RPS27AP11	cluster1	0.0115225	0.469	3.636	3.311	0.392	0.868	6.26701e-07
MPC1	cluster1	0.000191354	0.468	5.348	5.024	0.265	0.677	1.04076e-08
YWHAH	cluster1	0.0224841	0.467	5.693	5.369	0.343	0.739	1.22289e-06
SEC61B	cluster1	5.87884e-05	0.464	5.673	5.351	0.265	0.73	3.19745e-09
AL031864.2	cluster1	6.94582e-06	0.462	2.71	2.389	0.255	0.706	3.77778e-10
SDHD	cluster1	0.020276	0.462	5.122	4.802	0.294	0.679	1.1028e-06
BRK1	cluster1	0.00028141	0.461	5.058	4.738	0.265	0.701	1.53057e-08
SSB	cluster1	8.36342e-06	0.459	5.183	4.866	0.255	0.736	4.5488e-10
WDR83OS	cluster1	2.7272e-05	0.458	4.872	4.555	0.255	0.693	1.48331e-09
RPS29P16	cluster1	0.00333003	0.457	2.531	2.214	0.265	0.652	1.81118e-07
ATP5MG	cluster1	0.0183939	0.457	5.867	5.55	0.52	0.93	1.00043e-06
NDUFS5	cluster1	0.00152353	0.455	5.149	4.833	0.284	0.704	8.28638e-08
RPS2P17	cluster1	0.00534103	0.455	3.198	2.883	0.343	0.809	2.90494e-07
PSMB2	cluster1	3.31077e-05	0.451	5.07	4.757	0.255	0.728	1.8007e-09
SELENOH	cluster1	0.000462489	0.451	4.807	4.494	0.255	0.644	2.51544e-08
TMEM165	cluster1	0.0116877	0.449	4.714	4.403	0.265	0.642	6.35683e-07
SEC11A	cluster1	6.31261e-06	0.446	5.428	5.119	0.333	0.825	3.43338e-10
ATP5PO	cluster1	0.000889761	0.443	5.197	4.891	0.275	0.685	4.83934e-08
MIR1244-2	cluster1	0.000580313	0.441	2.905	2.6	0.275	0.722	3.15628e-08
DBNL	cluster1	6.76415e-05	0.44	5.064	4.759	0.255	0.69	3.67897e-09
RAP1B	cluster1	1.82267e-06	0.436	5.567	5.265	0.314	0.903	9.91338e-11
AC113935.1	cluster1	0.000425942	0.435	3.498	3.197	0.363	0.854	2.31666e-08
HSD17B11	cluster1	2.78157e-09	0.435	5.206	4.904	0.255	0.73	1.51287e-13
AC005943.1	cluster1	0.0209107	0.434	3.785	3.484	0.314	0.741	1.13732e-06
AC246787.3	cluster1	0.034454	0.432	2.776	2.477	0.294	0.679	1.87393e-06
NDUFV3	cluster1	0.000441319	0.43	3.928	3.629	0.294	0.72	2.4003e-08
NUMB	cluster1	0.000345414	0.43	5.328	5.03	0.304	0.741	1.87868e-08
DOCK2	cluster1	0.000309285	0.427	4.922	4.627	0.255	0.636	1.68218e-08
P2RX7	cluster1	0.023907	0.426	4.965	4.67	0.284	0.658	1.30028e-06
RAP1A	cluster1	2.43206e-05	0.426	5.736	5.441	0.373	0.83	1.32278e-09
RSL1D1	cluster1	1.02935e-08	0.425	5.07	4.776	0.255	0.749	5.59854e-13
LGALS9C	cluster1	0.000306296	0.424	3.955	3.661	0.284	0.768	1.66592e-08
YWHAG	cluster1	0.0233089	0.423	5.26	4.967	0.343	0.744	1.26776e-06
AC008481.1	cluster1	0.000836641	0.421	2.601	2.309	0.275	0.677	4.55042e-08
TM9SF3	cluster1	4.74241e-05	0.421	4.868	4.576	0.265	0.655	2.57936e-09
PGAM1	cluster1	8.72421e-05	0.421	4.962	4.67	0.255	0.714	4.74503e-09
AC093591.1	cluster1	0.025925	0.421	3.201	2.909	0.363	0.792	1.41004e-06
CHD4	cluster1	3.04138e-05	0.42	5.245	4.953	0.294	0.739	1.65418e-09
RPL12P8	cluster1	0.0232515	0.416	2.679	2.391	0.294	0.668	1.26463e-06
YWHAE	cluster1	3.89546e-05	0.415	5.297	5.01	0.343	0.809	2.11871e-09
APH1A	cluster1	2.55475e-05	0.414	5.033	4.747	0.265	0.698	1.38951e-09
NDUFA4	cluster1	0.00374205	0.413	5.923	5.636	0.382	0.854	2.03527e-07
RPL31P63	cluster1	0.0358848	0.411	2.673	2.389	0.294	0.663	1.95175e-06
MIR1244-1	cluster1	0.0093066	0.41	2.872	2.588	0.304	0.717	5.06178e-07
SLAMF8	cluster1	8.40492e-05	0.41	5.409	5.125	0.314	0.739	4.57137e-09
TMEM258	cluster1	0.00328474	0.408	4.975	4.692	0.324	0.722	1.78654e-07
ROMO1	cluster1	0.0211621	0.404	4.754	4.474	0.284	0.671	1.15099e-06
LGALS3BP	cluster1	0.0180195	0.402	5.391	5.112	0.314	0.668	9.80064e-07
RPS3AP26	cluster1	0.0168598	0.402	3.988	3.709	0.451	0.9	9.16991e-07
GNB4	cluster1	1.18539e-05	0.4	5.272	4.995	0.284	0.752	6.44723e-10
AL596275.1	cluster1	0.00552464	0.399	2.409	2.133	0.255	0.628	3.00481e-07
DNAJC3	cluster1	0.000369207	0.398	5.039	4.763	0.265	0.668	2.00809e-08
EIF3D	cluster1	5.85136e-06	0.396	5.062	4.788	0.284	0.717	3.18251e-10
PLEKHA2	cluster1	1.96898e-06	0.394	4.859	4.586	0.265	0.714	1.07091e-10
IL13RA1	cluster1	6.16937e-07	0.393	5.306	5.033	0.275	0.765	3.35547e-11
LAPTM4A	cluster1	0.000444234	0.388	5.9	5.63	0.402	0.86	2.41616e-08
RPS7P1	cluster1	0.00246719	0.388	3.478	3.209	0.343	0.806	1.34188e-07
HMGB1	cluster1	0.0122684	0.388	6.245	5.976	0.51	0.954	6.67269e-07
NCL	cluster1	2.05841e-06	0.384	5.671	5.404	0.373	0.873	1.11956e-10
PSMD8	cluster1	0.00251299	0.381	5.016	4.752	0.294	0.704	1.36679e-07
RPL7P47	cluster1	2.25976e-06	0.379	3.146	2.884	0.275	0.755	1.22907e-10
CSDE1	cluster1	0.000104151	0.379	6.16	5.898	0.431	0.898	5.66468e-09
CIAO1	cluster1	2.83024e-05	0.376	4.551	4.29	0.265	0.687	1.53934e-09
JPT1	cluster1	0.000342343	0.373	4.979	4.721	0.255	0.644	1.86198e-08
RPS3AP21	cluster1	0.0190929	0.372	3.442	3.183	0.382	0.841	1.03845e-06
APRT	cluster1	0.0127248	0.372	4.783	4.525	0.255	0.625	6.9209e-07
COPE	cluster1	4.35616e-05	0.368	5.291	5.036	0.324	0.779	2.36928e-09
TMED2	cluster1	0.0090316	0.366	4.944	4.691	0.324	0.733	4.91222e-07
AC006449.9	cluster2	1.21639e-08	2.952	2.967	0.921	0.287	0.047	6.61587e-13
GSDME	cluster2	4.26138e-21	2.838	4.282	2.315	0.606	0.124	2.31773e-25
AC006449.6	cluster2	7.29763e-09	2.811	2.941	0.993	0.298	0.05	3.96912e-13
SERPINE1	cluster2	2.71126e-09	2.779	4.165	2.239	0.479	0.158	1.47463e-13
AK4	cluster2	1.51557e-08	2.526	3.591	1.84	0.33	0.066	8.24305e-13
MT1G	cluster2	0.00139544	2.461	4.899	3.193	0.628	0.34	7.58967e-08
EMP1	cluster2	2.79968e-28	2.442	6.436	4.743	0.872	0.248	1.52272e-32
TM4SF19	cluster2	9.08156e-14	2.436	4.459	2.771	0.394	0.063	4.93939e-18
SLC28A3	cluster2	2.30889e-05	2.407	3.493	1.825	0.277	0.063	1.25579e-09
KCNN4	cluster2	2.17949e-10	2.398	3.913	2.251	0.468	0.132	1.18541e-14
PTGER2	cluster2	1.13055e-07	2.389	4.247	2.591	0.436	0.137	6.14896e-12
CSF1	cluster2	0.00325982	2.378	4.71	3.062	0.266	0.079	1.77299e-07
CHI3L1	cluster2	9.06472e-20	2.363	6.857	5.219	0.596	0.119	4.93023e-24
TM4SF19-TCTEX1D2	cluster2	4.81138e-11	2.292	2.972	1.384	0.383	0.077	2.61687e-15
ACTL6A	cluster2	0.0178827	2.201	3.779	2.253	0.33	0.129	9.72623e-07
HSD11B1	cluster2	2.21167e-09	2.192	4.768	3.249	0.426	0.111	1.20291e-13
GEM	cluster2	0.0395707	2.133	4.12	2.642	0.309	0.121	2.15222e-06
MT1XP1	cluster2	5.54229e-08	2.129	2.597	1.121	0.426	0.129	3.01441e-12
MATK	cluster2	3.22687e-08	2.118	4.375	2.907	0.362	0.087	1.75507e-12
SDC2	cluster2	2.60988e-21	2.087	6.228	4.782	0.798	0.269	1.41949e-25
NRIP3	cluster2	1.33035e-05	2.081	3.67	2.228	0.383	0.127	7.23569e-10
MRPL50	cluster2	0.00155183	2.067	3.071	1.638	0.298	0.095	8.44027e-08
CELSR1	cluster2	0.00148948	2.035	2.901	1.49	0.287	0.084	8.10118e-08
DNAJB5	cluster2	0.000603394	1.922	3.256	1.924	0.266	0.069	3.28181e-08
MRAS	cluster2	2.36069e-10	1.917	4.885	3.557	0.66	0.274	1.28396e-14
SLC26A11	cluster2	9.81811e-07	1.91	4.435	3.112	0.585	0.272	5.33999e-11
AL121758.1	cluster2	0.00158624	1.905	3.067	1.747	0.362	0.132	8.62741e-08
SPP1	cluster2	8.99372e-21	1.9	8.438	7.122	0.745	0.185	4.89161e-25
MT-TV	cluster2	1.14605e-11	1.869	3.535	2.24	0.755	0.359	6.23328e-16
MYOF	cluster2	4.90032e-18	1.857	4.874	3.587	0.83	0.325	2.66525e-22
AQP9	cluster2	4.68335e-19	1.821	5.495	4.232	0.723	0.216	2.54724e-23
LINC01010	cluster2	4.26077e-13	1.768	4.191	2.966	0.447	0.098	2.3174e-17
MT-TM	cluster2	0.000203835	1.726	2.911	1.715	0.532	0.248	1.10864e-08
FCMR	cluster2	0.000226188	1.718	4.091	2.9	0.362	0.124	1.23022e-08
SRXN1	cluster2	0.0262201	1.717	3.028	1.838	0.319	0.121	1.42609e-06
FBP1	cluster2	6.05719e-16	1.697	7.551	6.375	0.915	0.541	3.29446e-20
SAV1	cluster2	2.55442e-05	1.691	4.513	3.341	0.617	0.306	1.38933e-09
MTF1	cluster2	0.000254586	1.688	3.922	2.752	0.415	0.156	1.38468e-08
SNRPA1	cluster2	0.000736066	1.672	3.792	2.633	0.489	0.232	4.0034e-08
FABP5P2	cluster2	3.16937e-15	1.666	4.936	3.781	0.936	0.472	1.7238e-19
CYP1B1	cluster2	5.18526e-06	1.663	4.694	3.541	0.383	0.113	2.82022e-10
AC119674.2	cluster2	4.30263e-08	1.628	3.628	2.5	0.468	0.148	2.34016e-12
ADO	cluster2	0.00731553	1.614	3.7	2.582	0.415	0.185	3.97886e-07
CLDN23	cluster2	0.0134807	1.607	3.77	2.656	0.34	0.135	7.33206e-07
ABHD2	cluster2	2.59317e-11	1.604	5.731	4.619	0.798	0.388	1.41041e-15
SLC25A25	cluster2	0.00619813	1.601	3.894	2.785	0.426	0.203	3.37112e-07
C1orf122	cluster2	2.15404e-08	1.597	4.339	3.233	0.681	0.314	1.17157e-12
CWC27	cluster2	0.000329549	1.582	3.587	2.49	0.479	0.216	1.79239e-08
SLC49A3	cluster2	0.00103593	1.553	3.812	2.735	0.479	0.203	5.63433e-08
FAM20C	cluster2	2.04194e-20	1.549	5.462	4.388	0.872	0.343	1.1106e-24
IFRD2	cluster2	0.0176392	1.545	3.176	2.105	0.33	0.127	9.59383e-07
SLC29A3	cluster2	3.30219e-09	1.544	4.716	3.646	0.734	0.338	1.79603e-13
AC024270.1	cluster2	2.99102e-09	1.543	2.498	1.429	0.585	0.224	1.62679e-13
MGST1	cluster2	1.66512e-05	1.538	3.932	2.866	0.319	0.082	9.05644e-10
CHML	cluster2	2.66318e-06	1.526	3.622	2.564	0.457	0.158	1.44848e-10
MCRIP2	cluster2	8.74407e-15	1.523	4.113	3.057	0.67	0.211	4.75583e-19
FABP5	cluster2	3.41346e-14	1.522	7.262	6.207	0.915	0.491	1.85655e-18
LPL	cluster2	8.46667e-09	1.516	6.57	5.519	0.628	0.245	4.60495e-13
MAFK	cluster2	0.000549341	1.508	3.618	2.572	0.457	0.185	2.98782e-08
FABP5P3	cluster2	1.98385e-12	1.508	4.776	3.731	0.894	0.467	1.079e-16
CSTB	cluster2	2.9964e-21	1.499	8.088	7.049	1	0.712	1.62972e-25
CCT4	cluster2	1.80364e-09	1.498	4.953	3.914	0.787	0.391	9.80985e-14
SRC	cluster2	0.000101728	1.492	4.091	3.057	0.617	0.298	5.53291e-09
MT-TI	cluster2	0.0476628	1.488	2.562	1.53	0.415	0.19	2.59234e-06
CYP27A1	cluster2	1.21513e-20	1.486	6.363	5.333	0.915	0.367	6.60901e-25
PAPSS2	cluster2	1.5915e-11	1.484	5.113	4.084	0.787	0.398	8.65602e-16
MT-TG	cluster2	0.00210575	1.481	2.957	1.93	0.404	0.161	1.1453e-07
SLC30A5	cluster2	0.00159913	1.479	3.847	2.821	0.564	0.285	8.69753e-08
PHLDA1	cluster2	0.00185863	1.474	4.302	3.28	0.5	0.248	1.0109e-07
METAP1	cluster2	0.000331494	1.469	3.624	2.606	0.362	0.127	1.80297e-08
ANKRD28	cluster2	0.000178766	1.465	3.774	2.759	0.447	0.187	9.72293e-09
UBQLN2	cluster2	0.00250897	1.462	3.883	2.87	0.489	0.227	1.36461e-07
AC104046.1	cluster2	1.39743e-12	1.457	3.231	2.221	0.755	0.319	7.60053e-17
FABP5P10	cluster2	9.39329e-16	1.456	3.28	2.271	0.777	0.277	5.10893e-20
SDC4	cluster2	1.45207e-08	1.455	4.164	3.156	0.617	0.256	7.8977e-13
CD82	cluster2	1.38427e-09	1.451	5.017	4.011	0.83	0.478	7.52895e-14
PBDC1	cluster2	7.49064e-09	1.451	4.402	3.397	0.691	0.29	4.0741e-13
FABP5P7	cluster2	1.07094e-12	1.45	5.486	4.481	0.915	0.499	5.82475e-17
FLT1	cluster2	0.00216721	1.443	3.831	2.83	0.468	0.23	1.17873e-07
ANXA4	cluster2	4.53128e-11	1.442	5.202	4.202	0.851	0.467	2.46453e-15
FABP5P11	cluster2	4.69988e-12	1.438	3.888	2.891	0.83	0.383	2.55623e-16
USP10	cluster2	1.76205e-10	1.437	4.231	3.236	0.713	0.285	9.58364e-15
TTC39B	cluster2	0.000367001	1.432	4.013	3.02	0.553	0.277	1.99609e-08
MIR147B	cluster2	1.07916e-13	1.418	2.758	1.775	0.628	0.198	5.86948e-18
ITGA5	cluster2	1.6483e-09	1.405	4.866	3.892	0.809	0.385	8.965e-14
C15orf48	cluster2	5.15142e-15	1.4	5.768	4.798	0.734	0.256	2.80182e-19
PIM1	cluster2	2.8482e-16	1.392	5.353	4.389	0.745	0.248	1.54911e-20
SLC39A8	cluster2	5.17476e-06	1.39	4.947	3.983	0.617	0.277	2.81451e-10
NQO1	cluster2	0.0381151	1.388	3.085	2.123	0.298	0.108	2.07305e-06
TBC1D23	cluster2	0.0218936	1.388	3.984	3.022	0.415	0.198	1.19077e-06
ARID5B	cluster2	2.65551e-13	1.386	4.919	3.958	0.851	0.404	1.44431e-17
HSPBP1	cluster2	0.00289797	1.382	3.638	2.68	0.372	0.148	1.57618e-07
FDX1P1	cluster2	0.0215764	1.38	1.944	0.987	0.298	0.103	1.17352e-06
TOMM40	cluster2	2.50703e-07	1.379	4.292	3.336	0.638	0.288	1.36355e-11
RHEB	cluster2	1.09356e-17	1.378	5.427	4.471	0.926	0.441	5.9478e-22
JAKMIP2	cluster2	0.0110724	1.377	3.881	2.927	0.351	0.142	6.0222e-07
TIMM17A	cluster2	0.000909894	1.375	4.487	3.534	0.638	0.364	4.94884e-08
STEAP3	cluster2	4.16995e-06	1.374	4.21	3.257	0.564	0.235	2.268e-10
MREG	cluster2	1.33992e-08	1.373	4.863	3.911	0.723	0.393	7.28771e-13
FNIP2	cluster2	8.19689e-16	1.372	5.374	4.423	0.84	0.367	4.45823e-20
MRPL13	cluster2	0.000119219	1.369	4.257	3.308	0.532	0.261	6.48424e-09
BPNT2	cluster2	0.000332352	1.363	4.501	3.556	0.638	0.354	1.80763e-08
PIM3	cluster2	0.000154007	1.362	5.002	4.058	0.702	0.422	8.37631e-09
CD276	cluster2	1.17183e-09	1.358	4.703	3.761	0.798	0.42	6.37349e-14
RASGRP3	cluster2	0.00365923	1.347	3.873	2.939	0.617	0.34	1.99022e-07
NME1	cluster2	0.000207964	1.338	4.236	3.309	0.521	0.259	1.1311e-08
NPC1	cluster2	3.03043e-05	1.338	4.519	3.592	0.67	0.348	1.64823e-09
SLC27A3	cluster2	0.00026935	1.338	4.219	3.292	0.553	0.256	1.46497e-08
HTRA4	cluster2	1.21673e-05	1.336	3.625	2.699	0.479	0.185	6.6177e-10
RGCC	cluster2	6.25668e-16	1.332	6.72	5.797	0.926	0.446	3.40296e-20
SRPRB	cluster2	0.000524754	1.331	3.969	3.046	0.521	0.24	2.8541e-08
GK	cluster2	5.85333e-08	1.329	5.048	4.127	0.745	0.385	3.18358e-12
FABP5P1	cluster2	5.27725e-14	1.327	4.718	3.798	0.894	0.449	2.87026e-18
KMO	cluster2	0.0251234	1.325	3.642	2.723	0.404	0.179	1.36644e-06
XPNPEP1	cluster2	9.52042e-05	1.309	3.794	2.887	0.521	0.219	5.17808e-09
LILRB4	cluster2	1.87924e-14	1.298	6.212	5.313	0.936	0.467	1.0221e-18
PATL1	cluster2	2.46323e-05	1.293	4.182	3.286	0.617	0.288	1.33973e-09
CXXC5	cluster2	8.46914e-10	1.282	4.671	3.782	0.777	0.338	4.6063e-14
CYSTM1	cluster2	1.05397e-08	1.28	4.648	3.76	0.681	0.314	5.73244e-13
GTF2H3	cluster2	0.000713036	1.277	4.252	3.366	0.638	0.372	3.87815e-08
ARFGAP3	cluster2	7.08021e-06	1.275	4.54	3.657	0.702	0.343	3.85087e-10
CRYBG1	cluster2	0.00032392	1.273	4.495	3.613	0.67	0.375	1.76177e-08
ECM1	cluster2	0.0106227	1.272	3.926	3.044	0.415	0.179	5.77759e-07
CMAS	cluster2	1.44263e-05	1.271	3.922	3.042	0.521	0.214	7.84635e-10
EIF5B	cluster2	1.70616e-10	1.267	4.428	3.55	0.798	0.398	9.27967e-15
PITRM1	cluster2	0.00910314	1.266	3.74	2.862	0.436	0.198	4.95113e-07
GSR	cluster2	3.26382e-06	1.265	4.217	3.34	0.66	0.317	1.77517e-10
SDF2L1	cluster2	3.37789e-11	1.263	4.388	3.512	0.67	0.245	1.83721e-15
URM1	cluster2	0.0344165	1.256	3.828	2.958	0.532	0.29	1.87189e-06
ACVR1B	cluster2	6.08819e-05	1.249	3.878	3.012	0.436	0.166	3.31132e-09
COL8A2	cluster2	3.14398e-05	1.248	4.117	3.252	0.521	0.232	1.70999e-09
PLPP3	cluster2	3.4441e-05	1.243	4.644	3.782	0.596	0.309	1.87322e-09
MARCO	cluster2	1.07979e-10	1.242	7.214	6.353	0.819	0.361	5.87292e-15
ANPEP	cluster2	1.85256e-10	1.239	5.725	4.866	0.84	0.441	1.0076e-14
PLA2G7	cluster2	6.2788e-14	1.237	5.651	4.794	0.734	0.259	3.41499e-18
MT1X	cluster2	2.66248e-06	1.235	4.782	3.925	0.702	0.372	1.4481e-10
POFUT1	cluster2	0.0318501	1.233	2.996	2.141	0.404	0.177	1.7323e-06
FAIM	cluster2	0.0135919	1.23	3.361	2.508	0.362	0.145	7.39252e-07
DCXR	cluster2	1.04935e-08	1.23	4.201	3.348	0.66	0.282	5.70733e-13
CHST11	cluster2	1.4855e-12	1.229	5.305	4.454	0.862	0.47	8.07952e-17
SLAMF7	cluster2	1.88624e-08	1.222	5.574	4.727	0.564	0.208	1.02591e-12
MRPL15	cluster2	1.74116e-05	1.218	4.267	3.423	0.543	0.243	9.47004e-10
CA2	cluster2	0.00139338	1.215	4.265	3.423	0.362	0.127	7.57849e-08
GALM	cluster2	6.12043e-10	1.213	4.506	3.665	0.766	0.367	3.32885e-14
IGF2R	cluster2	3.27637e-09	1.207	5.283	4.446	0.819	0.483	1.78199e-13
SLC41A2	cluster2	0.0109801	1.206	3.466	2.63	0.426	0.19	5.972e-07
MFSD12	cluster2	2.98856e-09	1.204	5.235	4.4	0.862	0.483	1.62546e-13
CCR5	cluster2	1.32443e-05	1.203	4.18	3.346	0.543	0.222	7.20349e-10
TDG	cluster2	0.0166993	1.202	3.844	3.011	0.532	0.266	9.08264e-07
TXNDC17	cluster2	2.26823e-08	1.199	4.742	3.911	0.777	0.404	1.23367e-12
HK2	cluster2	5.66607e-09	1.199	4.713	3.882	0.638	0.261	3.08173e-13
HSD3B7	cluster2	3.28416e-06	1.195	4.705	3.877	0.628	0.296	1.78623e-10
PTPN11	cluster2	4.51777e-05	1.193	4.256	3.429	0.638	0.311	2.45718e-09
SORT1	cluster2	2.34019e-08	1.192	4.711	3.885	0.787	0.361	1.27281e-12
TXN	cluster2	2.08477e-16	1.189	6.427	5.603	0.968	0.501	1.13389e-20
GLRX3	cluster2	0.000283217	1.189	4.155	3.331	0.574	0.269	1.54039e-08
ATMIN	cluster2	0.000147441	1.187	4.055	3.232	0.532	0.243	8.01919e-09
NR1H3	cluster2	3.28985e-08	1.187	5.557	4.735	0.681	0.309	1.78932e-12
DPP3	cluster2	7.97521e-06	1.186	3.921	3.099	0.564	0.245	4.33765e-10
ACO2	cluster2	1.81474e-07	1.185	4.866	4.045	0.798	0.425	9.8702e-12
MYO1E	cluster2	4.99068e-07	1.178	4.883	4.067	0.67	0.33	2.71439e-11
TXNP5	cluster2	7.54145e-11	1.175	2.914	2.099	0.766	0.356	4.10173e-15
WDR36	cluster2	0.00601018	1.174	3.204	2.391	0.426	0.177	3.26889e-07
DAXX	cluster2	0.00031999	1.174	3.733	2.92	0.479	0.208	1.7404e-08
HMG20B	cluster2	0.00358176	1.174	4.579	3.766	0.66	0.404	1.94809e-07
STIP1	cluster2	5.27557e-09	1.173	4.881	4.068	0.766	0.388	2.86934e-13
VTA1	cluster2	0.000893915	1.173	3.801	2.988	0.521	0.248	4.86193e-08
PFKP	cluster2	1.11088e-07	1.173	4.489	3.676	0.67	0.303	6.042e-12
SMPDL3A	cluster2	0.00345766	1.172	4.32	3.508	0.532	0.256	1.88059e-07
LSG1	cluster2	0.0199007	1.17	3.855	3.044	0.532	0.285	1.08238e-06
TMEM222	cluster2	0.0230483	1.17	3.472	2.661	0.457	0.214	1.25358e-06
MRPL34	cluster2	0.0212359	1.168	4.371	3.562	0.564	0.317	1.155e-06
GNL3	cluster2	7.16941e-05	1.164	4.195	3.388	0.617	0.325	3.89939e-09
TEX2	cluster2	0.0369998	1.156	3.834	3.033	0.468	0.235	2.01239e-06
TXNRD1	cluster2	2.07265e-11	1.146	4.953	4.159	0.745	0.325	1.1273e-15
ST20-MTHFS	cluster2	4.87989e-08	1.137	3.681	2.893	0.649	0.28	2.65413e-12
ERH	cluster2	6.08761e-10	1.137	5.209	4.421	0.904	0.509	3.311e-14
PRDX1P1	cluster2	4.84824e-08	1.133	1.783	0.998	0.574	0.216	2.63692e-12
ATP6V1C1	cluster2	2.75871e-07	1.126	4.696	3.916	0.787	0.391	1.50044e-11
AP5B1	cluster2	2.98244e-06	1.125	4.326	3.546	0.702	0.377	1.62213e-10
CPSF7	cluster2	0.000974605	1.125	4.002	3.223	0.521	0.256	5.3008e-08
SLC35B1	cluster2	0.000455487	1.12	4.017	3.24	0.553	0.261	2.47736e-08
AC110373.1	cluster2	0.000104373	1.114	1.81	1.038	0.436	0.169	5.67678e-09
AC005833.1	cluster2	0.000924508	1.113	2.747	1.975	0.479	0.224	5.02832e-08
PSMA1	cluster2	4.84724e-10	1.109	5.053	4.284	0.862	0.47	2.63637e-14
CDK16	cluster2	0.0449683	1.108	3.829	3.061	0.479	0.24	2.44579e-06
TMEM251	cluster2	8.78756e-06	1.104	4.209	3.444	0.606	0.272	4.77948e-10
LIMS4	cluster2	5.43987e-05	1.104	2.539	1.773	0.564	0.248	2.9587e-09
MRPS15	cluster2	0.000543423	1.1	4.272	3.51	0.723	0.43	2.95563e-08
IFI6	cluster2	3.12515e-12	1.099	5.964	5.202	0.872	0.393	1.69974e-16
WARS1	cluster2	3.621e-09	1.096	5.977	5.217	0.862	0.449	1.96943e-13
ATRIP	cluster2	0.00245133	1.095	3.106	2.347	0.5	0.224	1.33326e-07
PNKD	cluster2	0.00463213	1.095	4.822	4.063	0.66	0.377	2.51938e-07
PPDPF	cluster2	5.38935e-07	1.092	4.299	3.543	0.787	0.43	2.93122e-11
MGLL	cluster2	8.94122e-06	1.083	5.7	4.95	0.66	0.338	4.86306e-10
NDUFB3	cluster2	4.43384e-06	1.08	4.907	4.159	0.723	0.396	2.41153e-10
WSB2	cluster2	0.0112917	1.077	4.092	3.345	0.617	0.351	6.14144e-07
BTG3	cluster2	0.000163374	1.077	3.935	3.188	0.511	0.222	8.88576e-09
ACTR10	cluster2	0.0483665	1.076	3.746	3	0.521	0.272	2.63061e-06
CUL4A	cluster2	0.000220473	1.074	4.394	3.65	0.66	0.34	1.19913e-08
SDSL	cluster2	8.89614e-07	1.069	4.37	3.63	0.606	0.264	4.83854e-11
UQCRC1	cluster2	3.16155e-09	1.06	5.042	4.308	0.851	0.435	1.71954e-13
USP12	cluster2	0.0130325	1.058	4.082	3.349	0.521	0.266	7.08827e-07
VPS25	cluster2	4.59409e-05	1.055	3.921	3.189	0.606	0.285	2.49869e-09
FGR	cluster2	9.56864e-12	1.051	5.837	5.108	0.947	0.525	5.20431e-16
LHFPL2	cluster2	1.13381e-11	1.05	5.384	4.656	0.936	0.441	6.16671e-16
SNRPB2	cluster2	2.34417e-08	1.05	4.669	3.941	0.798	0.398	1.27498e-12
LTA4H	cluster2	2.97634e-11	1.05	6.378	5.65	0.894	0.446	1.61881e-15
TPM4	cluster2	3.21835e-13	1.049	6.878	6.151	1	0.683	1.75043e-17
AC092143.1	cluster2	0.000146691	1.048	2.219	1.493	0.532	0.235	7.97843e-09
CCT5	cluster2	1.18128e-07	1.047	5.069	4.342	0.84	0.475	6.4249e-12
QPCT	cluster2	4.89931e-08	1.046	4.592	3.867	0.606	0.232	2.6647e-12
CDK4	cluster2	0.0210971	1.045	3.97	3.246	0.628	0.356	1.14745e-06
CD58	cluster2	1.83388e-06	1.043	4.45	3.727	0.745	0.369	9.97435e-11
KCNAB2	cluster2	2.06559e-07	1.042	5.056	4.333	0.883	0.501	1.12346e-11
PTPN12	cluster2	2.84917e-08	1.042	5.188	4.466	0.904	0.507	1.54964e-12
SSU72	cluster2	2.37632e-06	1.038	4.429	3.709	0.809	0.451	1.29246e-10
FNDC3B	cluster2	0.000198664	1.037	5.199	4.48	0.777	0.501	1.08052e-08
CORO1C	cluster2	2.24507e-15	1.036	5.648	4.93	0.957	0.517	1.22107e-19
BCAT1	cluster2	2.66383e-10	1.031	5.361	4.646	0.894	0.446	1.44884e-14
GPN1	cluster2	0.00484052	1.03	3.268	2.554	0.383	0.15	2.63272e-07
ST14	cluster2	3.26657e-08	1.028	4.961	4.249	0.787	0.383	1.77666e-12
CTSL	cluster2	3.88384e-09	1.027	7.722	7.01	0.968	0.646	2.11239e-13
SNX10	cluster2	5.86431e-07	1.026	6.344	5.632	0.904	0.541	3.18955e-11
IDH3A	cluster2	7.00018e-07	1.026	3.593	2.882	0.574	0.23	3.80735e-11
RPF2	cluster2	0.00764086	1.026	3.481	2.77	0.436	0.193	4.15581e-07
NIBAN2	cluster2	8.95269e-06	1.024	4.421	3.711	0.67	0.322	4.8693e-10
MCU	cluster2	0.00118351	1.024	3.073	2.363	0.33	0.106	6.43699e-08
PELATON	cluster2	3.60899e-11	1.021	5.463	4.755	0.84	0.343	1.9629e-15
SLC30A1	cluster2	0.000486054	1.02	3.964	3.257	0.564	0.274	2.64361e-08
TAF7	cluster2	8.24158e-05	1.017	4.635	3.931	0.702	0.375	4.48253e-09
ACLY	cluster2	0.00866478	1.017	4.064	3.359	0.574	0.301	4.71271e-07
RAB1A	cluster2	1.28852e-09	1.015	5.78	5.076	0.968	0.615	7.00818e-14
CLEC5A	cluster2	0.00102039	1.014	4.783	4.081	0.394	0.135	5.54983e-08
ANXA1	cluster2	2.07394e-06	1.013	6.84	6.137	0.926	0.683	1.128e-10
SEC63P1	cluster2	0.00648155	1.012	1.988	1.287	0.447	0.195	3.52526e-07
TXNP6	cluster2	3.01462e-15	1.01	2.718	2.017	0.819	0.322	1.63963e-19
RAB20	cluster2	3.9163e-05	1.007	5.443	4.745	0.872	0.515	2.13004e-09
HSPA5P1	cluster2	1.66998e-08	1.005	2.857	2.161	0.734	0.361	9.08289e-13
VCL	cluster2	0.00278718	1.001	4.071	3.377	0.543	0.282	1.51592e-07
LIMS3	cluster2	0.00277596	1	2.515	1.822	0.543	0.264	1.50982e-07
IL18BP	cluster2	0.00106241	0.997	4.471	3.78	0.585	0.29	5.77835e-08
MFSD2B	cluster2	6.33046e-06	0.997	2.517	1.826	0.638	0.33	3.44309e-10
NEK6	cluster2	2.33857e-08	0.996	4.465	3.775	0.691	0.29	1.27193e-12
TBC1D2	cluster2	4.56564e-14	0.994	4.705	4.016	0.702	0.251	2.48322e-18
SLIRP	cluster2	2.04559e-06	0.993	4.63	3.942	0.798	0.464	1.11258e-10
PKM	cluster2	1.1034e-14	0.991	6.714	6.027	0.968	0.678	6.00133e-19
FRG1	cluster2	3.81654e-06	0.991	4.202	3.515	0.809	0.459	2.07578e-10
SLC16A6	cluster2	2.11454e-07	0.991	4.093	3.406	0.5	0.166	1.15008e-11
PDXK	cluster2	1.06054e-07	0.991	5.398	4.711	0.819	0.493	5.76818e-12
MRPL12	cluster2	0.00286911	0.988	3.729	3.044	0.511	0.24	1.56049e-07
NDUFA9	cluster2	8.2283e-06	0.985	4.118	3.435	0.734	0.43	4.4753e-10
RALA	cluster2	5.00156e-10	0.981	5.172	4.491	0.809	0.388	2.72031e-14
ATP5MDP1	cluster2	0.00185765	0.977	1.89	1.213	0.532	0.261	1.01036e-07
PSEN1	cluster2	0.00590186	0.971	4.694	4.021	0.691	0.409	3.20997e-07
PNP	cluster2	1.55203e-05	0.971	4.222	3.55	0.596	0.261	8.44139e-10
PSMD7	cluster2	8.23074e-06	0.97	5.121	4.448	0.798	0.48	4.47663e-10
AC007192.1	cluster2	1.12078e-13	0.967	7.594	6.923	1	0.931	6.09582e-18
TIPRL	cluster2	0.0309091	0.967	4.273	3.603	0.585	0.33	1.68112e-06
SEM1	cluster2	2.12519e-06	0.966	5.05	4.38	0.872	0.565	1.15588e-10
PRDX1	cluster2	2.90558e-12	0.965	6.896	6.227	0.968	0.609	1.58032e-16
STARD7	cluster2	0.000131912	0.965	4.556	3.888	0.766	0.449	7.1746e-09
FXYD6	cluster2	0.00015613	0.964	3.648	2.98	0.479	0.187	8.49181e-09
PSMC4	cluster2	1.87261e-08	0.964	5.162	4.494	0.862	0.464	1.0185e-12
CCRL2	cluster2	2.1214e-05	0.96	4.58	3.914	0.585	0.266	1.15381e-09
LRRC59	cluster2	1.12087e-05	0.958	4.643	3.979	0.67	0.354	6.09635e-10
TNIP2	cluster2	0.048068	0.958	4.005	3.342	0.489	0.259	2.61438e-06
ZCCHC2	cluster2	2.19436e-05	0.954	4.367	3.706	0.638	0.306	1.19349e-09
SPARC	cluster2	0.0165465	0.952	5.027	4.367	0.457	0.222	8.9995e-07
TUBB3	cluster2	0.000148339	0.951	3.277	2.617	0.66	0.367	8.06807e-09
MACROH2A1	cluster2	8.68109e-12	0.948	6.724	6.067	0.979	0.678	4.72157e-16
GADD45GIP1	cluster2	0.000713403	0.947	3.774	3.117	0.628	0.311	3.88014e-08
CNIH4	cluster2	1.67847e-07	0.944	4.559	3.905	0.713	0.319	9.12906e-12
AC026461.1	cluster2	2.37494e-05	0.944	2.756	2.102	0.436	0.153	1.29171e-09
LIPA	cluster2	2.85405e-05	0.942	7.249	6.595	0.926	0.609	1.55229e-09
IAH1	cluster2	0.0368683	0.94	4.066	3.414	0.66	0.385	2.00524e-06
PSMA5	cluster2	0.000228302	0.939	4.96	4.31	0.798	0.449	1.24172e-08
ACSL3	cluster2	8.54905e-05	0.937	4.376	3.726	0.66	0.348	4.64976e-09
PI4K2A	cluster2	2.70042e-08	0.937	4.438	3.789	0.713	0.325	1.46874e-12
ZMPSTE24	cluster2	0.00524486	0.935	4.155	3.507	0.606	0.311	2.85264e-07
GM2A	cluster2	3.89362e-08	0.934	6.501	5.853	0.904	0.562	2.11771e-12
AP000350.12	cluster2	1.74901e-11	0.934	3.756	3.109	0.904	0.533	9.51271e-16
VARS1	cluster2	0.0101636	0.933	3.467	2.82	0.5	0.243	5.52789e-07
GPNMB	cluster2	9.09882e-10	0.933	7.565	6.919	0.947	0.512	4.94878e-14
ST3GAL5	cluster2	0.000195324	0.932	4.338	3.691	0.723	0.412	1.06235e-08
UBE2J1	cluster2	1.66349e-10	0.931	5.059	4.414	0.883	0.449	9.04761e-15
HMGA1	cluster2	3.26038e-09	0.93	5.301	4.657	0.83	0.462	1.77329e-13
IFI30	cluster2	3.03448e-13	0.93	8.181	7.536	1	0.931	1.65043e-17
OSTC	cluster2	4.37125e-09	0.929	5.141	4.497	0.872	0.475	2.37749e-13
MITF	cluster2	4.83842e-10	0.924	5.011	4.37	0.766	0.372	2.63158e-14
ENO1	cluster2	6.16914e-12	0.919	6.786	6.149	0.989	0.704	3.35535e-16
EMP3	cluster2	1.0603e-08	0.919	6.722	6.086	0.989	0.744	5.76688e-13
PRELID3B	cluster2	0.0028665	0.917	4.135	3.5	0.596	0.311	1.55906e-07
LGALS3	cluster2	6.5187e-10	0.916	7.616	6.981	1	0.678	3.54547e-14
SQOR	cluster2	4.8458e-13	0.916	5.79	5.156	0.862	0.433	2.63559e-17
MTHFS	cluster2	4.70204e-07	0.915	4.19	3.556	0.649	0.298	2.5574e-11
S100A10	cluster2	6.96316e-10	0.914	7.045	6.411	1	0.675	3.78721e-14
CAMK1	cluster2	0.0118038	0.914	3.933	3.3	0.447	0.203	6.41999e-07
TRAPPC2L	cluster2	0.000384881	0.914	3.611	2.978	0.532	0.245	2.09334e-08
AP000350.4	cluster2	1.0945e-13	0.914	3.765	3.132	0.936	0.517	5.95289e-18
CALM3	cluster2	8.31493e-06	0.91	5.791	5.16	0.904	0.588	4.52243e-10
FEM1B	cluster2	0.00010761	0.91	4.279	3.648	0.606	0.298	5.85284e-09
GSTO1	cluster2	1.40493e-12	0.91	6.306	5.675	0.957	0.599	7.64131e-17
COX17	cluster2	1.05056e-08	0.909	4.835	4.205	0.83	0.391	5.71392e-13
PSME3	cluster2	0.0385227	0.908	3.969	3.339	0.617	0.346	2.09522e-06
SLC37A2	cluster2	1.20805e-09	0.908	4.75	4.121	0.787	0.367	6.57049e-14
SCARB2	cluster2	4.08666e-08	0.908	5.982	5.353	0.968	0.646	2.2227e-12
ANXA2	cluster2	1.60796e-11	0.907	7.574	6.945	0.979	0.792	8.74558e-16
AC004552.1	cluster2	8.35624e-07	0.907	2.667	2.038	0.83	0.42	4.54489e-11
UBE2M	cluster2	2.04847e-05	0.907	4.3	3.672	0.702	0.364	1.11415e-09
EIF2S1	cluster2	0.00714425	0.907	4.169	3.54	0.638	0.34	3.8857e-07
PDLIM7	cluster2	0.000273442	0.906	3.799	3.171	0.553	0.251	1.48723e-08
LAMTOR3	cluster2	8.92737e-06	0.906	4.517	3.89	0.691	0.348	4.85553e-10
IL1RN	cluster2	0.00365931	0.905	6.668	6.041	0.66	0.338	1.99027e-07
SMIM3	cluster2	1.12588e-07	0.904	4.347	3.721	0.564	0.222	6.12358e-12
RPP21	cluster2	0.000239881	0.903	3.567	2.941	0.489	0.201	1.30469e-08
NUTF2	cluster2	0.0027471	0.903	4.455	3.83	0.681	0.404	1.49412e-07
ATP6V1F	cluster2	1.26401e-07	0.902	6.006	5.381	0.883	0.575	6.87487e-12
ANXA5	cluster2	2.43683e-09	0.9	6.949	6.325	0.979	0.736	1.32538e-13
MCFD2	cluster2	0.0308968	0.899	4.273	3.65	0.617	0.348	1.68045e-06
MRPS34	cluster2	0.000824983	0.899	4.383	3.76	0.628	0.348	4.48702e-08
SIDT2	cluster2	0.0170036	0.892	4.747	4.128	0.734	0.456	9.24814e-07
POLR2K	cluster2	4.63593e-05	0.892	4.352	3.734	0.67	0.327	2.52145e-09
ATP1A1	cluster2	4.03204e-07	0.889	5.466	4.85	0.883	0.607	2.19299e-11
MBOAT1	cluster2	0.0239681	0.887	3.426	2.811	0.447	0.214	1.30361e-06
LINC01399	cluster2	0.00180675	0.885	1.626	1.012	0.489	0.224	9.82676e-08
NAA15	cluster2	0.024975	0.885	3.772	3.159	0.532	0.277	1.35837e-06
ATP5MC3	cluster2	9.01869e-08	0.884	5.939	5.327	0.872	0.496	4.90519e-12
BCL2L1	cluster2	0.0235279	0.883	4.2	3.588	0.617	0.356	1.27966e-06
ABCA1	cluster2	0.0001558	0.879	5.402	4.793	0.798	0.48	8.47382e-09
C1QBP	cluster2	0.000503679	0.878	4.364	3.755	0.691	0.38	2.73947e-08
RPS6KA1	cluster2	2.69939e-06	0.878	4.983	4.374	0.798	0.412	1.46818e-10
RAB13	cluster2	3.01165e-06	0.877	4.722	4.114	0.862	0.515	1.63801e-10
ZNF706	cluster2	2.47859e-09	0.875	5.251	4.645	0.904	0.515	1.34809e-13
APOC1	cluster2	1.32215e-06	0.875	8.249	7.642	0.883	0.462	7.19107e-11
SLC6A6	cluster2	0.00392675	0.873	4.491	3.886	0.67	0.388	2.13573e-07
AK2	cluster2	0.00257133	0.872	4.53	3.925	0.691	0.393	1.39853e-07
PCBD1	cluster2	0.0020269	0.872	4.289	3.685	0.702	0.385	1.10241e-07
HM13	cluster2	3.29133e-08	0.871	5.506	4.902	0.926	0.628	1.79013e-12
GPR137B	cluster2	0.0331257	0.871	4.568	3.965	0.628	0.348	1.80168e-06
SNRPGP2	cluster2	0.00324609	0.87	1.643	1.04	0.447	0.195	1.76553e-07
SNRPG	cluster2	1.06661e-05	0.869	4.571	3.969	0.83	0.433	5.8012e-10
TNIK	cluster2	0.032101	0.869	2.699	2.097	0.298	0.103	1.74595e-06
ATP6V1B2	cluster2	1.82341e-08	0.867	5.63	5.03	0.819	0.456	9.91738e-13
BCAP31	cluster2	1.27865e-09	0.867	5.994	5.393	0.957	0.62	6.95447e-14
ATP6V1H	cluster2	2.70544e-05	0.866	4.177	3.577	0.681	0.309	1.47147e-09
SLC11A1	cluster2	9.91487e-10	0.866	5.796	5.196	0.851	0.375	5.39262e-14
GGA1	cluster2	0.0207181	0.865	4.528	3.929	0.734	0.496	1.12684e-06
WDFY1	cluster2	0.00119536	0.864	4.562	3.963	0.628	0.351	6.50149e-08
ANXA2P3	cluster2	2.07201e-06	0.863	1.556	0.958	0.532	0.206	1.12695e-10
FKBP1C	cluster2	2.47436e-06	0.863	4.316	3.719	0.915	0.631	1.34579e-10
CALR	cluster2	3.91328e-08	0.862	6.756	6.158	0.979	0.81	2.1284e-12
TREM2	cluster2	2.90039e-08	0.861	6.205	5.608	0.872	0.43	1.5775e-12
CD9	cluster2	5.43764e-09	0.86	6.745	6.149	0.957	0.536	2.95749e-13
NRROS	cluster2	0.000256492	0.858	4.015	3.42	0.66	0.33	1.39504e-08
SEPHS2	cluster2	1.57877e-05	0.855	4.781	4.188	0.723	0.369	8.58678e-10
AC132008.2	cluster2	5.96687e-06	0.855	2.041	1.448	0.34	0.092	3.24533e-10
CAPG	cluster2	2.75754e-09	0.855	7.195	6.603	0.979	0.686	1.4998e-13
NSMCE1	cluster2	0.0168937	0.854	4.092	3.5	0.553	0.288	9.18836e-07
ACSL1	cluster2	1.00547e-07	0.854	5.73	5.138	0.777	0.422	5.46868e-12
S100A6	cluster2	1.71211e-09	0.854	7.732	7.14	0.989	0.786	9.31202e-14
KEAP1	cluster2	0.0067634	0.853	3.918	3.326	0.521	0.264	3.67856e-07
MAPK13	cluster2	1.73278e-06	0.852	4.605	4.014	0.67	0.369	9.42443e-11
ATP6V1A	cluster2	2.48802e-12	0.85	5.662	5.073	0.936	0.536	1.35322e-16
AL157871.3	cluster2	0.00333659	0.849	1.762	1.174	0.468	0.208	1.81475e-07
HSPA5	cluster2	5.83313e-07	0.848	6.284	5.697	0.904	0.609	3.17259e-11
UFD1	cluster2	0.000345853	0.846	4.078	3.491	0.638	0.317	1.88107e-08
BOLA2-SMG1P6	cluster2	8.37858e-06	0.846	3.842	3.255	0.83	0.459	4.55705e-10
ATP6V1G1	cluster2	2.6652e-10	0.846	6.004	5.418	0.989	0.67	1.44958e-14
C1D	cluster2	0.0281637	0.845	3.805	3.219	0.574	0.309	1.5318e-06
COX5A	cluster2	8.78738e-09	0.845	5.304	4.718	0.915	0.53	4.77939e-13
HPS1	cluster2	1.62836e-05	0.844	4.435	3.85	0.787	0.412	8.85653e-10
GPAT3	cluster2	0.0316092	0.841	4.049	3.466	0.404	0.182	1.7192e-06
TMEM43	cluster2	1.61753e-05	0.837	4.52	3.94	0.67	0.351	8.79759e-10
ABCE1	cluster2	0.00186673	0.836	4.393	3.814	0.649	0.396	1.0153e-07
CD84	cluster2	5.45393e-06	0.835	6.253	5.674	0.894	0.533	2.96635e-10
RNF38	cluster2	0.015467	0.834	4.013	3.435	0.468	0.208	8.41237e-07
MAP4	cluster2	0.0321119	0.834	4.469	3.891	0.734	0.451	1.74654e-06
PSMA3	cluster2	9.58596e-07	0.833	4.919	4.341	0.819	0.446	5.21373e-11
POTEF	cluster2	0.000469931	0.831	2.494	1.918	0.723	0.42	2.55592e-08
MRPL51	cluster2	0.00848204	0.829	4.282	3.708	0.617	0.356	4.61331e-07
COX20	cluster2	0.000676213	0.828	3.731	3.157	0.649	0.343	3.67787e-08
CD44	cluster2	1.61041e-08	0.827	6.876	6.303	0.968	0.694	8.75887e-13
MDH1	cluster2	7.58608e-06	0.826	5.275	4.703	0.883	0.522	4.12601e-10
ALCAM	cluster2	6.32597e-05	0.825	5.603	5.031	0.883	0.551	3.44065e-09
MIF	cluster2	5.49062e-13	0.825	5.819	5.247	0.957	0.66	2.9863e-17
SNAP29	cluster2	2.1456e-05	0.825	4.472	3.9	0.787	0.454	1.16697e-09
ANXA2P2	cluster2	4.99558e-08	0.824	3.697	3.125	0.904	0.58	2.71705e-12
GALNT1	cluster2	0.000692214	0.824	5.108	4.537	0.819	0.562	3.7649e-08
RAPGEF1	cluster2	4.22275e-05	0.824	4.79	4.219	0.851	0.551	2.29672e-09
MBD2	cluster2	6.08117e-07	0.821	5.556	4.988	0.915	0.623	3.3075e-11
AC068993.1	cluster2	0.00610061	0.82	2.196	1.628	0.426	0.185	3.31807e-07
FDX1	cluster2	7.32865e-06	0.819	4.727	4.159	0.617	0.303	3.98599e-10
RBM47	cluster2	5.23551e-05	0.819	5.371	4.803	0.894	0.559	2.84755e-09
TBC1D1	cluster2	2.23094e-08	0.819	4.94	4.372	0.83	0.438	1.21339e-12
NCLN	cluster2	0.0172819	0.817	3.94	3.374	0.543	0.277	9.39948e-07
TCIRG1	cluster2	1.45836e-06	0.817	5.573	5.007	0.926	0.588	7.93191e-11
AC100810.4	cluster2	9.74157e-05	0.817	2.774	2.208	0.489	0.195	5.29836e-09
SLC17A5	cluster2	0.0264657	0.816	4.45	3.884	0.617	0.372	1.43945e-06
DUSP10	cluster2	0.00237103	0.815	4.132	3.567	0.585	0.288	1.28959e-07
DDX49	cluster2	0.0263027	0.806	3.37	2.812	0.383	0.156	1.43058e-06
CD52	cluster2	1.79603e-07	0.806	6.794	6.235	0.819	0.422	9.76848e-12
NCEH1	cluster2	1.012e-05	0.806	5.35	4.792	0.755	0.409	5.50417e-10
MMP9	cluster2	0.00152064	0.802	6.105	5.549	0.489	0.195	8.27064e-08
LIMS1	cluster2	4.46862e-09	0.802	6.105	5.549	0.989	0.734	2.43045e-13
HSPA9	cluster2	2.06337e-05	0.801	5.219	4.664	0.904	0.588	1.12225e-09
MT1P1	cluster2	0.0374281	0.801	1.362	0.807	0.319	0.119	2.03569e-06
SRPRA	cluster2	0.000510151	0.801	4.623	4.068	0.755	0.438	2.77467e-08
SOD2	cluster2	8.38458e-09	0.8	6.994	6.44	0.968	0.631	4.56031e-13
SH3BGRL3	cluster2	2.48316e-11	0.8	7.125	6.571	1	0.781	1.35057e-15
TSNAX	cluster2	0.0255302	0.797	4.404	3.851	0.702	0.435	1.38857e-06
RAPGEF2	cluster2	0.0149855	0.797	4.202	3.65	0.585	0.325	8.15049e-07
LAMP1	cluster2	7.23314e-10	0.796	7.205	6.653	0.989	0.752	3.93405e-14
RANP1	cluster2	0.000101455	0.796	2.664	2.112	0.681	0.367	5.51804e-09
UAP1L1	cluster2	0.000566929	0.794	3.751	3.201	0.521	0.23	3.08348e-08
MRPS6	cluster2	0.0262483	0.794	4.133	3.582	0.532	0.296	1.42762e-06
RAB10	cluster2	1.24657e-06	0.792	5.486	4.937	0.926	0.609	6.77999e-11
PSMC3	cluster2	0.000599205	0.792	4.196	3.647	0.691	0.356	3.25903e-08
OXSR1	cluster2	0.000850123	0.792	4.119	3.57	0.511	0.24	4.62375e-08
TOMM22	cluster2	0.000749805	0.791	4.365	3.817	0.638	0.322	4.07813e-08
NAPA	cluster2	1.57481e-07	0.79	5.257	4.709	0.883	0.551	8.56526e-12
STX4	cluster2	7.46156e-05	0.789	5.037	4.49	0.787	0.496	4.05828e-09
SGTB	cluster2	0.000313399	0.789	4.503	3.956	0.617	0.354	1.70455e-08
NOP16	cluster2	0.000680759	0.789	3.339	2.792	0.351	0.121	3.70259e-08
FKBP1A	cluster2	8.83764e-08	0.788	6.372	5.826	0.936	0.646	4.80672e-12
PDIA4	cluster2	0.000663596	0.786	5.135	4.589	0.809	0.509	3.60925e-08
VDAC1	cluster2	2.73473e-07	0.783	5.364	4.822	0.926	0.549	1.4874e-11
LARP4	cluster2	9.45402e-05	0.782	4.066	3.524	0.681	0.338	5.14197e-09
GLRX	cluster2	2.32396e-06	0.781	5.423	4.881	0.904	0.528	1.26398e-10
PSMD14	cluster2	2.02332e-06	0.781	4.435	3.894	0.681	0.301	1.10047e-10
DICER1	cluster2	0.000215222	0.779	4.871	4.33	0.734	0.433	1.17057e-08
CD63	cluster2	2.07204e-11	0.779	7.724	7.185	1	0.858	1.12697e-15
EIF3B	cluster2	2.10439e-07	0.778	4.488	3.948	0.734	0.354	1.14456e-11
MICU1	cluster2	0.00129573	0.777	3.893	3.354	0.574	0.272	7.04736e-08
KIFC3	cluster2	0.00419768	0.777	3.871	3.332	0.5	0.23	2.28308e-07
NDUFB6	cluster2	0.000105737	0.777	4.757	4.218	0.766	0.433	5.75097e-09
GATAD2A	cluster2	0.00381486	0.776	4.076	3.538	0.574	0.296	2.07487e-07
ACBD6	cluster2	0.032831	0.775	3.794	3.257	0.489	0.243	1.78565e-06
AC018523.2	cluster2	6.38923e-05	0.775	2.562	2.025	0.628	0.319	3.47505e-09
TFRC	cluster2	1.83399e-06	0.772	6.049	5.514	0.777	0.385	9.97492e-11
MT-TL1	cluster2	0.0120977	0.772	3.62	3.086	0.798	0.509	6.57983e-07
MRPS35	cluster2	1.4122e-07	0.771	4.193	3.659	0.66	0.277	7.68086e-12
RHOC	cluster2	0.00176929	0.77	5.355	4.821	0.798	0.496	9.62304e-08
USB1	cluster2	0.0368947	0.769	4.015	3.482	0.511	0.259	2.00667e-06
RAB22A	cluster2	0.0406321	0.769	4.066	3.533	0.585	0.319	2.20995e-06
PAPSS1	cluster2	9.03086e-07	0.768	5.029	4.497	0.84	0.485	4.91181e-11
RPS2P1	cluster2	0.005782	0.766	1.248	0.717	0.372	0.145	3.14478e-07
RAN	cluster2	7.70577e-07	0.766	5.128	4.597	0.872	0.509	4.19111e-11
ACSL5	cluster2	0.0452837	0.766	3.983	3.452	0.543	0.301	2.46295e-06
RBMS1	cluster2	0.000252708	0.765	5.584	5.053	0.883	0.617	1.37446e-08
ODC1	cluster2	1.00749e-06	0.765	4.134	3.604	0.564	0.23	5.47964e-11
TMEM147	cluster2	0.000130521	0.765	4.924	4.394	0.766	0.43	7.09892e-09
CNIH1	cluster2	0.000362778	0.764	4.486	3.956	0.681	0.361	1.97312e-08
NRAS	cluster2	0.0220721	0.763	3.993	3.464	0.585	0.306	1.20048e-06
TIMM8B	cluster2	0.000235847	0.761	4.624	4.096	0.66	0.356	1.28275e-08
PPIAP3	cluster2	0.000238978	0.76	2.122	1.596	0.691	0.369	1.29978e-08
AL121594.1	cluster2	4.35898e-06	0.759	3.253	2.726	0.819	0.467	2.37082e-10
SGK1	cluster2	2.22419e-07	0.759	6.855	6.329	0.968	0.604	1.20972e-11
RAB11A	cluster2	0.0250873	0.758	4.679	4.154	0.755	0.47	1.36448e-06
TALDO1	cluster2	1.15213e-08	0.756	6.073	5.549	0.904	0.544	6.26635e-13
AC073073.1	cluster2	1.24913e-05	0.756	2.182	1.658	0.511	0.203	6.79392e-10
PRDX6	cluster2	0.000108625	0.755	4.976	4.452	0.862	0.501	5.90804e-09
PDHA1	cluster2	0.0252417	0.755	4.05	3.526	0.543	0.29	1.37288e-06
AC135050.2	cluster2	0.000113103	0.755	2.478	1.955	0.67	0.325	6.15158e-09
FURIN	cluster2	0.000396119	0.754	4.522	3.999	0.681	0.377	2.15446e-08
STRAP	cluster2	0.000447377	0.752	4.201	3.679	0.691	0.369	2.43325e-08
EIF4G1	cluster2	0.000149713	0.751	5.051	4.53	0.787	0.517	8.14279e-09
GTF3A	cluster2	2.88674e-06	0.751	4.976	4.455	0.862	0.478	1.57007e-10
SEC61A1	cluster2	2.36439e-08	0.751	5.225	4.704	0.809	0.427	1.28597e-12
ASAP1	cluster2	0.000139648	0.751	5.035	4.515	0.83	0.483	7.59532e-09
MRPS25	cluster2	0.0483067	0.751	3.658	3.138	0.532	0.288	2.62736e-06
LPCAT2	cluster2	5.94745e-06	0.75	4.589	4.069	0.755	0.377	3.23477e-10
MED8	cluster2	0.0439547	0.748	3.578	3.059	0.457	0.23	2.39066e-06
CD36	cluster2	0.000109797	0.747	5.885	5.367	0.734	0.388	5.97175e-09
COX5B	cluster2	9.78256e-09	0.746	6.02	5.503	0.957	0.686	5.32066e-13
B4GALT5	cluster2	8.89684e-08	0.745	4.992	4.475	0.755	0.391	4.83892e-12
FLNA	cluster2	1.85486e-07	0.745	6.311	5.794	0.989	0.694	1.00885e-11
ALAS1	cluster2	2.34856e-09	0.743	4.74	4.224	0.713	0.29	1.27736e-13
EIF5A	cluster2	1.9549e-06	0.742	5.412	4.897	0.968	0.678	1.06325e-10
RPS26P47	cluster2	0.00371902	0.741	2.742	2.229	0.755	0.435	2.02274e-07
CALU	cluster2	5.46435e-12	0.741	5.61	5.097	0.968	0.544	2.97202e-16
ADAM17	cluster2	0.000234759	0.74	4.776	4.263	0.862	0.551	1.27684e-08
IL6R	cluster2	0.00966983	0.739	4.686	4.174	0.723	0.425	5.25934e-07
SDHB	cluster2	0.0193569	0.737	4.92	4.41	0.766	0.475	1.05281e-06
RPS19BP1	cluster2	9.80176e-06	0.733	4.22	3.712	0.702	0.343	5.3311e-10
TAOK3	cluster2	0.000268109	0.733	5.396	4.888	0.872	0.609	1.45822e-08
GNG5	cluster2	3.61089e-07	0.733	5.578	5.07	0.989	0.673	1.96394e-11
RPN2	cluster2	5.39225e-07	0.73	5.746	5.24	0.979	0.691	2.9328e-11
UBE2L3	cluster2	2.98683e-06	0.729	5.287	4.782	0.936	0.554	1.62451e-10
MRPL4	cluster2	0.025187	0.727	3.935	3.431	0.564	0.29	1.3699e-06
LPXN	cluster2	0.0019229	0.726	4.872	4.369	0.819	0.48	1.04585e-07
ABI1	cluster2	0.00466726	0.723	4.99	4.489	0.819	0.501	2.53849e-07
TMED10	cluster2	0.000134636	0.723	5.629	5.128	0.926	0.615	7.32272e-09
PINK1-AS	cluster2	0.000144091	0.722	3.264	2.763	0.745	0.417	7.83697e-09
MAP4K3	cluster2	7.14204e-06	0.721	3.672	3.172	0.404	0.132	3.8845e-10
NDUFS4	cluster2	8.1919e-05	0.72	4.158	3.659	0.681	0.351	4.45551e-09
SUSD6	cluster2	0.000452505	0.719	4.912	4.413	0.787	0.462	2.46114e-08
RNH1	cluster2	3.03315e-06	0.718	5.991	5.494	0.957	0.58	1.64971e-10
ABL2	cluster2	0.0059326	0.717	4.315	3.819	0.787	0.512	3.22669e-07
AC006001.4	cluster2	0.00587874	0.717	2.32	1.823	0.457	0.201	3.1974e-07
REEP3	cluster2	2.63862e-05	0.716	4.103	3.606	0.713	0.356	1.43512e-09
HSPE1P4	cluster2	0.0121459	0.716	2.114	1.618	0.553	0.282	6.60604e-07
COX7B	cluster2	9.1711e-07	0.715	5.558	5.062	0.915	0.628	4.98809e-11
NCSTN	cluster2	1.27382e-05	0.713	5.054	4.56	0.84	0.478	6.9282e-10
EIF3I	cluster2	2.66595e-05	0.713	4.584	4.09	0.777	0.459	1.44999e-09
TUBB6	cluster2	3.29183e-08	0.713	4.432	3.938	0.734	0.332	1.7904e-12
RAB5IF	cluster2	5.10086e-05	0.712	5.038	4.544	0.787	0.472	2.77432e-09
GET3	cluster2	0.0069336	0.712	4.333	3.84	0.628	0.359	3.77113e-07
KLF9	cluster2	1.41758e-06	0.712	4.829	4.336	0.745	0.404	7.71009e-11
POLR2G	cluster2	0.0018926	0.712	4.346	3.852	0.649	0.364	1.02937e-07
DRAM1	cluster2	0.0002226	0.711	4.96	4.467	0.628	0.325	1.2107e-08
TUBB2B	cluster2	0.000920847	0.709	3.034	2.543	0.638	0.338	5.00842e-08
DYNLL1	cluster2	0.0027462	0.707	5.676	5.185	0.894	0.623	1.49363e-07
EIF5AL1	cluster2	0.000524939	0.707	3.112	2.623	0.809	0.496	2.8551e-08
HK3	cluster2	1.87066e-09	0.706	5.255	4.765	0.809	0.367	1.01744e-13
PSMB6	cluster2	5.05334e-08	0.705	5.748	5.26	0.947	0.609	2.74847e-12
VPS29	cluster2	0.000284758	0.704	5.396	4.908	0.872	0.57	1.54878e-08
CLIP1	cluster2	0.000350276	0.703	4.889	4.402	0.883	0.625	1.90512e-08
TTYH3	cluster2	4.76657e-05	0.703	5.365	4.878	0.883	0.559	2.5925e-09
DYNC1LI1	cluster2	0.000274564	0.702	4.186	3.699	0.723	0.361	1.49333e-08
ST20	cluster2	1.41312e-08	0.701	3.346	2.86	0.734	0.351	7.68583e-13
SNX1	cluster2	0.00203933	0.7	4.8	4.315	0.809	0.459	1.10917e-07
OTOA	cluster2	0.00731367	0.7	3.488	3.003	0.447	0.193	3.97785e-07
CTSA	cluster2	1.66109e-05	0.7	6.15	5.665	0.926	0.617	9.03454e-10
S100A11	cluster2	4.79311e-11	0.7	7.691	7.206	1	0.858	2.60693e-15
LASP1	cluster2	0.00176867	0.699	4.939	4.455	0.872	0.617	9.61967e-08
ATP5MC1	cluster2	0.0012855	0.697	4.569	4.086	0.628	0.346	6.99171e-08
PPIF	cluster2	0.000994832	0.697	4.702	4.218	0.67	0.383	5.41081e-08
PPIB	cluster2	0.000258054	0.697	5.999	5.516	0.947	0.583	1.40353e-08
CLINT1	cluster2	0.0479919	0.693	4.936	4.455	0.777	0.549	2.61024e-06
UBE2D1	cluster2	1.9903e-05	0.693	4.877	4.397	0.755	0.433	1.08251e-09
TNS1	cluster2	0.000307479	0.693	4.388	3.908	0.617	0.322	1.67235e-08
OSTM1	cluster2	0.0134383	0.692	4.564	4.084	0.681	0.409	7.30898e-07
ARF1	cluster2	4.81382e-08	0.692	6.205	5.725	1	0.755	2.6182e-12
TXNP4	cluster2	6.81519e-08	0.689	2.017	1.54	0.628	0.251	3.70673e-12
FAM214B	cluster2	0.00715409	0.687	4.189	3.713	0.532	0.28	3.89105e-07
RPS26P8	cluster2	8.84176e-05	0.686	3.049	2.573	0.84	0.496	4.80896e-09
CS	cluster2	0.0453575	0.685	4.294	3.82	0.691	0.43	2.46696e-06
NDUFA6	cluster2	8.65749e-05	0.684	4.672	4.198	0.798	0.42	4.70874e-09
NDUFS8	cluster2	0.00834866	0.684	4.639	4.164	0.766	0.491	4.54077e-07
ATP6V1E1	cluster2	1.78803e-06	0.684	5.168	4.694	0.862	0.53	9.72497e-11
WDR1	cluster2	6.79149e-05	0.683	5.464	4.99	0.904	0.599	3.69384e-09
PGD	cluster2	6.30219e-06	0.683	5.687	5.213	0.904	0.594	3.42771e-10
CHMP2B	cluster2	0.00324136	0.677	4.642	4.173	0.766	0.443	1.76295e-07
CEBPB	cluster2	5.02826e-07	0.676	6.157	5.689	0.957	0.602	2.73483e-11
RDH11	cluster2	0.000400913	0.675	4.68	4.212	0.787	0.449	2.18054e-08
BRD7	cluster2	0.0490545	0.675	4.318	3.85	0.713	0.449	2.66804e-06
HEXB	cluster2	4.13516e-07	0.675	6.246	5.778	0.957	0.594	2.24908e-11
MYDGF	cluster2	1.61237e-06	0.675	5.512	5.044	0.872	0.538	8.76955e-11
SLC3A2	cluster2	8.97829e-05	0.675	5.444	4.976	0.883	0.554	4.88322e-09
CTSB	cluster2	5.24217e-09	0.674	9.319	8.852	1	0.931	2.85118e-13
AVPI1	cluster2	0.00653356	0.674	4.573	4.105	0.649	0.351	3.55355e-07
ABR	cluster2	0.00512146	0.673	5.22	4.754	0.809	0.512	2.78552e-07
MYD88	cluster2	3.35224e-05	0.672	5.293	4.827	0.872	0.467	1.82326e-09
SLC8B1	cluster2	0.000193613	0.671	4.681	4.216	0.723	0.393	1.05305e-08
RIPK2	cluster2	0.00221447	0.671	4.939	4.474	0.713	0.42	1.20443e-07
EDARADD	cluster2	4.18991e-07	0.671	3.228	2.763	0.872	0.538	2.27886e-11
PSMC2	cluster2	0.00589207	0.671	4.603	4.138	0.691	0.398	3.20465e-07
RPS26P31	cluster2	0.000383813	0.67	2.085	1.621	0.649	0.356	2.08753e-08
CHMP2A	cluster2	0.000231762	0.669	4.844	4.381	0.84	0.491	1.26054e-08
PLEKHB2	cluster2	0.000131062	0.667	5.717	5.255	0.894	0.557	7.12835e-09
TGIF2-RAB5IF	cluster2	5.94872e-05	0.667	3.126	2.663	0.702	0.375	3.23546e-09
NPL	cluster2	0.000227275	0.667	5.303	4.841	0.755	0.38	1.23613e-08
NTAN1P2	cluster2	0.0317184	0.665	1.464	1.004	0.287	0.1	1.72514e-06
PSMD8	cluster2	1.76928e-06	0.664	5.166	4.705	0.851	0.557	9.62299e-11
SUN2	cluster2	4.5505e-07	0.664	4.856	4.396	0.883	0.48	2.47498e-11
P4HB	cluster2	1.1279e-06	0.663	6.264	5.805	0.926	0.604	6.13454e-11
COX8A	cluster2	8.76538e-06	0.662	5.904	5.445	0.989	0.72	4.76742e-10
APOC1P1	cluster2	3.5403e-05	0.661	5.247	4.789	0.936	0.58	1.92554e-09
AC068580.4	cluster2	0.000115982	0.661	3.732	3.274	0.798	0.42	6.30819e-09
AC093525.2	cluster2	1.19124e-05	0.66	5.559	5.102	0.989	0.805	6.47907e-10
IL10RB	cluster2	0.00769475	0.659	4.592	4.135	0.851	0.554	4.18511e-07
POLR2L	cluster2	5.80265e-05	0.658	5.071	4.615	0.872	0.551	3.15601e-09
BOLA2B	cluster2	1.50847e-06	0.658	3.744	3.288	0.713	0.356	8.20446e-11
HSPE1	cluster2	0.00179195	0.658	4.734	4.278	0.83	0.491	9.74627e-08
STARD3NL	cluster2	9.64985e-05	0.657	4.216	3.761	0.67	0.322	5.24848e-09
ZMIZ1	cluster2	5.98508e-07	0.655	5.161	4.708	0.904	0.522	3.25524e-11
MADD	cluster2	0.00144901	0.654	4.08	3.627	0.543	0.251	7.88104e-08
AC093512.2	cluster2	1.74408e-07	0.653	5.565	5.113	0.979	0.765	9.48592e-12
RPS26P15	cluster2	0.000291791	0.651	2.581	2.13	0.755	0.425	1.58703e-08
FN1	cluster2	0.0314866	0.651	8.131	7.679	0.809	0.462	1.71253e-06
TRAPPC1	cluster2	0.000950457	0.649	4.817	4.367	0.809	0.522	5.16946e-08
ERO1A	cluster2	0.00171202	0.649	4.664	4.214	0.713	0.435	9.31155e-08
AHCYL1	cluster2	0.0386081	0.648	5.097	4.647	0.819	0.559	2.09987e-06
CIAO2A	cluster2	1.84719e-05	0.646	5.288	4.84	0.904	0.549	1.00467e-09
AC006483.1	cluster2	3.34007e-07	0.645	3.657	3.21	0.968	0.668	1.81664e-11
SEL1L	cluster2	0.0243298	0.643	4.713	4.267	0.777	0.499	1.32328e-06
AL391261.3	cluster2	1.94956e-06	0.643	2.495	2.05	0.83	0.454	1.06035e-10
VAT1	cluster2	3.98255e-06	0.642	5.357	4.912	0.862	0.483	2.16608e-10
FKBP3	cluster2	0.0038431	0.637	4.351	3.91	0.66	0.356	2.09023e-07
EIF4E2	cluster2	0.00181976	0.637	4.334	3.892	0.67	0.377	9.89751e-08
MAP2K3	cluster2	6.34164e-05	0.636	4.674	4.233	0.798	0.443	3.44917e-09
SEMA3C	cluster2	5.75319e-05	0.635	4.518	4.078	0.5	0.206	3.12912e-09
DDX21	cluster2	2.73926e-05	0.634	5.208	4.768	0.777	0.464	1.48986e-09
RAB42	cluster2	0.0161183	0.634	3.885	3.446	0.553	0.282	8.76661e-07
G6PD	cluster2	1.13656e-06	0.634	4.592	4.153	0.681	0.335	6.18168e-11
XIAP	cluster2	0.00355149	0.633	4.825	4.387	0.84	0.625	1.93163e-07
SNRPC	cluster2	1.70818e-05	0.633	4.788	4.349	0.734	0.388	9.29064e-10
RAC2	cluster2	0.000182474	0.633	5.251	4.812	0.819	0.499	9.92459e-09
LACTB	cluster2	0.0120629	0.632	5.022	4.584	0.798	0.52	6.56093e-07
SH3BP5	cluster2	0.00149082	0.631	4.982	4.544	0.755	0.459	8.10848e-08
KDELR2	cluster2	2.74486e-05	0.631	5.283	4.845	0.809	0.517	1.49291e-09
ELOC	cluster2	4.7953e-07	0.631	4.95	4.513	0.904	0.549	2.60813e-11
NOMO1	cluster2	4.96636e-05	0.631	3.571	3.134	0.755	0.393	2.70116e-09
RPL36AP41	cluster2	0.00858764	0.63	1.523	1.086	0.479	0.219	4.67075e-07
VPS26A	cluster2	0.000231231	0.628	4.705	4.269	0.766	0.449	1.25764e-08
IL4I1	cluster2	0.00549149	0.628	4.52	4.085	0.553	0.256	2.98678e-07
GAPDHP40	cluster2	0.000131997	0.628	2.86	2.425	0.851	0.525	7.17924e-09
ATP6V0C	cluster2	1.33379e-05	0.627	6.341	5.906	0.979	0.723	7.25438e-10
AL391416.1	cluster2	0.0485349	0.627	1.988	1.553	0.638	0.364	2.63978e-06
CTSD	cluster2	0.00456746	0.626	8.455	8.021	0.989	0.881	2.4842e-07
MAGOH	cluster2	0.0043205	0.626	3.908	3.474	0.574	0.303	2.34989e-07
RECQL	cluster2	0.02697	0.626	4.601	4.167	0.766	0.464	1.46688e-06
CCR1	cluster2	0.0442681	0.626	5.147	4.713	0.809	0.53	2.40771e-06
CAPZA1	cluster2	7.822e-06	0.626	5.426	4.992	0.947	0.625	4.25432e-10
RAB7A	cluster2	0.000859477	0.623	5.894	5.461	0.968	0.718	4.67463e-08
PDIA6	cluster2	7.07996e-05	0.622	5.796	5.365	0.936	0.641	3.85073e-09
UBE2L6	cluster2	0.0200516	0.622	5.003	4.572	0.819	0.528	1.09059e-06
ITGAX	cluster2	5.55501e-06	0.621	5.751	5.32	0.819	0.459	3.02133e-10
LIMK2	cluster2	0.00172909	0.621	3.504	3.074	0.681	0.377	9.4044e-08
AC073072.1	cluster2	0.000352974	0.621	1.853	1.423	0.596	0.277	1.9198e-08
AL158801.5	cluster2	0.00505685	0.62	2.249	1.819	0.585	0.306	2.75038e-07
PSMB7	cluster2	0.0222141	0.619	4.693	4.264	0.734	0.443	1.20821e-06
ARMCX6	cluster2	0.00891394	0.619	3.524	3.095	0.5	0.224	4.84822e-07
SLC39A6	cluster2	0.0107267	0.619	4.184	3.755	0.606	0.319	5.83418e-07
MRPS16	cluster2	0.000202637	0.618	4.363	3.935	0.702	0.38	1.10212e-08
NDUFS6	cluster2	1.61268e-05	0.617	4.617	4.189	0.798	0.451	8.77124e-10
COX7C	cluster2	8.53938e-05	0.615	5.864	5.437	0.979	0.723	4.6445e-09
ACSL4	cluster2	1.28936e-08	0.615	5.107	4.68	0.851	0.472	7.01273e-13
PLIN2	cluster2	2.6067e-05	0.614	6.144	5.719	0.904	0.483	1.41776e-09
MGAT1	cluster2	7.36948e-05	0.614	6.214	5.788	0.936	0.654	4.0082e-09
PPFIA1	cluster2	0.0104453	0.613	4.356	3.931	0.681	0.38	5.68113e-07
ATP5IF1	cluster2	0.00408362	0.612	4.746	4.321	0.798	0.504	2.22105e-07
GAPDHP1	cluster2	0.0466323	0.612	2.039	1.615	0.596	0.325	2.53629e-06
BCL2A1	cluster2	3.15865e-10	0.611	5.912	5.488	0.904	0.499	1.71796e-14
RPS26P6	cluster2	8.26291e-05	0.61	2.708	2.285	0.787	0.462	4.49413e-09
COX7CP1	cluster2	0.00989619	0.61	2.95	2.527	0.798	0.499	5.38246e-07
SLC35A4	cluster2	0.00304909	0.609	3.897	3.475	0.532	0.248	1.65837e-07
LGALS1	cluster2	2.45596e-05	0.609	7.173	6.75	0.968	0.718	1.33578e-09
AC100810.1	cluster2	0.0197214	0.608	3.532	3.111	0.617	0.343	1.07263e-06
C4orf48	cluster2	0.0158942	0.608	4.318	3.897	0.67	0.396	8.64476e-07
GBAP1	cluster2	0.000224052	0.607	4.204	3.784	0.777	0.446	1.2186e-08
ADGRE2	cluster2	0.00584907	0.604	4.542	4.123	0.691	0.393	3.18127e-07
PDIA3	cluster2	1.94661e-06	0.603	6.111	5.693	0.989	0.739	1.05874e-10
USO1	cluster2	0.00334552	0.602	4.647	4.229	0.745	0.404	1.8196e-07
TCP1	cluster2	0.000136656	0.602	4.467	4.05	0.755	0.412	7.4326e-09
LAMTOR5	cluster2	0.00410142	0.601	5.064	4.647	0.809	0.522	2.23073e-07
HADHB	cluster2	0.000521547	0.6	4.895	4.479	0.809	0.507	2.83665e-08
TOPORS	cluster2	0.039317	0.599	3.536	3.121	0.426	0.187	2.13842e-06
MTCH2	cluster2	7.6224e-07	0.598	4.518	4.104	0.745	0.351	4.14577e-11
PIGT	cluster2	0.0477848	0.598	4.418	4.003	0.809	0.517	2.59897e-06
ITGB2	cluster2	1.70831e-05	0.598	7.183	6.768	1	0.839	9.29135e-10
TIMM8BP2	cluster2	0.0214721	0.598	1.955	1.54	0.489	0.235	1.16785e-06
TMEM208	cluster2	1.63978e-05	0.597	4.407	3.993	0.713	0.343	8.91862e-10
TMED9	cluster2	5.77239e-06	0.597	5.321	4.907	0.968	0.633	3.13956e-10
ATP5F1A	cluster2	0.00129484	0.596	6.056	5.643	0.968	0.734	7.04255e-08
AP000295.1	cluster2	0.00176343	0.595	4.033	3.62	0.872	0.541	9.59117e-08
YBX1P2	cluster2	0.000713312	0.595	2.206	1.794	0.734	0.38	3.87965e-08
BCKDK	cluster2	1.01228e-05	0.595	4.558	4.146	0.851	0.472	5.50571e-10
RPN1	cluster2	0.00143633	0.595	5.45	5.037	0.894	0.631	7.81208e-08
RPS26P3	cluster2	3.81742e-06	0.595	3.288	2.876	0.883	0.528	2.07626e-10
LAMTOR2	cluster2	0.00311643	0.594	4.991	4.579	0.787	0.499	1.695e-07
ALDOA	cluster2	3.01512e-07	0.594	6.391	5.979	0.979	0.807	1.6399e-11
EPRS1	cluster2	0.0115526	0.593	4.347	3.936	0.691	0.38	6.28337e-07
PAFAH1B2	cluster2	0.0084139	0.593	4.262	3.851	0.787	0.48	4.57626e-07
TAX1BP3	cluster2	0.0490238	0.593	3.729	3.319	0.564	0.314	2.66637e-06
MDFIC	cluster2	0.0236088	0.593	4.792	4.381	0.766	0.478	1.28406e-06
VIM	cluster2	1.34395e-08	0.592	8.68	8.27	1	0.955	7.30962e-13
MICOS13	cluster2	0.0197002	0.592	4.567	4.157	0.755	0.501	1.07148e-06
GSN	cluster2	0.000211513	0.59	6.865	6.456	0.968	0.699	1.1504e-08
HNRNPAB	cluster2	0.000185204	0.589	5.026	4.618	0.851	0.483	1.00731e-08
CD68	cluster2	9.92848e-05	0.589	6.365	5.957	0.968	0.712	5.40002e-09
ACTN1	cluster2	2.21017e-05	0.589	5.532	5.123	0.915	0.599	1.20209e-09
CERT1	cluster2	6.68574e-08	0.589	4.968	4.56	0.915	0.528	3.63632e-12
NOP10	cluster2	4.87664e-08	0.588	6.128	5.72	0.936	0.57	2.65237e-12
ARL8B	cluster2	2.73219e-06	0.588	5.271	4.864	0.872	0.488	1.48601e-10
SLC43A3	cluster2	5.35289e-05	0.586	5.105	4.699	0.798	0.456	2.91139e-09
SOAT1	cluster2	0.0128278	0.586	5.312	4.906	0.84	0.586	6.97695e-07
YWHAG	cluster2	0.000336575	0.586	5.349	4.943	0.904	0.596	1.83061e-08
NAA50	cluster2	2.20005e-05	0.586	4.705	4.3	0.734	0.398	1.19659e-09
UGCG	cluster2	0.0220272	0.585	4.782	4.376	0.702	0.43	1.19804e-06
NDUFA1	cluster2	0.00323977	0.585	5.266	4.861	0.904	0.623	1.76209e-07
ACP2	cluster2	1.08796e-05	0.583	5.092	4.688	0.809	0.446	5.91735e-10
ACTR1A	cluster2	0.0090746	0.583	4.576	4.172	0.734	0.417	4.93561e-07
SREBF1	cluster2	0.000528247	0.58	4.194	3.792	0.617	0.298	2.8731e-08
EMD	cluster2	0.00351447	0.579	4.141	3.74	0.638	0.354	1.91149e-07
NDUFAB1	cluster2	7.25597e-06	0.579	4.649	4.248	0.713	0.377	3.94646e-10
COMMD1	cluster2	0.00983892	0.577	4.004	3.604	0.936	0.607	5.35131e-07
PSMC1	cluster2	3.69274e-05	0.577	4.409	4.009	0.798	0.451	2.00845e-09
IL27RA	cluster2	0.00114401	0.574	3.826	3.428	0.564	0.277	6.22218e-08
COLGALT1	cluster2	0.00351832	0.574	5.525	5.128	0.883	0.604	1.91359e-07
ATP6V0A1	cluster2	0.00728765	0.573	4.508	4.111	0.691	0.449	3.9637e-07
MDH2	cluster2	0.000115614	0.573	4.757	4.36	0.809	0.454	6.28815e-09
UPP1	cluster2	8.66045e-07	0.572	5.11	4.714	0.851	0.462	4.71035e-11
NDUFB4	cluster2	0.0082358	0.571	4.973	4.577	0.872	0.536	4.47939e-07
ATP2A2	cluster2	5.06569e-07	0.571	5.123	4.727	0.872	0.544	2.75519e-11
DDI2	cluster2	0.00486531	0.569	3.872	3.477	0.66	0.364	2.6462e-07
AC068522.1	cluster2	0.000189146	0.567	2.039	1.647	0.67	0.346	1.02875e-08
TUBB	cluster2	0.00138375	0.566	5.979	5.587	0.862	0.567	7.5261e-08
ACBD3	cluster2	0.000943622	0.566	4.238	3.846	0.681	0.361	5.13228e-08
SURF4	cluster2	5.40592e-05	0.565	5.052	4.661	0.809	0.462	2.94024e-09
GNPTAB	cluster2	0.00419646	0.565	4.694	4.302	0.734	0.449	2.28242e-07
AL359762.3	cluster2	5.96095e-05	0.565	4.257	3.866	0.968	0.646	3.24211e-09
AC090527.3	cluster2	0.0158944	0.561	2.162	1.774	0.372	0.153	8.64484e-07
PLBD2	cluster2	0.000583276	0.56	4.569	4.181	0.734	0.385	3.17239e-08
CHCHD10	cluster2	0.0200239	0.56	4.995	4.607	0.851	0.575	1.08908e-06
SELENOF	cluster2	4.5798e-06	0.56	5.715	5.327	0.936	0.636	2.49092e-10
NDUFS5	cluster2	2.97388e-05	0.559	5.208	4.82	0.862	0.551	1.61747e-09
KIDINS220	cluster2	0.00867152	0.557	4.424	4.038	0.787	0.456	4.71637e-07
TIMM13	cluster2	0.00368987	0.556	4.318	3.932	0.606	0.33	2.00689e-07
KYNU	cluster2	0.0123303	0.556	4.84	4.454	0.787	0.499	6.70637e-07
TUBA1C	cluster2	0.00099516	0.556	5.68	5.295	0.979	0.821	5.41259e-08
TSC22D1	cluster2	0.0128036	0.555	4.551	4.166	0.638	0.372	6.96375e-07
ANXA11	cluster2	0.000558795	0.552	5.726	5.343	0.904	0.646	3.03924e-08
PLP2	cluster2	0.00276472	0.552	4.703	4.321	0.713	0.398	1.50371e-07
UBE2Z	cluster2	0.0358441	0.55	4.759	4.378	0.766	0.485	1.94953e-06
IFNAR1	cluster2	0.0228352	0.55	4.937	4.556	0.862	0.58	1.24199e-06
TPI1	cluster2	9.32441e-06	0.549	6.463	6.082	0.936	0.686	5.07147e-10
RHOQP2	cluster2	0.0324245	0.549	2.021	1.641	0.553	0.285	1.76354e-06
SCPEP1	cluster2	0.0245098	0.548	5.574	5.193	0.883	0.62	1.33307e-06
EMC7	cluster2	2.46486e-05	0.548	4.781	4.401	0.798	0.422	1.34062e-09
SART1	cluster2	0.00183592	0.548	4.016	3.636	0.617	0.311	9.98542e-08
FTL	cluster2	0.000235139	0.546	10.244	9.866	1	0.992	1.2789e-08
PSMB4	cluster2	0.0280412	0.545	5.285	4.907	0.883	0.607	1.52514e-06
PTGES3	cluster2	7.49892e-05	0.545	5.54	5.162	0.904	0.631	4.0786e-09
DPM2	cluster2	0.0391097	0.545	3.61	3.233	0.468	0.23	2.12715e-06
BOLA2	cluster2	4.50857e-06	0.545	3.275	2.897	0.755	0.396	2.45218e-10
PA2G4	cluster2	0.00163039	0.544	5.168	4.791	0.904	0.58	8.86757e-08
TAP1	cluster2	7.82814e-05	0.544	5.151	4.774	0.851	0.52	4.25766e-09
RPS26	cluster2	2.43031e-05	0.543	4.473	4.097	0.947	0.646	1.32183e-09
ATP6V0D1	cluster2	0.012192	0.542	5.023	4.647	0.83	0.562	6.63114e-07
GPD2	cluster2	0.000166956	0.542	4.119	3.743	0.543	0.248	9.0806e-09
AKR1A1	cluster2	0.0131879	0.541	5.449	5.073	0.883	0.62	7.17277e-07
SLC25A13	cluster2	0.0111689	0.541	3.241	2.866	0.394	0.158	6.07466e-07
PRPF40A	cluster2	0.00323328	0.54	5.185	4.81	0.915	0.628	1.75855e-07
MORF4L2	cluster2	2.95888e-05	0.54	4.644	4.269	0.809	0.422	1.60931e-09
SIL1	cluster2	0.019104	0.539	4.09	3.716	0.596	0.325	1.03905e-06
ATP5PO	cluster2	9.04095e-06	0.538	5.252	4.879	0.915	0.517	4.9173e-10
DHRS9	cluster2	0.0014108	0.537	5.094	4.722	0.606	0.293	7.67324e-08
DCTN2	cluster2	0.00333688	0.534	4.151	3.781	0.638	0.343	1.8149e-07
SF3B5	cluster2	0.0142045	0.534	5.008	4.638	0.777	0.483	7.72569e-07
ATP6V1D	cluster2	9.46525e-05	0.534	4.754	4.384	0.766	0.472	5.14807e-09
VKORC1	cluster2	0.000538156	0.532	4.648	4.279	0.819	0.456	2.92699e-08
TNS3	cluster2	6.10065e-06	0.532	5.038	4.669	0.777	0.435	3.31809e-10
PTAFR	cluster2	0.0175005	0.532	5.918	5.549	0.915	0.596	9.5184e-07
CYC1	cluster2	0.015301	0.531	4.71	4.342	0.734	0.441	8.32208e-07
AP000721.1	cluster2	0.00040331	0.53	3.891	3.524	0.926	0.609	2.19357e-08
DLD	cluster2	0.000247419	0.529	4.015	3.648	0.606	0.285	1.34569e-08
RASGEF1B	cluster2	0.00113559	0.529	4.531	4.164	0.766	0.433	6.1764e-08
PTPN1	cluster2	0.00169908	0.529	4.69	4.323	0.755	0.47	9.24118e-08
PPP6R3	cluster2	0.0175558	0.528	3.555	3.189	0.511	0.24	9.54848e-07
ATP6V0B	cluster2	0.00258375	0.528	6.193	5.827	0.947	0.673	1.40528e-07
UBL5P2	cluster2	0.0131587	0.527	1.333	0.968	0.436	0.187	7.15693e-07
HAVCR2	cluster2	0.0206589	0.525	5.089	4.725	0.809	0.517	1.12362e-06
CNDP2	cluster2	0.0379846	0.525	5.213	4.849	0.862	0.596	2.06595e-06
PSMB2	cluster2	0.000491136	0.524	5.113	4.75	0.851	0.57	2.67125e-08
ATP6AP1	cluster2	0.000496176	0.524	5.774	5.41	0.936	0.646	2.69866e-08
POMP	cluster2	1.68904e-05	0.524	5.575	5.212	0.979	0.631	9.18654e-10
ENO1P1	cluster2	2.38889e-06	0.523	2.133	1.77	0.691	0.327	1.2993e-10
YWHAZ	cluster2	0.000111629	0.523	6.46	6.098	1	0.826	6.07142e-09
CCDC88A	cluster2	0.00010416	0.522	6.064	5.702	0.894	0.615	5.66518e-09
FTH1P15	cluster2	0.000112283	0.521	4.351	3.99	1	0.805	6.10699e-09
MTDH	cluster2	0.000671586	0.52	6.183	5.823	0.979	0.747	3.6527e-08
ACTG1	cluster2	0.00118442	0.52	7.579	7.219	1	0.842	6.44197e-08
PHC2	cluster2	1.74527e-05	0.52	5.047	4.687	0.851	0.501	9.49236e-10
ARPC3P2	cluster2	0.0335389	0.519	2.502	2.143	0.819	0.501	1.82416e-06
ACP5	cluster2	0.000725516	0.519	7.046	6.686	0.968	0.588	3.94602e-08
EIF4H	cluster2	0.046256	0.518	5.279	4.92	0.894	0.607	2.51583e-06
SIRPA	cluster2	0.00045615	0.518	5.55	5.191	0.947	0.633	2.48096e-08
TMEM167A	cluster2	0.0247392	0.517	4.624	4.266	0.723	0.441	1.34555e-06
BLOC1S1	cluster2	0.0100638	0.517	4.777	4.418	0.872	0.57	5.47361e-07
MTHFD2	cluster2	8.3152e-05	0.516	4.848	4.49	0.777	0.449	4.52257e-09
EREG	cluster2	2.74814e-05	0.516	4.803	4.445	0.383	0.113	1.49469e-09
CLIC1	cluster2	0.0124303	0.515	6.345	5.988	0.979	0.773	6.76073e-07
NOMO2	cluster2	0.000385908	0.513	3.244	2.888	0.681	0.348	2.09892e-08
CFL1	cluster2	2.23362e-06	0.513	7.049	6.694	1	0.807	1.21485e-10
SSBP4	cluster2	0.000107833	0.513	4.365	4.01	0.713	0.404	5.86497e-09
NADK	cluster2	0.0126937	0.512	5.17	4.815	0.777	0.509	6.90398e-07
GBA	cluster2	0.000436179	0.512	4.923	4.568	0.798	0.48	2.37234e-08
HSP90B1	cluster2	0.035465	0.51	7.043	6.69	0.979	0.778	1.92891e-06
UBE2L5	cluster2	0.0186697	0.509	2.558	2.205	0.67	0.385	1.01543e-06
DAD1	cluster2	1.0262e-05	0.509	5.17	4.818	0.947	0.549	5.58141e-10
CTNNA1	cluster2	0.00160972	0.508	5.083	4.731	0.872	0.541	8.75512e-08
NDUFB9	cluster2	1.09678e-06	0.508	5.461	5.109	0.798	0.454	5.96529e-11
RP2	cluster2	0.00264188	0.508	3.815	3.463	0.585	0.288	1.4369e-07
AC015871.7	cluster2	0.000774153	0.507	1.294	0.943	0.351	0.116	4.21056e-08
RPSAP54	cluster2	0.00134539	0.507	2.155	1.804	0.681	0.367	7.31745e-08
PSMD6	cluster2	0.0047761	0.506	4.029	3.678	0.649	0.343	2.59768e-07
NPEPPS	cluster2	0.00816365	0.504	4.345	3.996	0.798	0.493	4.44015e-07
TYMP	cluster2	0.00357682	0.504	6.676	6.327	0.968	0.734	1.9454e-07
SNHG16	cluster2	0.0220426	0.504	4.092	3.743	0.67	0.38	1.19888e-06
PPIAP87	cluster2	1.52278e-05	0.503	2.547	2.198	0.83	0.48	8.28228e-10
RAD23A	cluster2	0.0154411	0.502	4.835	4.487	0.798	0.509	8.39831e-07
RPS26P11	cluster2	0.000887341	0.5	2.052	1.705	0.638	0.322	4.82618e-08
TUBB4A	cluster2	0.00309307	0.5	1.624	1.277	0.447	0.195	1.68229e-07
MAPK6	cluster2	1.61041e-07	0.499	3.863	3.517	0.628	0.237	8.7589e-12
CLTB	cluster2	0.000313067	0.499	4.38	4.034	0.745	0.393	1.70275e-08
HSPA4	cluster2	3.43656e-05	0.498	4.605	4.26	0.883	0.541	1.86912e-09
ZDHHC12	cluster2	0.0429304	0.497	3.731	3.386	0.532	0.264	2.33495e-06
ZDHHC3	cluster2	0.0362332	0.496	4.341	3.997	0.691	0.404	1.97069e-06
PRKAR2A	cluster2	0.0212595	0.496	4.517	4.174	0.691	0.456	1.15629e-06
ATP5PD	cluster2	0.0114595	0.495	5.069	4.726	0.883	0.591	6.23275e-07
CAPZA2	cluster2	0.0073354	0.495	5.537	5.194	0.915	0.675	3.98967e-07
AC006001.3	cluster2	0.0379257	0.494	3.227	2.884	0.723	0.485	2.06275e-06
PAK2	cluster2	5.50396e-05	0.494	5.251	4.909	0.894	0.615	2.99356e-09
YBX1	cluster2	3.10026e-06	0.494	7.291	6.949	1	0.823	1.68621e-10
PXN	cluster2	0.0349717	0.493	3.841	3.5	0.521	0.264	1.90208e-06
GFM1	cluster2	0.0456455	0.492	3.882	3.541	0.702	0.42	2.48262e-06
GAPDH	cluster2	0.000276977	0.491	7.367	7.027	0.989	0.913	1.50646e-08
LMAN1	cluster2	0.000373717	0.491	4.851	4.51	0.755	0.462	2.03262e-08
VAC14	cluster2	0.000116785	0.491	4.34	4	0.596	0.296	6.35182e-09
RPS2P48	cluster2	0.0144616	0.49	2.775	2.436	0.883	0.578	7.86557e-07
PPP1R14B	cluster2	0.0156211	0.489	4.501	4.162	0.691	0.412	8.49618e-07
PSMA2	cluster2	0.0119882	0.487	4.744	4.406	0.798	0.533	6.52027e-07
RSU1	cluster2	0.0300045	0.487	4.784	4.447	0.787	0.491	1.63192e-06
PLEKHM2	cluster2	0.000680202	0.486	4.841	4.504	0.766	0.459	3.69956e-08
FTH1P12	cluster2	0.00162952	0.484	4.059	3.724	0.979	0.763	8.86281e-08
SLAIN2	cluster2	0.0255411	0.484	4.265	3.93	0.649	0.398	1.38916e-06
DAZAP1	cluster2	0.00843287	0.484	4.106	3.771	0.702	0.438	4.58657e-07
AC004057.1	cluster2	3.17565e-06	0.483	3.202	2.867	0.904	0.512	1.72721e-10
RHOA	cluster2	0.00123237	0.482	6.739	6.404	0.968	0.765	6.70277e-08
FTLP3	cluster2	0.0024191	0.482	8.076	7.741	1	0.995	1.31573e-07
ATP5PB	cluster2	0.000679916	0.482	5.187	4.853	0.936	0.583	3.69801e-08
SERTAD2	cluster2	0.00854235	0.482	4.199	3.865	0.649	0.351	4.64612e-07
ARPC2	cluster2	0.00139484	0.482	6.646	6.312	0.989	0.776	7.58641e-08
AL358472.6	cluster2	0.000486397	0.482	3.138	2.804	0.755	0.433	2.64547e-08
PPTC7	cluster2	0.0361824	0.481	4.476	4.142	0.702	0.414	1.96793e-06
IRAK1	cluster2	1.20873e-05	0.479	4.777	4.445	0.809	0.438	6.57421e-10
COX6A1	cluster2	2.32669e-05	0.478	5.551	5.219	0.957	0.683	1.26547e-09
CDC42SE1	cluster2	0.00234073	0.478	4.706	4.375	0.851	0.554	1.2731e-07
DNAJC8	cluster2	0.000690122	0.477	4.894	4.564	0.809	0.491	3.75352e-08
PHPT1	cluster2	0.00439328	0.476	4.873	4.543	0.777	0.472	2.38947e-07
PSMA6	cluster2	0.000517838	0.474	5.226	4.897	0.904	0.649	2.81648e-08
LDHA	cluster2	0.000354744	0.473	6.002	5.674	0.851	0.544	1.92943e-08
AC105250.1	cluster2	0.00367663	0.472	2.919	2.592	0.649	0.364	1.99969e-07
UBE3A	cluster2	0.0339709	0.472	4.797	4.47	0.787	0.507	1.84765e-06
AC009779.3	cluster2	0.006523	0.471	3.725	3.399	0.819	0.499	3.54781e-07
FTH1P23	cluster2	3.11479e-05	0.471	5.487	5.161	0.989	0.923	1.69411e-09
TUBB2A	cluster2	0.00988346	0.468	3.039	2.714	0.606	0.309	5.37554e-07
YIF1A	cluster2	0.000244471	0.468	4.166	3.842	0.617	0.301	1.32966e-08
PGAM1	cluster2	2.90893e-06	0.467	4.991	4.667	0.894	0.546	1.58215e-10
CD47	cluster2	0.0131892	0.466	5.292	4.969	0.883	0.625	7.17351e-07
CD151	cluster2	0.0199758	0.466	5.296	4.973	0.83	0.533	1.08647e-06
DLST	cluster2	0.0121458	0.465	3.571	3.249	0.585	0.288	6.60598e-07
NOMO3	cluster2	0.000474951	0.464	3.617	3.295	0.713	0.391	2.58322e-08
COX7A2	cluster2	4.59662e-05	0.463	5.351	5.03	0.926	0.578	2.50006e-09
LMAN2	cluster2	0.000360034	0.463	5.093	4.772	0.894	0.551	1.9582e-08
NRBP1	cluster2	0.00223064	0.463	4.444	4.123	0.649	0.367	1.21323e-07
SEC61G	cluster2	8.45217e-06	0.461	5.346	5.027	0.883	0.567	4.59707e-10
MRPL47	cluster2	0.00012106	0.46	4.042	3.723	0.638	0.303	6.58437e-09
ACTR3	cluster2	4.75472e-05	0.46	6.278	5.959	0.979	0.784	2.58605e-09
ARL1	cluster2	4.89454e-05	0.46	4.145	3.825	0.67	0.322	2.6621e-09
ADGRE5	cluster2	0.000683337	0.46	5.735	5.416	0.883	0.615	3.71662e-08
AL050331.1	cluster2	0.0316579	0.459	2.313	1.995	0.702	0.412	1.72185e-06
RIT1	cluster2	0.00987231	0.459	3.751	3.433	0.553	0.277	5.36947e-07
SYNCRIP	cluster2	0.0256974	0.459	5.29	4.972	0.872	0.617	1.39766e-06
ATP5F1D	cluster2	0.0378355	0.457	4.672	4.355	0.862	0.57	2.05784e-06
ATP5MF	cluster2	0.0226324	0.457	5.356	5.039	0.883	0.66	1.23096e-06
SH3GLB1	cluster2	0.00112564	0.455	5.311	4.995	0.915	0.623	6.12227e-08
BHLHE40	cluster2	0.00157293	0.455	5.888	5.572	0.883	0.53	8.55504e-08
APLP2	cluster2	0.0386993	0.454	6.833	6.518	0.989	0.763	2.10482e-06
PET100	cluster2	0.0149135	0.454	4.017	3.703	0.862	0.551	8.11135e-07
GNS	cluster2	6.83489e-05	0.452	6.085	5.771	0.957	0.596	3.71744e-09
PSMD1	cluster2	0.00293812	0.451	4.822	4.509	0.787	0.475	1.59802e-07
FTH1P2	cluster2	5.80645e-06	0.451	6.209	5.896	1	0.966	3.15808e-10
EIF4A1P10	cluster2	0.0020379	0.451	3.716	3.403	0.936	0.675	1.1084e-07
FTH1P20	cluster2	1.4091e-05	0.45	6.193	5.881	1	0.963	7.66397e-10
NAA38	cluster2	0.0224628	0.45	4.346	4.034	0.67	0.391	1.22173e-06
FTH1P10	cluster2	1.64423e-05	0.45	6.671	6.359	1	0.982	8.94283e-10
ACTB	cluster2	0.00665952	0.449	8.645	8.333	1	0.984	3.62206e-07
FTH1	cluster2	1.62627e-06	0.448	9.672	9.362	1	0.992	8.84515e-11
UBTD1	cluster2	0.000102825	0.448	3.454	3.144	0.383	0.124	5.59255e-09
PFDN2	cluster2	0.0261824	0.447	4.399	4.089	0.649	0.388	1.42404e-06
SRSF2	cluster2	0.0175957	0.447	5.096	4.786	0.872	0.573	9.57015e-07
SLC16A3	cluster2	0.00132125	0.446	5.447	5.137	0.851	0.509	7.18619e-08
TMEM30A	cluster2	0.00898309	0.445	4.845	4.537	0.798	0.507	4.88583e-07
SELENOT	cluster2	0.000708794	0.445	5.177	4.868	0.904	0.596	3.85508e-08
UQCRH	cluster2	0.0402435	0.442	5.352	5.046	0.862	0.62	2.18881e-06
MPDU1	cluster2	0.00885164	0.442	4.421	4.115	0.702	0.441	4.81433e-07
FTH1P11	cluster2	1.25854e-05	0.441	5.7	5.394	1	0.945	6.8451e-10
GTF3C6	cluster2	0.00641251	0.441	4.26	3.954	0.681	0.383	3.48771e-07
TRAM1	cluster2	0.0128715	0.44	5.619	5.314	0.957	0.686	7.00073e-07
RPSA	cluster2	0.0251265	0.44	5.989	5.684	0.979	0.789	1.36661e-06
ECHS1	cluster2	0.00851464	0.44	4.693	4.388	0.723	0.393	4.63104e-07
RPS26P39	cluster2	0.00231811	0.439	1.944	1.64	0.617	0.319	1.2608e-07
EMC10	cluster2	0.0274508	0.438	4.541	4.237	0.809	0.52	1.49303e-06
PGAM4	cluster2	1.20222e-05	0.437	3.965	3.662	0.883	0.501	6.53878e-10
ZFYVE16	cluster2	0.0302968	0.437	4.446	4.144	0.713	0.446	1.64782e-06
ATP5F1B	cluster2	0.00849271	0.437	6.383	6.08	0.947	0.675	4.61912e-07
TMED5	cluster2	0.00235878	0.436	4.957	4.654	0.862	0.517	1.28292e-07
SNTB1	cluster2	0.000413497	0.435	4.138	3.836	0.532	0.251	2.24898e-08
RTN4	cluster2	0.000971722	0.435	6.676	6.374	0.979	0.739	5.28512e-08
ATP5MPL	cluster2	0.000235782	0.435	5.163	4.862	0.915	0.583	1.2824e-08
PSMD2	cluster2	0.0107341	0.435	4.762	4.46	0.745	0.451	5.83821e-07
NDUFB2	cluster2	9.76452e-05	0.435	5.686	5.385	0.926	0.639	5.31084e-09
ATP5MD	cluster2	0.000105716	0.434	5.025	4.724	0.904	0.544	5.74981e-09
TMBIM1	cluster2	3.59423e-05	0.433	5.623	5.323	0.915	0.631	1.95487e-09
CKAP4	cluster2	0.0469317	0.43	3.872	3.574	0.426	0.206	2.55258e-06
SERF2	cluster2	0.000198961	0.427	7.402	7.106	1	0.871	1.08213e-08
NME1-NME2	cluster2	0.000121767	0.427	4.588	4.292	0.957	0.649	6.62279e-09
MRPS7	cluster2	0.0106866	0.427	4.317	4.021	0.649	0.38	5.81235e-07
FTH1P1	cluster2	0.00679223	0.426	2.579	2.284	0.809	0.475	3.69424e-07
KIAA0825	cluster2	0.000147518	0.426	2.625	2.33	0.734	0.383	8.0234e-09
FTH1P7	cluster2	3.30509e-05	0.425	6.027	5.732	1	0.976	1.79761e-09
RPL36AL	cluster2	0.00218511	0.425	5.355	5.06	0.926	0.683	1.18846e-07
PSMC1P1	cluster2	0.000570901	0.425	2.674	2.38	0.649	0.327	3.10509e-08
PTPN6	cluster2	5.99885e-05	0.425	5.463	5.168	0.947	0.62	3.26273e-09
FTH1P5	cluster2	8.08402e-05	0.424	5.894	5.6	1	0.958	4.39683e-09
FTH1P16	cluster2	0.000774559	0.423	5.595	5.301	1	0.947	4.21276e-08
YKT6	cluster2	0.0150668	0.423	4.162	3.869	0.617	0.346	8.19471e-07
PDE4DIP	cluster2	0.000703495	0.422	5.003	4.711	0.862	0.528	3.82625e-08
AC016876.3	cluster2	0.000153695	0.42	5.786	5.495	1	0.902	8.35936e-09
FTH1P8	cluster2	1.5175e-05	0.42	5.971	5.68	1	0.958	8.25358e-10
C12orf57	cluster2	0.0271531	0.419	3.687	3.396	0.574	0.311	1.47683e-06
EIF4G2	cluster2	0.0403663	0.418	5.699	5.409	0.979	0.731	2.19549e-06
NDUFS3	cluster2	0.00299283	0.417	4.49	4.201	0.723	0.427	1.62777e-07
LIMK1	cluster2	3.20088e-07	0.416	4.379	4.09	0.787	0.435	1.74093e-11
VAPA	cluster2	0.00528277	0.416	4.95	4.662	0.851	0.549	2.87326e-07
ITPA	cluster2	0.0266347	0.416	4.352	4.064	0.596	0.346	1.44864e-06
NDUFA2	cluster2	0.00388066	0.415	4.973	4.685	0.862	0.554	2.11066e-07
AMFR	cluster2	0.014508	0.415	4.255	3.967	0.681	0.398	7.89081e-07
AL365205.1	cluster2	0.0193266	0.413	4.416	4.13	0.851	0.507	1.05116e-06
YY1	cluster2	0.0320692	0.413	5.312	5.026	0.904	0.633	1.74422e-06
RAD23B	cluster2	0.000465334	0.412	4.92	4.634	0.862	0.538	2.53091e-08
AC246787.3	cluster2	0.00206109	0.412	2.771	2.486	0.851	0.533	1.12101e-07
ASAH1	cluster2	0.0322418	0.412	6.595	6.309	0.979	0.71	1.75361e-06
SENP3-EIF4A1	cluster2	0.000365674	0.411	4.511	4.227	0.979	0.768	1.98887e-08
FYTTD1	cluster2	0.000830166	0.411	4.44	4.155	0.745	0.412	4.51521e-08
EIF4A1	cluster2	0.000298184	0.411	6.352	6.067	1	0.86	1.6218e-08
ATP6V0E1	cluster2	0.0200411	0.409	6.053	5.77	0.989	0.723	1.09002e-06
HPCAL1	cluster2	0.0160952	0.408	4.297	4.014	0.723	0.459	8.75406e-07
P2RX4	cluster2	7.26884e-05	0.408	4.887	4.604	0.862	0.509	3.95346e-09
FTH1P3	cluster2	0.00033027	0.407	5.447	5.164	0.989	0.945	1.79631e-08
HCST	cluster2	0.000381099	0.405	6.026	5.746	0.957	0.712	2.07277e-08
EHD4	cluster2	0.0108967	0.403	4.525	4.245	0.777	0.451	5.92665e-07
MYL6	cluster2	0.000791006	0.403	7.368	7.089	1	0.858	4.30222e-08
DNAJC3	cluster2	0.00126121	0.402	5.046	4.767	0.809	0.525	6.85962e-08
DHRS4	cluster2	0.00121687	0.402	3.837	3.558	0.67	0.361	6.61845e-08
NDUFS2	cluster2	0.002584	0.399	4.463	4.187	0.691	0.377	1.40541e-07
HIGD2A	cluster2	0.0448726	0.399	5.157	4.88	0.862	0.573	2.44058e-06
DCSTAMP	cluster2	0.0246478	0.398	3.519	3.243	0.33	0.124	1.34058e-06
ANAPC11	cluster2	0.000263484	0.398	4.941	4.665	0.84	0.501	1.43307e-08
RRAGD	cluster2	0.000385356	0.395	4.426	4.152	0.649	0.319	2.09592e-08
RPS2P46	cluster2	0.0484176	0.395	4.047	3.773	0.989	0.789	2.6334e-06
HDLBP	cluster2	0.00115673	0.394	5.22	4.947	0.947	0.628	6.29137e-08
GAPDHP65	cluster2	0.00297037	0.394	2.748	2.475	0.851	0.507	1.61556e-07
GNPTG	cluster2	0.00747465	0.394	4.739	4.466	0.787	0.499	4.0654e-07
AC092069.1	cluster2	0.000183408	0.393	1.704	1.432	0.532	0.23	9.9754e-09
TPD52L2	cluster2	0.000171415	0.392	4.837	4.565	0.766	0.472	9.32311e-09
UFM1	cluster2	0.0170902	0.392	4.475	4.203	0.83	0.504	9.29524e-07
HIGD1A	cluster2	0.000831095	0.392	4.624	4.352	0.723	0.398	4.52026e-08
AKIRIN1	cluster2	0.02124	0.389	4.524	4.254	0.723	0.451	1.15523e-06
PEPD	cluster2	0.00318454	0.389	4.85	4.581	0.723	0.409	1.73204e-07
FERMT3	cluster2	0.0119668	0.388	5.458	5.189	0.894	0.62	6.50865e-07
FTH1P4	cluster2	0.033197	0.388	4.208	3.939	0.989	0.821	1.80556e-06
VTI1B	cluster2	0.00563591	0.387	4.571	4.302	0.777	0.456	3.06533e-07
HNRNPH2	cluster2	0.0015911	0.387	4.507	4.239	0.691	0.383	8.65386e-08
ATOX1	cluster2	1.70377e-05	0.386	5.254	4.987	0.84	0.488	9.26668e-10
SEC31A	cluster2	0.000119457	0.382	4.872	4.607	0.926	0.62	6.49715e-09
PSMB3	cluster2	0.00133458	0.381	5.382	5.118	0.926	0.591	7.25868e-08
LEPROT	cluster2	0.0235633	0.381	5.536	5.272	0.894	0.641	1.28159e-06
TMED2	cluster2	0.00872689	0.381	4.957	4.693	0.862	0.591	4.74648e-07
TMEM230	cluster2	0.0440391	0.381	4.877	4.613	0.777	0.501	2.39525e-06
GLIPR2	cluster2	0.000446847	0.38	5.28	5.017	0.851	0.528	2.43036e-08
CIAO2B	cluster2	0.00500527	0.38	4.525	4.261	0.798	0.478	2.72232e-07
CD53	cluster2	0.0176109	0.38	6.286	6.023	0.968	0.707	9.57844e-07
ARCN1	cluster2	0.0245748	0.379	4.345	4.082	0.681	0.404	1.3366e-06
BRK1	cluster2	0.00104127	0.378	5.02	4.758	0.83	0.551	5.66336e-08
TOX4	cluster2	0.0354625	0.377	4.016	3.754	0.691	0.414	1.92878e-06
TOLLIP	cluster2	0.0433872	0.375	4.14	3.88	0.638	0.346	2.3598e-06
M6PR	cluster2	0.00065413	0.375	5.961	5.701	0.968	0.678	3.55776e-08
LAP3	cluster2	0.0441205	0.374	6.088	5.829	0.904	0.62	2.39968e-06
NTAN1	cluster2	0.049441	0.371	4.149	3.892	0.723	0.443	2.68906e-06
DBI	cluster2	0.000298009	0.37	5.879	5.623	0.968	0.71	1.62085e-08
AC024619.4	cluster2	0.028307	0.37	1.812	1.556	0.511	0.266	1.5396e-06
BANF1	cluster2	0.0228115	0.369	4.811	4.555	0.862	0.546	1.2407e-06
LSP1	cluster2	0.00236846	0.369	5.108	4.852	0.819	0.48	1.28819e-07
SPCS2	cluster2	0.0299183	0.368	5.092	4.836	0.872	0.591	1.62723e-06
CALM1	cluster2	0.0266033	0.368	6.659	6.404	1	0.836	1.44693e-06
AP2M1	cluster2	0.00210417	0.368	5.298	5.043	0.894	0.602	1.14444e-07
GPS2	cluster2	0.0446894	0.367	4.221	3.966	0.691	0.438	2.43062e-06
CHMP3	cluster2	0.0314324	0.365	5.037	4.783	0.883	0.559	1.70958e-06
PPP1R18	cluster2	0.0246997	0.365	5.027	4.774	0.809	0.528	1.34339e-06
ALKBH5	cluster2	0.00461806	0.365	4.265	4.012	0.681	0.38	2.51173e-07
PPIA	cluster2	0.0426913	0.363	6.696	6.445	0.989	0.847	2.32195e-06
MRPL23	cluster2	0.00361411	0.362	4.392	4.141	0.755	0.454	1.96569e-07
S100A12	cluster3	6.36738e-21	7.306	5.11	0.045	0.339	0.014	3.46317e-25
CD300E	cluster3	1.28886e-32	4.86	5.967	2.598	0.763	0.118	7.00999e-37
APOBEC3A	cluster3	1.3775e-13	4.793	6.123	2.801	0.712	0.3	7.49209e-18
VCAN	cluster3	6.20934e-30	4.748	7.51	4.219	0.763	0.138	3.37721e-34
APOBEC3B	cluster3	5.78201e-23	4.736	4.219	0.936	0.542	0.068	3.14479e-27
RIPOR2	cluster3	0.000102311	4.68	5.314	2.07	0.525	0.249	5.56459e-09
THBS1	cluster3	1.6786e-11	4.594	6	2.816	0.339	0.043	9.12977e-16
FCN1	cluster3	7.18602e-25	4.453	7.298	4.211	0.898	0.35	3.90842e-29
SELL	cluster3	1.10531e-12	4.442	5.394	2.315	0.593	0.181	6.0117e-17
CFP	cluster3	1.87133e-21	3.947	5.488	2.752	0.729	0.176	1.0178e-25
LILRA1	cluster3	3.40109e-06	3.945	4.725	1.99	0.441	0.138	1.84983e-10
FOLR3	cluster3	3.95386e-14	3.878	5.599	2.911	0.508	0.099	2.15047e-18
PLPPR2	cluster3	0.00131342	3.799	3.94	1.306	0.271	0.065	7.14356e-08
S100A8	cluster3	8.25228e-18	3.779	7.808	5.189	0.814	0.3	4.48835e-22
FCAR	cluster3	1.21196e-08	3.673	5.469	2.923	0.729	0.425	6.59178e-13
IL1B	cluster3	1.05022e-15	3.585	6.688	4.203	0.559	0.111	5.71206e-20
Z84466.1	cluster3	2.56418e-24	3.47	3.844	1.439	0.644	0.099	1.39464e-28
EREG	cluster3	6.9329e-05	3.431	6.107	3.729	0.407	0.133	3.77075e-09
CDKN2D	cluster3	0.000325949	3.35	4.972	2.65	0.356	0.104	1.77281e-08
RGS14	cluster3	0.00206195	3.333	4.188	1.878	0.322	0.097	1.12148e-07
AC245128.23	cluster3	3.43092e-12	3.277	2.994	0.722	0.441	0.085	1.86605e-16
ICAM3	cluster3	0.0332198	3.257	4.254	1.997	0.322	0.111	1.8068e-06
AC015912.3	cluster3	0.0444807	3.245	4.1	1.851	0.305	0.104	2.41927e-06
AC245128.3	cluster3	5.48566e-15	3.18	2.992	0.788	0.458	0.072	2.98361e-19
AP000812.2	cluster3	8.99427e-10	3.145	2.554	0.373	0.322	0.046	4.89191e-14
AREG	cluster3	3.73126e-11	2.979	7.404	5.339	0.678	0.254	2.0294e-15
S100A9	cluster3	4.39383e-09	2.965	8.676	6.621	0.898	0.577	2.38977e-13
TRIB1	cluster3	8.79832e-05	2.94	5.594	3.556	0.627	0.338	4.78533e-09
CX3CR1	cluster3	6.14424e-08	2.895	4.526	2.52	0.322	0.053	3.34181e-12
CCR2	cluster3	5.31372e-07	2.879	4.39	2.394	0.322	0.06	2.89009e-11
TMEM154	cluster3	0.0016203	2.872	4.7	2.709	0.559	0.316	8.81267e-08
PTGS2	cluster3	0.000276267	2.855	5.414	3.435	0.492	0.21	1.50259e-08
C19orf38	cluster3	3.61985e-14	2.821	4.693	2.737	0.61	0.152	1.96881e-18
GAPT	cluster3	0.0144829	2.815	4.083	2.131	0.271	0.075	7.87715e-07
NEDD9	cluster3	0.00282783	2.809	4.794	2.847	0.508	0.256	1.53804e-07
CSF3R	cluster3	2.52688e-07	2.767	5.945	4.027	0.78	0.486	1.37435e-11
ZNF467	cluster3	1.36242e-05	2.693	4.193	2.327	0.305	0.063	7.4101e-10
CORO1A	cluster3	9.44779e-20	2.552	6.155	4.386	0.949	0.454	5.13858e-24
NAMPTP1	cluster3	9.81691e-18	2.501	6.788	5.054	0.966	0.669	5.33934e-22
LILRA2	cluster3	0.00290071	2.475	4.791	3.076	0.627	0.389	1.57767e-07
CXCL8	cluster3	3.41982e-05	2.459	7.995	6.291	0.695	0.394	1.86001e-09
SULF2	cluster3	4.58338e-07	2.426	4.704	3.022	0.559	0.205	2.49287e-11
CD55	cluster3	5.91248e-09	2.379	6.106	4.457	0.831	0.517	3.21575e-13
AC133555.4	cluster3	9.13621e-17	2.363	3.501	1.863	0.78	0.249	4.96911e-21
NAMPT	cluster3	6.41815e-16	2.352	7.5	5.869	0.932	0.657	3.49078e-20
RBKS	cluster3	1.33311e-05	2.339	3.368	1.746	0.424	0.128	7.25068e-10
CDA	cluster3	5.77529e-07	2.338	4.713	3.092	0.424	0.114	3.14113e-11
TMEM170B	cluster3	0.0151048	2.308	5.175	3.575	0.525	0.263	8.21536e-07
ATP2B1-AS1	cluster3	0.000114968	2.263	4.92	3.351	0.492	0.191	6.253e-09
FPR1	cluster3	6.68806e-13	2.231	6.378	4.832	0.898	0.534	3.63758e-17
PPIF	cluster3	0.0474591	2.22	5.498	3.959	0.644	0.411	2.58126e-06
SAMSN1	cluster3	3.84425e-07	2.209	6.258	4.727	0.881	0.519	2.09086e-11
LGALS2	cluster3	2.44065e-09	2.174	5.825	4.318	0.729	0.28	1.32745e-13
MEGF9	cluster3	0.00329483	2.165	5.405	3.904	0.695	0.464	1.79203e-07
TNFSF10	cluster3	2.91605e-09	2.16	5.747	4.25	0.644	0.249	1.58602e-13
C9orf72	cluster3	0.000496993	2.159	5.36	3.864	0.661	0.374	2.7031e-08
RAB27A	cluster3	0.00117416	2.151	4.777	3.286	0.712	0.442	6.38616e-08
USP3	cluster3	0.00062962	2.139	5.359	3.876	0.661	0.399	3.42445e-08
HCAR3	cluster3	0.00621211	2.114	5.69	4.225	0.559	0.283	3.37872e-07
RILPL2	cluster3	0.000119773	2.113	6.142	4.677	0.797	0.64	6.51436e-09
OSM	cluster3	0.0292132	2.098	5.131	3.677	0.407	0.174	1.58889e-06
AKNA	cluster3	0.00554354	2.015	4.769	3.372	0.644	0.394	3.01509e-07
SLC25A37	cluster3	0.00662911	2.011	4.881	3.487	0.661	0.454	3.60552e-07
PPIAP70	cluster3	0.00588206	2.007	2.67	1.279	0.373	0.135	3.19921e-07
STK17B	cluster3	6.31671e-09	1.966	6.116	4.753	0.881	0.563	3.43561e-13
SLC2A3	cluster3	3.8509e-10	1.96	6.781	5.423	0.915	0.693	2.09447e-14
POU2F2	cluster3	0.00105316	1.932	5.171	3.831	0.576	0.29	5.72806e-08
SLC2A14	cluster3	6.28202e-08	1.925	4.48	3.146	0.729	0.411	3.41674e-12
MXD1	cluster3	0.00156186	1.914	5.36	4.033	0.661	0.406	8.49485e-08
NFKBIZ	cluster3	0.00708953	1.888	5.972	4.663	0.729	0.541	3.85594e-07
VSIR	cluster3	9.45464e-13	1.884	6.26	4.954	0.915	0.565	5.1423e-17
TNFRSF1B	cluster3	8.38193e-08	1.806	6.42	5.168	0.915	0.698	4.55887e-12
NR4A1	cluster3	2.00569e-07	1.802	6.566	5.317	0.797	0.444	1.09088e-11
C5AR1	cluster3	2.31731e-09	1.796	7.065	5.82	0.915	0.645	1.26036e-13
NCF1	cluster3	0.0354127	1.785	6.105	4.868	0.797	0.604	1.92607e-06
RASGRP4	cluster3	0.0222515	1.777	4.09	2.858	0.441	0.193	1.21024e-06
CLEC4E	cluster3	0.00013637	1.776	5.206	3.975	0.593	0.263	7.41705e-09
CHD1	cluster3	9.58426e-05	1.772	5.963	4.735	0.763	0.558	5.2128e-09
BCL2A1	cluster3	1.5137e-05	1.762	6.548	5.327	0.831	0.543	8.23291e-10
DUSP2	cluster3	0.000305376	1.761	6.031	4.811	0.746	0.464	1.66092e-08
AP1S2	cluster3	5.12804e-05	1.747	6.316	5.106	0.847	0.609	2.7891e-09
PDE4B	cluster3	0.0004643	1.725	5.558	4.362	0.661	0.389	2.52529e-08
MBOAT7	cluster3	0.0498276	1.702	5.279	4.099	0.61	0.401	2.71009e-06
MYO1F	cluster3	6.81965e-05	1.701	5.856	4.677	0.864	0.628	3.70916e-09
IFITM3P1	cluster3	0.00130323	1.693	3.179	2.005	0.661	0.391	7.08818e-08
G0S2	cluster3	0.00463947	1.672	6.446	5.287	0.525	0.239	2.52337e-07
MED13L	cluster3	0.0002181	1.628	5.24	4.111	0.814	0.539	1.18623e-08
IFITM2	cluster3	1.59789e-08	1.622	6.407	5.283	0.983	0.787	8.69082e-13
RASSF5	cluster3	0.0438027	1.616	5.336	4.216	0.627	0.391	2.38239e-06
SERPINB9	cluster3	0.00616605	1.613	5.187	4.069	0.661	0.418	3.35367e-07
MNDA	cluster3	1.51908e-10	1.612	7.008	5.891	0.915	0.691	8.26216e-15
CD48	cluster3	1.20452e-05	1.588	5.763	4.662	0.763	0.452	6.55127e-10
LIMD2	cluster3	0.000297851	1.587	5.253	4.153	0.729	0.425	1.61999e-08
EVI2B	cluster3	1.57823e-07	1.577	6.704	5.611	0.915	0.758	8.58386e-12
CLEC12A	cluster3	2.09391e-05	1.557	5.721	4.641	0.746	0.444	1.13886e-09
CSTA	cluster3	0.0214942	1.528	5.262	4.203	0.712	0.488	1.16905e-06
TKT	cluster3	3.58786e-08	1.528	6.439	5.381	0.898	0.696	1.95141e-12
LILRB2	cluster3	2.85373e-07	1.509	6.071	5.025	0.915	0.722	1.55212e-11
SERPINB1	cluster3	2.77585e-05	1.503	6.136	5.094	0.864	0.674	1.50976e-09
LST1	cluster3	2.46327e-06	1.497	6.543	5.505	0.898	0.691	1.33975e-10
MYADM	cluster3	0.000701233	1.473	6.417	5.396	0.881	0.729	3.81395e-08
YPEL5	cluster3	0.0104362	1.47	6.039	5.02	0.78	0.652	5.67614e-07
NR4A2	cluster3	2.36042e-09	1.46	7.499	6.487	0.932	0.628	1.28382e-13
STX11	cluster3	0.0106792	1.456	5.897	4.887	0.763	0.553	5.80832e-07
JAML	cluster3	0.00166635	1.452	6.201	5.194	0.831	0.592	9.06312e-08
SOCS3	cluster3	1.06858e-08	1.442	7.181	6.181	0.898	0.611	5.81191e-13
FGL2	cluster3	3.45623e-08	1.43	6.899	5.908	0.915	0.63	1.87982e-12
PTPRE	cluster3	1.09614e-06	1.43	6.214	5.223	0.898	0.647	5.96182e-11
AC134669.1	cluster3	0.000490459	1.403	4.717	3.744	0.763	0.486	2.66757e-08
COTL1	cluster3	2.53711e-15	1.364	8.086	7.141	0.983	0.783	1.37991e-19
LSP1	cluster3	5.34927e-09	1.362	5.673	4.729	0.915	0.495	2.90943e-13
NFKBIA	cluster3	0.00110373	1.358	7.383	6.441	0.864	0.688	6.00311e-08
RGS2	cluster3	9.81594e-07	1.352	7.793	6.856	0.932	0.696	5.33881e-11
PLAUR	cluster3	4.21438e-07	1.346	7.355	6.423	0.932	0.698	2.29217e-11
HBEGF	cluster3	5.91379e-06	1.345	6.516	5.584	0.797	0.473	3.21646e-10
AOAH	cluster3	0.00321802	1.332	5.389	4.466	0.729	0.43	1.75026e-07
CSRNP1	cluster3	0.000325912	1.33	6.07	5.149	0.797	0.572	1.77261e-08
PRKCB	cluster3	1.7919e-05	1.313	5.236	4.326	0.712	0.384	9.74598e-10
BTG1	cluster3	2.64774e-09	1.295	7.035	6.137	0.915	0.686	1.44009e-13
EIF2S3	cluster3	0.00744061	1.289	5.504	4.61	0.814	0.587	4.04689e-07
PTPRC	cluster3	4.50815e-10	1.283	7.345	6.456	0.932	0.787	2.45195e-14
GMFG	cluster3	0.000426321	1.273	6.128	5.245	0.831	0.681	2.31873e-08
H3P36	cluster3	2.46083e-05	1.273	3.619	2.737	0.864	0.65	1.33843e-09
FOSL2	cluster3	0.000402241	1.257	5.535	4.664	0.797	0.519	2.18776e-08
KDM6B	cluster3	0.0002833	1.24	5.048	4.188	0.797	0.493	1.54085e-08
H3P16	cluster3	2.84788e-09	1.228	4.644	3.793	0.949	0.763	1.54894e-13
CDKN1A	cluster3	0.0361031	1.191	6.039	5.213	0.78	0.616	1.96362e-06
H3P47	cluster3	1.4492e-08	1.174	4.508	3.694	0.966	0.751	7.88209e-13
H3P14	cluster3	8.85564e-05	1.162	3.593	2.788	0.898	0.676	4.81651e-09
CASP1	cluster3	0.00745436	1.161	5.376	4.572	0.797	0.551	4.05437e-07
JMJD1C	cluster3	0.00208912	1.16	5.632	4.829	0.814	0.541	1.13625e-07
SRGN	cluster3	9.53868e-16	1.142	8.429	7.637	1	0.882	5.18801e-20
KLF4	cluster3	0.000178561	1.139	7.387	6.598	0.898	0.691	9.71177e-09
H3-3A	cluster3	1.45608e-13	1.129	7.762	6.979	0.983	0.87	7.91951e-18
FMNL1	cluster3	0.000717316	1.125	5.621	4.841	0.915	0.703	3.90143e-08
CD93	cluster3	0.00764299	1.122	5.174	4.396	0.458	0.171	4.15696e-07
CCNL1	cluster3	6.68752e-05	1.101	6.256	5.493	0.915	0.72	3.63729e-09
H3P6	cluster3	3.04084e-09	1.097	4.85	4.09	0.949	0.804	1.65389e-13
WAS	cluster3	0.00178465	1.094	5.415	4.656	0.898	0.684	9.70659e-08
EIF3F	cluster3	0.0383874	1.091	5.634	4.877	0.831	0.671	2.08786e-06
C1orf162	cluster3	0.00688449	1.09	6.112	5.356	0.881	0.64	3.74442e-07
LRRFIP1	cluster3	0.00278186	1.089	6.361	5.607	0.949	0.79	1.51303e-07
RPS7P4	cluster3	0.00688985	1.067	2.671	1.931	0.678	0.459	3.74733e-07
AC004453.1	cluster3	0.00266702	1.064	3.449	2.711	0.831	0.652	1.45057e-07
PPP1R15A	cluster3	0.00118408	1.06	6.138	5.403	0.932	0.693	6.44011e-08
LYZ	cluster3	1.3132e-05	1.054	9.115	8.385	0.949	0.783	7.14239e-10
MCL1	cluster3	3.7656e-07	1.027	7.361	6.649	0.966	0.761	2.04808e-11
S100A4	cluster3	3.85463e-08	0.995	7.167	6.477	0.983	0.742	2.0965e-12
SRSF5	cluster3	0.0099012	0.955	6.197	5.535	0.932	0.778	5.38518e-07
FOSB	cluster3	0.000249851	0.952	7.327	6.667	0.949	0.671	1.35892e-08
PABPC3	cluster3	0.0234068	0.951	3.057	2.398	0.746	0.601	1.27308e-06
CD302	cluster3	0.0039121	0.949	6.027	5.369	0.932	0.643	2.12776e-07
CEBPB	cluster3	0.0154478	0.937	6.342	5.693	0.847	0.647	8.40193e-07
RPL34P18	cluster3	0.00269723	0.934	3.321	2.673	0.831	0.652	1.467e-07
FGR	cluster3	0.0305979	0.932	5.84	5.194	0.831	0.577	1.66419e-06
DIAPH1	cluster3	0.019417	0.93	5.279	4.634	0.78	0.534	1.05607e-06
JUNB	cluster3	3.077e-07	0.93	7.758	7.114	1	0.889	1.67355e-11
ZFP36	cluster3	0.0191022	0.928	7.403	6.76	0.898	0.744	1.03895e-06
EIF1	cluster3	9.58251e-08	0.898	7.406	6.783	1	0.908	5.21185e-12
MBNL1	cluster3	0.00584223	0.897	6.459	5.837	0.932	0.78	3.17754e-07
MPEG1	cluster3	0.00201828	0.895	6.212	5.592	0.831	0.519	1.09773e-07
H3-3B	cluster3	0.000122982	0.889	7.393	6.776	1	0.882	6.68889e-09
RPL30	cluster3	1.80865e-07	0.871	7.479	6.875	0.966	0.87	9.8371e-12
PNRC1	cluster3	2.35013e-05	0.87	6.707	6.103	0.966	0.814	1.27822e-09
RETN	cluster3	0.000744872	0.867	6.031	5.43	0.559	0.234	4.0513e-08
FOS	cluster3	0.0116523	0.861	8.652	8.055	0.966	0.824	6.33757e-07
ATF4	cluster3	0.0305231	0.858	5.654	5.06	0.864	0.7	1.66012e-06
RPL34	cluster3	4.18837e-07	0.831	7.075	6.499	1	0.906	2.27802e-11
RPS13P2	cluster3	7.39118e-06	0.821	4.427	3.858	0.932	0.761	4.02001e-10
JUND	cluster3	0.00648062	0.816	6.276	5.71	0.966	0.836	3.52476e-07
AC115223.1	cluster3	0.00102811	0.792	4.328	3.779	0.915	0.773	5.59179e-08
RPS9	cluster3	6.3382e-05	0.771	7.519	6.985	1	0.923	3.4473e-09
RPS13	cluster3	1.72796e-05	0.76	7.084	6.557	0.983	0.874	9.39822e-10
RPL32	cluster3	0.00462458	0.756	6.726	6.202	0.966	0.877	2.51527e-07
RPL18AP3	cluster3	0.000507137	0.748	5.099	4.581	0.949	0.831	2.75828e-08
RPL23AP2	cluster3	0.001412	0.745	4.185	3.668	0.915	0.761	7.67978e-08
RACK1	cluster3	1.10346e-05	0.736	6.993	6.483	1	0.865	6.00164e-10
SLC30A10	cluster3	0.0283842	0.71	3.687	3.195	0.797	0.587	1.54379e-06
RPL18A	cluster3	6.08336e-05	0.705	6.888	6.4	0.966	0.889	3.30869e-09
AC009245.1	cluster3	0.0192958	0.697	4.332	3.848	0.915	0.797	1.04948e-06
RPL28	cluster3	1.7292e-05	0.691	7.541	7.062	1	0.918	9.40499e-10
PABPC1	cluster3	0.00203384	0.682	7.517	7.044	1	0.928	1.10619e-07
RPL35A	cluster3	0.00269901	0.681	6.786	6.314	0.966	0.865	1.46797e-07
RPL6	cluster3	2.61149e-06	0.67	6.733	6.268	0.966	0.918	1.42037e-10
SAT1	cluster3	0.0209771	0.666	8.031	7.569	1	0.896	1.14093e-06
RPL37	cluster3	0.00127632	0.659	6.99	6.533	0.983	0.908	6.9418e-08
RPS24	cluster3	0.00241419	0.657	6.938	6.482	0.966	0.925	1.31306e-07
RPS27P29	cluster3	0.0267005	0.635	3.732	3.291	0.915	0.761	1.45222e-06
AC002075.2	cluster3	0.0026609	0.633	3.837	3.398	0.915	0.758	1.44724e-07
EEF2	cluster3	0.0137773	0.633	6.758	6.32	0.932	0.877	7.49337e-07
RPL6P27	cluster3	0.000121537	0.615	5.449	5.022	0.949	0.86	6.61032e-09
RPL31	cluster3	0.00011145	0.61	7.122	6.699	0.966	0.915	6.06165e-09
AC099336.2	cluster3	0.00503875	0.601	4.76	4.344	1	0.87	2.74054e-07
RPL13	cluster3	0.00265287	0.588	7.566	7.158	1	0.92	1.44287e-07
AC099560.2	cluster3	0.011002	0.576	4.615	4.216	1	0.841	5.98389e-07
RPL13P12	cluster3	0.0392832	0.567	4.607	4.214	0.932	0.821	2.13658e-06
RPL23A	cluster3	0.00804988	0.562	6.6	6.21	0.966	0.889	4.37827e-07
FAU	cluster3	0.0478736	0.553	6.769	6.386	0.983	0.872	2.60381e-06
RPL11	cluster3	0.00286954	0.542	6.856	6.48	0.983	0.903	1.56072e-07
RPS27	cluster3	0.00329786	0.54	6.791	6.417	1	0.937	1.79368e-07
RPL26P19	cluster3	0.0195036	0.527	3.914	3.548	0.898	0.744	1.06079e-06
RPS16	cluster3	0.0270826	0.504	7.082	6.733	0.983	0.906	1.473e-06
RPS7	cluster3	0.0368781	0.488	6.501	6.163	0.932	0.862	2.00577e-06
EEF1A1P5	cluster3	0.000281285	0.449	5.735	5.424	0.983	0.949	1.52989e-08
RPL26	cluster3	0.0175631	0.446	6.828	6.519	0.983	0.901	9.55245e-07
RPS3	cluster3	0.0157434	0.442	6.94	6.634	0.983	0.925	8.5627e-07
RPL39	cluster3	0.0371988	0.44	6.396	6.091	0.949	0.894	2.02321e-06
RPS6	cluster3	0.0061116	0.44	7.088	6.783	0.966	0.92	3.32405e-07
RPS11	cluster3	0.00399505	0.436	7.375	7.073	1	0.937	2.17288e-07
EEF1A1P6	cluster3	0.0339923	0.389	5.63	5.36	0.966	0.93	1.84881e-06
STRIP1	cluster4	0.00239025	1.692	3.172	1.999	0.476	0.144	1.30004e-07
TMEM176A	cluster4	0.00272163	1.438	6.134	5.137	0.833	0.497	1.48027e-07
TMEM176B	cluster4	0.0066614	1.345	6.666	5.734	0.833	0.466	3.62308e-07
PARP15	cluster4	0.0020979	0.953	2.995	2.334	0.571	0.195	1.14103e-07
TRIM47	cluster4	0.0159238	0.888	3.457	2.841	0.548	0.197	8.66081e-07
CXCL5	cluster5	8.63732e-40	6.278	5.934	1.582	0.583	0.016	4.69777e-44
GPA33	cluster5	1.01027e-50	6.096	4.434	0.208	0.611	0.007	5.49479e-55
LSAMP	cluster5	9.73917e-14	5.237	4.256	0.626	0.556	0.089	5.29706e-18
AOC3	cluster5	5.22721e-19	5.016	4.823	1.345	0.694	0.114	2.84304e-23
FABP4	cluster5	8.26169e-38	4.909	7.981	4.578	0.861	0.082	4.49347e-42
PDGFD	cluster5	1.51501e-19	4.894	3.509	0.117	0.417	0.025	8.24004e-24
GPD1	cluster5	3.83837e-60	4.858	4.978	1.611	0.75	0.011	2.08766e-64
TRHDE	cluster5	1.06134e-30	4.794	4.025	0.703	0.667	0.05	5.77255e-35
TPD52L1	cluster5	6.18765e-13	4.747	3.978	0.688	0.472	0.064	3.36542e-17
MGAT3	cluster5	2.7918e-29	4.473	3.487	0.387	0.472	0.016	1.51844e-33
MME	cluster5	1.66175e-47	4.383	5.353	2.315	0.75	0.03	9.03812e-52
AL365361.1	cluster5	9.90905e-35	4.279	4.381	1.415	0.75	0.059	5.38946e-39
OASL	cluster5	1.53116e-21	4.238	4.486	1.549	0.639	0.076	8.32786e-26
MLPH	cluster5	5.30091e-26	4.126	4.676	1.816	0.75	0.092	2.88312e-30
FHL1	cluster5	7.01583e-34	4.091	4.383	1.547	0.528	0.016	3.81585e-38
PCSK9	cluster5	5.13389e-30	4.05	2.807	0	0.333	0	2.79228e-34
AGRP	cluster5	2.21858e-17	3.987	3.515	0.752	0.417	0.03	1.20667e-21
INHBA	cluster5	2.04497e-26	3.916	5.931	3.216	0.611	0.046	1.11224e-30
MDK	cluster5	3.00281e-19	3.88	3.615	0.925	0.472	0.037	1.6332e-23
ARHGEF28	cluster5	1.85545e-05	3.83	3.322	0.667	0.333	0.059	1.00917e-09
RBP4	cluster5	2.44109e-33	3.807	5.945	3.306	0.833	0.085	1.32769e-37
AC013457.1	cluster5	1.08479e-25	3.781	4.282	1.661	0.583	0.046	5.9001e-30
FAM89A	cluster5	3.88142e-29	3.769	4.651	2.039	0.806	0.096	2.11107e-33
MCEMP1	cluster5	7.46286e-29	3.739	5.94	3.348	0.806	0.094	4.05899e-33
TLCD4	cluster5	0.00412575	3.634	3.092	0.573	0.361	0.089	2.24396e-07
SPOCD1	cluster5	1.36334e-10	3.501	4.44	2.013	0.583	0.126	7.41508e-15
AC015871.3	cluster5	3.70872e-27	3.499	3.525	1.099	0.667	0.059	2.01715e-31
PHLDA3	cluster5	3.22153e-21	3.458	5.006	2.608	0.889	0.192	1.75216e-25
PCOLCE2	cluster5	3.75096e-40	3.416	5.638	3.27	0.861	0.071	2.04012e-44
LINC02154	cluster5	2.35573e-18	3.414	5.093	2.727	0.528	0.053	1.28126e-22
BCAR1	cluster5	1.74266e-11	3.405	3.39	1.03	0.444	0.059	9.47819e-16
AZU1	cluster5	5.90112e-05	3.37	3.424	1.089	0.278	0.039	3.20958e-09
GALNT12	cluster5	8.36377e-30	3.318	4.208	1.907	0.75	0.069	4.54899e-34
ICOS	cluster5	7.19005e-14	3.311	3.073	0.778	0.389	0.034	3.91061e-18
CRACR2B	cluster5	1.26661e-11	3.221	3.307	1.074	0.472	0.066	6.88901e-16
ADTRP	cluster5	2.11134e-24	3.215	4.392	2.163	0.75	0.094	1.14834e-28
TEX14	cluster5	4.47041e-14	3.115	2.733	0.573	0.333	0.021	2.43142e-18
AC026369.3	cluster5	1.21052e-36	3.106	4.359	2.206	0.861	0.08	6.5839e-41
CPE	cluster5	1.01079e-45	3.103	4.925	2.774	0.694	0.021	5.49762e-50
STAC	cluster5	1.08074e-34	3.045	4.243	2.133	0.722	0.048	5.87808e-39
SVIL	cluster5	2.1239e-16	3.038	4.761	2.655	0.806	0.199	1.15517e-20
KCNAB1	cluster5	3.67996e-19	3.031	4.055	1.954	0.556	0.055	2.0015e-23
AQP3	cluster5	5.1142e-17	3.021	4.394	2.3	0.694	0.124	2.78157e-21
OR2A9P	cluster5	6.10994e-20	3	2.517	0.437	0.389	0.018	3.32315e-24
AC134312.1	cluster5	6.24279e-20	2.99	2.219	0.146	0.306	0.007	3.3954e-24
NEIL2	cluster5	2.43111e-11	2.989	3.053	0.981	0.389	0.043	1.32226e-15
AC026369.6	cluster5	4.58938e-37	2.984	4.378	2.31	0.861	0.078	2.49613e-41
CES1	cluster5	0.0145343	2.944	4.054	2.014	0.278	0.057	7.90508e-07
ECSCR	cluster5	3.1972e-10	2.943	2.422	0.382	0.389	0.048	1.73893e-14
DNAAF4	cluster5	9.13765e-10	2.942	3.215	1.176	0.556	0.119	4.96989e-14
AMIGO2	cluster5	1.89949e-36	2.939	4.514	2.477	0.917	0.092	1.03312e-40
THEM6	cluster5	3.52253e-12	2.913	4.066	2.047	0.611	0.119	1.91588e-16
OR2A20P	cluster5	5.81913e-19	2.909	2.189	0.172	0.361	0.016	3.16498e-23
S100A13	cluster5	1.34746e-17	2.891	4.505	2.501	0.75	0.137	7.32874e-22
ATL1	cluster5	1.06313e-10	2.88	3.661	1.665	0.639	0.14	5.7823e-15
SLC47A1	cluster5	1.02027e-12	2.878	3.989	1.994	0.806	0.231	5.54915e-17
GCHFR	cluster5	5.62736e-18	2.869	6.461	4.472	0.861	0.217	3.06067e-22
A4GALT	cluster5	5.57283e-06	2.858	2.869	0.888	0.472	0.11	3.03102e-10
CHDH	cluster5	5.4852e-07	2.851	3.654	1.677	0.667	0.217	2.98336e-11
CTSW	cluster5	4.83626e-14	2.842	2.531	0.561	0.472	0.055	2.63041e-18
EXTL2	cluster5	4.45939e-06	2.815	2.996	1.045	0.361	0.062	2.42543e-10
ALPK3	cluster5	9.38574e-11	2.784	3.035	1.106	0.278	0.018	5.10483e-15
PLAAT3	cluster5	6.16062e-18	2.734	5.093	3.198	0.861	0.197	3.35071e-22
LINC02542	cluster5	1.29624e-06	2.667	2.764	0.915	0.278	0.032	7.05017e-11
PVALB	cluster5	7.60218e-08	2.666	3.489	1.642	0.306	0.034	4.13477e-12
MSMO1	cluster5	8.55658e-05	2.652	4.208	2.369	0.5	0.14	4.65385e-09
KIAA0408	cluster5	0.000495684	2.634	2.803	0.977	0.417	0.108	2.69598e-08
CENPV	cluster5	0.0343274	2.624	3.159	1.34	0.361	0.098	1.86704e-06
PCED1B	cluster5	3.15175e-09	2.59	3.508	1.713	0.5	0.094	1.71421e-13
MROH6	cluster5	2.93823e-12	2.583	3.42	1.629	0.528	0.08	1.59808e-16
DDIAS	cluster5	1.80615e-09	2.57	3.428	1.646	0.444	0.069	9.82348e-14
AL096711.2	cluster5	1.85706e-10	2.554	2.42	0.65	0.472	0.073	1.01004e-14
GNGT2	cluster5	4.53751e-06	2.552	3.472	1.703	0.472	0.11	2.46792e-10
ALOX5AP	cluster5	4.2784e-19	2.531	7.151	5.396	0.972	0.268	2.32699e-23
DTX4	cluster5	9.07347e-05	2.523	2.909	1.16	0.361	0.071	4.93499e-09
WWTR1	cluster5	5.12505e-05	2.498	3.184	1.453	0.528	0.146	2.78748e-09
FFAR4	cluster5	6.27742e-20	2.478	5.101	3.383	0.944	0.252	3.41424e-24
RMDN3	cluster5	1.40989e-15	2.472	5.846	4.133	0.861	0.238	7.66829e-20
CLCN4	cluster5	1.02227e-05	2.456	2.997	1.294	0.306	0.043	5.56002e-10
PPIC	cluster5	6.78212e-17	2.454	4.043	2.342	0.667	0.114	3.68874e-21
SYNC	cluster5	5.40162e-15	2.437	3.358	1.669	0.5	0.059	2.9379e-19
HOXB6	cluster5	1.5044e-08	2.429	3.478	1.795	0.361	0.046	8.18233e-13
NMB	cluster5	9.72235e-12	2.409	4.631	2.961	0.611	0.117	5.28791e-16
ACO1	cluster5	5.96775e-16	2.408	4.813	3.143	0.889	0.231	3.24581e-20
TCF7L2	cluster5	3.02024e-19	2.406	5.099	3.432	0.889	0.213	1.64269e-23
LINC02785	cluster5	8.12347e-08	2.399	3.016	1.353	0.333	0.041	4.41829e-12
DHCR24	cluster5	1.75848e-06	2.394	3.786	2.127	0.389	0.069	9.56424e-11
MYO6	cluster5	3.87805e-07	2.378	4.172	2.523	0.778	0.35	2.10924e-11
AP000547.3	cluster5	8.2626e-20	2.36	3.6	1.965	0.75	0.117	4.49396e-24
TMEM220	cluster5	0.00214505	2.358	3.73	2.095	0.389	0.096	1.16668e-07
AMOTL1	cluster5	9.57712e-06	2.337	2.941	1.321	0.361	0.064	5.20892e-10
CORO2A	cluster5	6.62531e-10	2.323	4.615	3.005	0.833	0.323	3.60345e-14
ALDH2	cluster5	4.10117e-14	2.318	7.134	5.527	1	0.753	2.23059e-18
MT1L	cluster5	7.40902e-23	2.317	3.565	1.959	0.556	0.043	4.02971e-27
TGM2	cluster5	2.47769e-10	2.306	6.196	4.598	0.806	0.275	1.3476e-14
IFNLR1	cluster5	0.0226392	2.282	3.042	1.46	0.361	0.101	1.23133e-06
RNF146	cluster5	8.71087e-08	2.27	4.452	2.879	0.667	0.192	4.73777e-12
PROCR	cluster5	0.000181838	2.263	3.613	2.045	0.528	0.178	9.89003e-09
CABLES1	cluster5	2.21521e-12	2.25	3.369	1.809	0.472	0.059	1.20484e-16
MACC1	cluster5	0.000361761	2.245	3.554	1.998	0.611	0.243	1.96759e-08
AKAP5	cluster5	2.54797e-07	2.229	3.009	1.464	0.639	0.174	1.38582e-11
FDFT1	cluster5	9.15644e-13	2.219	4.937	3.399	0.917	0.288	4.98012e-17
TMEM209	cluster5	0.00912238	2.216	3.753	2.217	0.417	0.119	4.96159e-07
PLAC8	cluster5	4.77755e-14	2.177	5.024	3.515	0.778	0.195	2.59847e-18
RBMS2	cluster5	3.88643e-07	2.162	4.242	2.744	0.75	0.256	2.1138e-11
HDDC2	cluster5	6.71687e-11	2.157	4.633	3.138	0.806	0.236	3.65326e-15
DLGAP1-AS4	cluster5	4.33724e-19	2.136	1.705	0.225	0.444	0.03	2.35899e-23
BACE1	cluster5	7.4368e-10	2.118	4.457	2.988	0.722	0.201	4.04481e-14
ARHGEF35-AS1	cluster5	0.000122449	2.118	3.451	1.983	0.556	0.183	6.65992e-09
OLR1	cluster5	2.11666e-14	2.103	6.768	5.31	0.972	0.382	1.15123e-18
AC092809.2	cluster5	2.90617e-05	2.101	3.324	1.867	0.361	0.064	1.58064e-09
AC009093.3	cluster5	0.0162332	2.098	3.759	2.305	0.472	0.162	8.82911e-07
AL162258.1	cluster5	3.8372e-17	2.084	2.28	0.835	0.556	0.064	2.08702e-21
TREM1	cluster5	2.53766e-14	2.077	6.107	4.667	0.917	0.286	1.38021e-18
AL035446.1	cluster5	0.000155958	2.073	3.236	1.799	0.389	0.082	8.48242e-09
TRIQK	cluster5	9.24814e-07	2.068	3.627	2.194	0.583	0.153	5.02999e-11
VWA8	cluster5	0.000491934	2.068	4.007	2.574	0.5	0.153	2.67559e-08
CES1P1	cluster5	0.000330492	2.042	2.08	0.664	0.306	0.053	1.79752e-08
UNC5B	cluster5	4.83555e-20	2.037	4.453	3.041	0.833	0.142	2.63002e-24
MIR3945HG	cluster5	0.000980102	2.022	3.887	2.485	0.667	0.293	5.3307e-08
ACOT4	cluster5	2.69842e-20	2.02	3.71	2.31	0.667	0.08	1.46765e-24
ANOS1	cluster5	1.34219e-21	2.016	3.956	2.558	0.722	0.087	7.30008e-26
PGM1	cluster5	3.84644e-10	2.014	3.892	2.496	0.639	0.137	2.09205e-14
PDE1B	cluster5	1.32041e-07	2.014	3.269	1.873	0.528	0.114	7.18162e-12
GSTT1	cluster5	1.04806e-17	1.992	4.271	2.89	0.889	0.22	5.70031e-22
RETN	cluster5	2.02334e-14	1.987	6.702	5.325	0.861	0.227	1.10048e-18
RYR1	cluster5	3.3404e-07	1.979	3.45	2.078	0.5	0.108	1.81682e-11
VTN	cluster5	5.12317e-14	1.97	1.982	0.617	0.306	0.016	2.78645e-18
IKZF5	cluster5	4.85741e-10	1.968	3.107	1.743	0.472	0.071	2.64191e-14
ABHD5	cluster5	2.05437e-05	1.955	4.75	3.396	0.694	0.272	1.11736e-09
ACSM3	cluster5	6.91249e-05	1.954	2.604	1.25	0.333	0.057	3.75965e-09
