## Supplementary_tables for "TAS-Seq: a robust and sensitive amplification method for bead-based scRNA-seq": Supplementary_table4.xlsx (part 12 of 12)

### Sheet: RAILD_Mac (continued)
gene	cluster	p_val_adj	avg_logFC	within_avg_exp	without_avg_exp	pct.1	pct.2	p_val
SOWAHC	cluster5	9.35104e-07	1.935	3.454	2.113	0.611	0.16	5.08596e-11
FGD5	cluster5	9.06126e-09	1.931	4.087	2.748	0.694	0.19	4.92835e-13
CDC42EP3	cluster5	5.3768e-07	1.93	4.564	3.226	0.75	0.249	2.9244e-11
CRYZ	cluster5	2.88743e-06	1.93	3.775	2.438	0.5	0.117	1.57045e-10
PPARG	cluster5	2.74996e-14	1.924	5.359	4.026	0.861	0.256	1.49568e-18
HCAR2	cluster5	9.44607e-12	1.913	6.054	4.727	0.917	0.295	5.13764e-16
ADAMTSL4	cluster5	9.7781e-12	1.904	5.773	4.453	0.972	0.481	5.31823e-16
USP30-AS1	cluster5	2.79735e-10	1.896	3.061	1.747	0.472	0.069	1.52146e-14
LNX2	cluster5	0.000113225	1.864	2.712	1.421	0.472	0.114	6.1582e-09
ITGB8	cluster5	9.97414e-06	1.855	3.228	1.942	0.667	0.213	5.42486e-10
PRIM1	cluster5	0.00528782	1.851	3.126	1.842	0.444	0.126	2.876e-07
PNPLA2	cluster5	2.39885e-08	1.85	4.961	3.678	0.917	0.465	1.30471e-12
SERPING1	cluster5	7.14042e-10	1.82	7.117	5.856	1	0.59	3.88362e-14
SLC11A1	cluster5	1.27151e-11	1.82	6.433	5.171	0.972	0.428	6.91562e-16
PDLIM1	cluster5	4.90598e-17	1.82	4.615	3.354	0.667	0.098	2.66833e-21
ICAM2	cluster5	0.00147038	1.806	4.031	2.779	0.611	0.22	7.99727e-08
SEPTIN11	cluster5	5.84547e-11	1.802	5.35	4.101	1	0.43	3.17931e-15
NDUFAF1	cluster5	0.00929011	1.796	3.638	2.393	0.5	0.169	5.05282e-07
SCD	cluster5	2.97196e-09	1.787	6.094	4.856	0.917	0.327	1.61642e-13
ABCG2	cluster5	1.34995e-08	1.781	3.593	2.359	0.472	0.08	7.34225e-13
HIBADH	cluster5	2.25926e-09	1.777	4.213	2.981	0.722	0.197	1.22879e-13
PAQR5	cluster5	2.86424e-07	1.774	3.983	2.753	0.583	0.149	1.55784e-11
SKAP1	cluster5	3.63532e-07	1.773	1.906	0.677	0.306	0.037	1.97722e-11
KAZN	cluster5	1.46212e-08	1.768	2.494	1.269	0.306	0.032	7.95236e-13
FGFRL1	cluster5	0.0193315	1.763	2.863	1.641	0.306	0.069	1.05143e-06
NARS2	cluster5	0.00348654	1.758	2.891	1.672	0.306	0.059	1.8963e-07
SRBD1	cluster5	2.2684e-06	1.757	3.521	2.303	0.556	0.14	1.23376e-10
PNPLA6	cluster5	1.47552e-10	1.754	5.51	4.295	0.972	0.462	8.02522e-15
GSTCD	cluster5	0.0347328	1.749	3.151	1.939	0.417	0.124	1.88909e-06
RIOX2	cluster5	0.00197668	1.749	3.265	2.053	0.444	0.121	1.0751e-07
UTS2B	cluster5	2.88962e-20	1.745	2.615	1.405	0.806	0.13	1.57164e-24
ACVRL1	cluster5	0.000106964	1.743	3.411	2.203	0.528	0.153	5.81766e-09
B3GNT7	cluster5	2.06894e-08	1.737	4.13	2.925	0.75	0.229	1.12528e-12
LGALS3BP	cluster5	1.79578e-12	1.725	6.213	5.018	1	0.558	9.76712e-17
LY6E	cluster5	5.5758e-10	1.72	5.995	4.803	0.972	0.524	3.03263e-14
HAUS6	cluster5	1.71871e-07	1.715	3.293	2.104	0.611	0.149	9.34792e-12
SERPINA1	cluster5	1.22881e-10	1.713	7.612	6.425	1	0.705	6.68341e-15
ALOX5	cluster5	1.55411e-10	1.703	6.289	5.109	0.944	0.506	8.45269e-15
EDEM2	cluster5	5.60667e-07	1.698	4.621	3.444	0.806	0.314	3.04942e-11
CCL23	cluster5	4.40008e-11	1.681	4.196	3.031	0.667	0.137	2.39317e-15
SLC9A1	cluster5	0.000634084	1.68	3.761	2.596	0.556	0.169	3.44873e-08
HMCES	cluster5	0.00313629	1.673	3.72	2.56	0.528	0.181	1.70581e-07
LDHB	cluster5	1.08016e-07	1.669	5.562	4.405	0.917	0.446	5.87488e-12
ENPP4	cluster5	5.68791e-10	1.664	4.565	3.411	0.833	0.252	3.09361e-14
CIBAR1	cluster5	0.0220488	1.662	2.224	1.072	0.306	0.069	1.19922e-06
ADGRE1	cluster5	0.000184136	1.654	3.135	1.989	0.306	0.05	1.0015e-08
ESYT1	cluster5	3.57171e-09	1.653	4.832	3.686	0.889	0.314	1.94262e-13
ITGAE	cluster5	6.74162e-05	1.652	4.09	2.946	0.639	0.233	3.66671e-09
IFIT2	cluster5	2.77101e-10	1.64	4.685	3.549	0.722	0.178	1.50713e-14
GPCPD1	cluster5	3.69923e-10	1.636	5.799	4.665	1	0.517	2.01198e-14
SOWAHD	cluster5	0.0070038	1.634	3.212	2.08	0.389	0.098	3.80931e-07
ACOT1	cluster5	7.85656e-11	1.631	3.716	2.586	0.722	0.185	4.27312e-15
PCED1B-AS1	cluster5	2.42623e-07	1.63	4.599	3.469	0.806	0.302	1.31961e-11
HIPK2	cluster5	3.60877e-07	1.616	5.061	3.94	0.944	0.432	1.96278e-11
CYB5R3	cluster5	2.00013e-08	1.616	5.353	4.233	0.972	0.529	1.08786e-12
IFIT3	cluster5	6.05447e-08	1.608	4.821	3.707	0.861	0.341	3.29298e-12
MPZL2	cluster5	9.68443e-07	1.607	3.406	2.292	0.556	0.137	5.26729e-11
NUP210	cluster5	0.00402437	1.597	3.789	2.682	0.583	0.199	2.18882e-07
SPN	cluster5	8.04706e-09	1.594	5.475	4.37	0.972	0.606	4.37673e-13
LTA4H	cluster5	2.14797e-11	1.592	6.804	5.7	1	0.497	1.16827e-15
HOXB7	cluster5	1.95592e-06	1.589	3.007	1.905	0.417	0.076	1.06381e-10
PEX14	cluster5	1.17851e-13	1.583	3.543	2.445	0.806	0.178	6.40982e-18
HCAR3	cluster5	1.64409e-08	1.581	5.527	4.431	0.833	0.275	8.94208e-13
AC090227.2	cluster5	0.0015922	1.581	1.988	0.892	0.444	0.121	8.65987e-08
TXNIP	cluster5	6.32784e-09	1.58	7.838	6.742	1	0.691	3.44166e-13
AC010197.2	cluster5	4.14094e-09	1.577	3.115	2.021	0.889	0.332	2.25222e-13
TMEM216	cluster5	0.00285321	1.573	2.569	1.479	0.278	0.05	1.55184e-07
PTCRA	cluster5	1.91075e-05	1.572	3.187	2.098	0.417	0.08	1.03924e-09
LRRC75A	cluster5	1.33462e-06	1.57	2.875	1.787	0.556	0.135	7.25887e-11
SPINT1	cluster5	1.66442e-05	1.561	4.071	2.989	0.722	0.254	9.05267e-10
ECHDC2	cluster5	0.0439944	1.561	3.497	2.415	0.722	0.343	2.39282e-06
ACOT2	cluster5	1.15003e-10	1.56	4.346	3.265	0.778	0.236	6.25492e-15
SESN2	cluster5	4.10201e-10	1.557	4.002	2.923	0.75	0.181	2.23105e-14
TOP1MT	cluster5	0.0215041	1.554	3.023	1.946	0.389	0.105	1.16959e-06
PHYH	cluster5	2.01365e-08	1.548	4.056	2.982	0.778	0.231	1.09521e-12
RIDA	cluster5	0.023016	1.548	2.854	1.781	0.333	0.08	1.25182e-06
TRPC6	cluster5	1.41699e-07	1.547	2.666	1.594	0.361	0.053	7.70689e-12
C11orf21	cluster5	7.21591e-05	1.54	2.808	1.74	0.306	0.048	3.92468e-09
PDK4	cluster5	7.19489e-09	1.54	4.984	3.917	0.806	0.256	3.91324e-13
CKS1B	cluster5	0.000415771	1.54	3.787	2.72	0.528	0.162	2.26135e-08
MTMR11	cluster5	9.01823e-10	1.539	3.247	2.18	0.389	0.048	4.90495e-14
SIRT3	cluster5	0.00513522	1.539	2.404	1.337	0.333	0.073	2.79301e-07
TMEM53	cluster5	9.75624e-05	1.536	3.764	2.699	0.583	0.192	5.30634e-09
GTPBP2	cluster5	7.73719e-07	1.533	4.123	3.061	0.722	0.247	4.20819e-11
PECAM1	cluster5	6.03966e-09	1.527	5.991	4.932	0.972	0.517	3.28492e-13
ALG9	cluster5	6.82876e-06	1.525	3.468	2.411	0.611	0.188	3.71411e-10
SLC49A3	cluster5	3.20167e-05	1.519	3.98	2.928	0.667	0.224	1.74136e-09
CD101	cluster5	9.47057e-06	1.518	2.641	1.589	0.306	0.043	5.15097e-10
QSOX1	cluster5	5.02129e-07	1.508	6.305	5.259	0.944	0.481	2.73104e-11
LDHBP2	cluster5	8.27614e-11	1.497	1.569	0.531	0.611	0.121	4.50132e-15
OPN3	cluster5	7.46405e-05	1.491	4.751	3.718	0.889	0.394	4.05964e-09
MSH3	cluster5	0.00615755	1.481	3.866	2.839	0.778	0.325	3.34904e-07
SAMM50	cluster5	0.000644402	1.479	3.841	2.816	0.639	0.236	3.50485e-08
PLPP1	cluster5	0.0281977	1.479	3.159	2.133	0.444	0.137	1.53365e-06
CITED2	cluster5	1.02806e-05	1.476	5.784	4.762	0.972	0.558	5.59153e-10
BPHL	cluster5	0.0238008	1.474	3.345	2.323	0.5	0.165	1.29451e-06
SIGLEC11	cluster5	7.22267e-05	1.471	2.975	1.955	0.528	0.142	3.92835e-09
ABCG1	cluster5	1.59836e-07	1.467	5.271	4.254	0.889	0.384	8.69334e-12
EML4	cluster5	2.88361e-05	1.464	5.486	4.471	0.889	0.478	1.56838e-09
MINK1	cluster5	6.12921e-07	1.463	4.865	3.851	0.917	0.421	3.33363e-11
STXBP2	cluster5	0.000384637	1.462	5.54	4.526	0.944	0.565	2.09201e-08
SIRPB1	cluster5	1.20646e-07	1.456	4.58	3.571	0.806	0.297	6.56182e-12
KLHL18	cluster5	0.00536969	1.455	3.811	2.803	0.583	0.22	2.92053e-07
AC231533.2	cluster5	2.50415e-05	1.453	2.537	1.529	0.75	0.259	1.36199e-09
GPBAR1	cluster5	1.41223e-10	1.451	3.361	2.355	0.472	0.064	7.681e-15
LINC01410	cluster5	0.00514107	1.448	2.563	1.559	0.361	0.087	2.79619e-07
HPGD	cluster5	3.2466e-06	1.437	4.433	3.438	0.528	0.124	1.7658e-10
ACER3	cluster5	5.81482e-05	1.436	5.097	4.102	0.889	0.467	3.16264e-09
AC126365.1	cluster5	1.64678e-08	1.43	2.822	1.831	0.778	0.236	8.95668e-13
SUMF1	cluster5	1.01976e-07	1.426	4.478	3.49	0.889	0.348	5.54638e-12
NEXN	cluster5	0.0388872	1.426	3.194	2.206	0.389	0.112	2.11505e-06
JAGN1	cluster5	0.0313817	1.423	3.447	2.461	0.472	0.156	1.70683e-06
CRYZL2P	cluster5	0.0101262	1.423	3.129	2.142	0.583	0.215	5.50757e-07
RHBDD2	cluster5	7.39808e-08	1.42	5.152	4.168	0.917	0.391	4.02376e-12
MPST	cluster5	0.00101536	1.414	4.01	3.03	0.778	0.368	5.52245e-08
FBXO44	cluster5	0.0059511	1.407	2.505	1.53	0.417	0.112	3.23676e-07
ACKR3	cluster5	2.98583e-12	1.404	3.967	2.994	0.472	0.059	1.62397e-16
TPTEP1	cluster5	0.0405316	1.399	2.62	1.65	0.5	0.181	2.20448e-06
ROGDI	cluster5	6.27091e-09	1.399	3.87	2.9	0.667	0.158	3.4107e-13
VPS37C	cluster5	0.000600814	1.394	3.855	2.889	0.639	0.229	3.26778e-08
ARRDC4	cluster5	0.000939176	1.393	3.98	3.015	0.611	0.211	5.10811e-08
YEATS4	cluster5	0.000349766	1.39	3.66	2.697	0.528	0.158	1.90235e-08
NOC4L	cluster5	5.07244e-05	1.387	3.29	2.329	0.472	0.11	2.75886e-09
STAT5A	cluster5	0.00158401	1.386	4.78	3.819	0.889	0.394	8.61532e-08
MED31	cluster5	0.00288481	1.386	3.345	2.385	0.389	0.098	1.56902e-07
SMAD6	cluster5	0.00143322	1.385	2.081	1.122	0.278	0.048	7.79519e-08
SELENOM	cluster5	4.28454e-09	1.383	3.267	2.308	0.75	0.192	2.33033e-13
LPL	cluster5	1.90019e-08	1.383	6.676	5.718	0.861	0.277	1.0335e-12
TEX2	cluster5	0.00985987	1.382	4.094	3.136	0.639	0.252	5.36271e-07
MIF4GD	cluster5	9.96234e-05	1.381	4.479	3.522	0.75	0.288	5.41844e-09
EFNB1	cluster5	0.000228632	1.379	3.959	3.004	0.528	0.153	1.24351e-08
LYZ	cluster5	1.48383e-05	1.379	9.351	8.396	1	0.787	8.07042e-10
AP001992.2	cluster5	4.14208e-07	1.379	2.054	1.099	0.75	0.233	2.25284e-11
COA6	cluster5	7.57846e-06	1.379	3.723	2.768	0.722	0.227	4.12186e-10
ROR2	cluster5	1.15499e-16	1.377	1.464	0.51	0.389	0.025	6.28191e-21
MR1	cluster5	4.0599e-05	1.36	5.164	4.221	0.972	0.595	2.20815e-09
FAM222B	cluster5	1.92381e-06	1.357	3.782	2.841	0.639	0.19	1.04634e-10
MRPS33	cluster5	0.00335822	1.353	4.009	3.071	0.833	0.423	1.82651e-07
AL121933.2	cluster5	1.57989e-05	1.351	3.491	2.555	0.583	0.165	8.59287e-10
CYB5A	cluster5	2.14526e-05	1.35	4.419	3.484	0.667	0.211	1.16679e-09
C9orf16	cluster5	3.24795e-09	1.349	5.64	4.706	0.972	0.474	1.76653e-13
CDKL1	cluster5	1.66102e-05	1.348	1.68	0.746	0.389	0.073	9.03414e-10
CEACAM21	cluster5	2.02552e-08	1.347	3.337	2.403	0.472	0.087	1.10167e-12
GLIPR2	cluster5	1.91742e-07	1.341	5.894	4.965	0.944	0.563	1.04287e-11
RSPH3	cluster5	0.00474482	1.335	4.181	3.256	0.778	0.382	2.58067e-07
TST	cluster5	0.00173982	1.325	4.012	3.094	0.472	0.142	9.46276e-08
FN1	cluster5	0.000272573	1.323	8.596	7.679	0.889	0.501	1.4825e-08
IL3RA	cluster5	0.0200195	1.313	3.848	2.938	0.5	0.172	1.08884e-06
RNFT1	cluster5	1.43412e-06	1.31	4.098	3.19	0.722	0.215	7.80008e-11
IL2RB	cluster5	5.67887e-05	1.308	1.116	0.21	0.278	0.039	3.08869e-09
CARD18	cluster5	0.00125204	1.307	3.644	2.738	0.917	0.517	6.80977e-08
CLIP4	cluster5	3.42931e-05	1.301	4.174	3.271	0.722	0.27	1.86517e-09
WHAMMP3	cluster5	0.00205368	1.301	2.832	1.931	0.639	0.233	1.11698e-07
NLRC4	cluster5	0.00903893	1.299	3.682	2.782	0.5	0.167	4.9162e-07
TOR1A	cluster5	0.00167543	1.295	4.074	3.176	0.694	0.284	9.11252e-08
PELI3	cluster5	0.00337061	1.294	2.524	1.627	0.333	0.069	1.83325e-07
TMX3	cluster5	0.00821667	1.293	4.356	3.46	0.75	0.307	4.46898e-07
PLBD1	cluster5	1.18515e-07	1.292	6.032	5.136	0.972	0.54	6.44595e-12
DECR1	cluster5	8.3106e-07	1.29	4.848	3.954	0.917	0.407	4.52007e-11
AL513523.5	cluster5	3.09216e-05	1.281	1.983	1.096	0.639	0.192	1.6818e-09
CD52	cluster5	4.17424e-06	1.278	7.156	6.271	0.944	0.465	2.27034e-10
LINC01304	cluster5	0.000126847	1.274	1.803	0.919	0.611	0.185	6.89909e-09
LIN7C	cluster5	0.0024415	1.27	3.435	2.555	0.583	0.195	1.32791e-07
AC011751.1	cluster5	0.000407795	1.27	3.871	2.991	1	0.565	2.21797e-08
EVL	cluster5	6.53576e-05	1.268	5.615	4.736	0.944	0.547	3.55475e-09
CHMP4C	cluster5	0.0182617	1.265	1.367	0.49	0.278	0.057	9.93239e-07
ATP1B1	cluster5	2.12262e-07	1.261	5.586	4.712	0.917	0.364	1.15447e-11
CKMT2-AS1	cluster5	0.00409864	1.26	3.065	2.191	0.889	0.391	2.22922e-07
FLVCR2	cluster5	1.20285e-05	1.26	4.542	3.669	0.778	0.281	6.54223e-10
CHST3	cluster5	0.000315286	1.257	1.267	0.395	0.306	0.05	1.71481e-08
ACAA2	cluster5	9.07104e-06	1.257	5.175	4.304	0.944	0.465	4.93367e-10
SLA	cluster5	0.000297199	1.252	5.759	4.892	0.917	0.574	1.61644e-08
MSR1	cluster5	1.09481e-07	1.251	7.26	6.393	0.972	0.673	5.95458e-12
TFRC	cluster5	0.000146958	1.249	6.411	5.546	0.889	0.428	7.99293e-09
PPIL6	cluster5	0.0259516	1.246	2.049	1.186	0.528	0.172	1.41149e-06
TLR8	cluster5	0.0429329	1.244	4.669	3.807	0.722	0.332	2.33509e-06
COLEC12	cluster5	0.000548148	1.24	5.15	4.29	0.861	0.474	2.98133e-08
CSTA	cluster5	2.43875e-08	1.24	5.175	4.316	0.972	0.478	1.32642e-12
FBP1	cluster5	3.18695e-06	1.232	7.5	6.646	1	0.584	1.73336e-10
PELATON	cluster5	4.1334e-06	1.23	5.696	4.843	0.917	0.403	2.24813e-10
PWP1	cluster5	0.000442364	1.228	4.415	3.564	0.778	0.311	2.40598e-08
BSG	cluster5	5.68522e-06	1.226	6.444	5.594	0.972	0.755	3.09214e-10
SLC27A3	cluster5	0.027116	1.224	4.308	3.46	0.667	0.286	1.47482e-06
PLCD1	cluster5	0.00151245	1.222	3.467	2.621	0.472	0.13	8.22612e-08
GLDN	cluster5	2.81364e-14	1.221	4.297	3.45	0.722	0.133	1.53032e-18
AL513165.2	cluster5	0.0122254	1.221	2.109	1.263	0.611	0.231	6.64929e-07
ALAS1	cluster5	5.24717e-06	1.22	5.1	4.254	0.833	0.336	2.8539e-10
OSBPL2	cluster5	0.0228686	1.218	3.668	2.824	0.722	0.33	1.24381e-06
MAP4K5	cluster5	0.000792385	1.217	3.585	2.741	0.667	0.245	4.30972e-08
OR2A1-AS1	cluster5	0.000605364	1.212	1.641	0.801	0.333	0.066	3.29253e-08
PBDC1	cluster5	3.2091e-05	1.211	4.437	3.597	0.833	0.332	1.7454e-09
STMN1	cluster5	1.30528e-06	1.21	5.255	4.416	0.75	0.249	7.0993e-11
SEL1L	cluster5	0.000299851	1.208	5.116	4.278	0.944	0.522	1.63086e-08
SCIMP	cluster5	0.0231752	1.208	4.703	3.866	0.861	0.444	1.26048e-06
NCEH1	cluster5	4.5e-05	1.208	5.672	4.835	0.917	0.442	2.44751e-09
NUP58	cluster5	0.0223657	1.205	4.456	3.621	0.806	0.378	1.21645e-06
KDM1A	cluster5	0.000167995	1.201	3.603	2.77	0.667	0.22	9.1371e-09
STK40	cluster5	0.0386283	1.199	4.448	3.617	0.778	0.373	2.10096e-06
AF127936.1	cluster5	0.00444401	1.198	2.838	2.008	0.5	0.158	2.41706e-07
USP18	cluster5	0.000549884	1.197	1.859	1.03	0.278	0.043	2.99078e-08
SPATS2L	cluster5	7.60131e-05	1.195	4.737	3.909	0.944	0.499	4.13429e-09
DNAJC14	cluster5	0.000221502	1.193	3.657	2.829	0.639	0.201	1.20473e-08
TRMO	cluster5	0.0166681	1.192	3.182	2.356	0.361	0.092	9.06566e-07
PLIN2	cluster5	0.000363622	1.189	6.55	5.726	0.972	0.533	1.97771e-08
AC099654.2	cluster5	1.01753e-12	1.188	2.378	1.555	0.75	0.158	5.53428e-17
GKAP1	cluster5	0.000128505	1.181	2.46	1.641	0.306	0.048	6.98929e-09
VRK2	cluster5	0.000961101	1.18	3.895	3.077	0.639	0.243	5.22735e-08
KCNMB3	cluster5	8.80323e-08	1.177	1.45	0.634	0.417	0.066	4.78801e-12
RBP7	cluster5	2.86117e-09	1.174	3.125	2.311	0.528	0.096	1.55617e-13
GBP3	cluster5	0.00148073	1.173	3.33	2.517	0.694	0.252	8.05355e-08
EPB41L1	cluster5	0.0127398	1.172	3.37	2.557	0.556	0.188	6.92908e-07
ZBTB8OS	cluster5	9.10516e-05	1.171	4.198	3.387	0.861	0.366	4.95222e-09
MRC1	cluster5	4.50593e-05	1.167	7.515	6.707	1	0.645	2.45074e-09
SLC44A2	cluster5	7.08191e-05	1.163	3.711	2.905	0.722	0.268	3.8518e-09
TBC1D10C	cluster5	4.03894e-08	1.163	3.192	2.386	0.556	0.124	2.19675e-12
LY86	cluster5	2.63706e-06	1.162	5.221	4.415	0.972	0.506	1.43428e-10
PPP1R11	cluster5	0.0217446	1.162	4.291	3.486	0.694	0.311	1.18267e-06
BAG4	cluster5	0.00198578	1.16	3.417	2.612	0.528	0.169	1.08005e-07
TRAF3IP2	cluster5	3.0693e-08	1.158	3.235	2.432	0.75	0.224	1.66937e-12
AC027702.1	cluster5	3.12621e-06	1.157	1.34	0.538	0.389	0.066	1.70032e-10
MICB	cluster5	0.0197619	1.156	3.349	2.548	0.556	0.204	1.07483e-06
PARAL1	cluster5	2.13499e-38	1.151	3.528	2.731	0.5	0.007	1.16121e-42
FBXL5	cluster5	0.000968656	1.15	4.918	4.121	0.861	0.405	5.26844e-08
PGP	cluster5	0.00108905	1.148	4.148	3.353	0.833	0.33	5.92328e-08
KAT8	cluster5	0.000725463	1.145	3.869	3.075	0.722	0.293	3.94574e-08
UBE2E2	cluster5	0.0010193	1.145	4.169	3.375	0.778	0.323	5.54389e-08
MFSD6	cluster5	0.0334092	1.144	4.279	3.486	0.639	0.286	1.8171e-06
CENPNP1	cluster5	0.000396941	1.144	0.988	0.195	0.306	0.055	2.15893e-08
CETN2	cluster5	0.00013815	1.143	3.794	3.002	0.472	0.117	7.51386e-09
AC084030.1	cluster5	2.93579e-05	1.141	2.039	1.248	0.75	0.249	1.59675e-09
AP001781.2	cluster5	1.21227e-10	1.14	1.235	0.445	0.417	0.05	6.59343e-15
LINC00996	cluster5	0.000237302	1.137	2.589	1.801	0.333	0.062	1.29067e-08
GLRX2	cluster5	0.0385312	1.136	3.78	2.992	0.611	0.245	2.09568e-06
ENOSF1	cluster5	0.00184581	1.13	4.149	3.366	0.75	0.33	1.00392e-07
ATP2C1	cluster5	0.000370052	1.13	4.758	3.975	0.833	0.394	2.01268e-08
TSPO	cluster5	1.04276e-06	1.129	6.743	5.96	0.972	0.714	5.67148e-11
MGST3	cluster5	2.86864e-08	1.127	6.257	5.476	1	0.648	1.56023e-12
ACOT7	cluster5	7.52479e-06	1.126	4.034	3.253	0.694	0.213	4.09268e-10
VSIG4	cluster5	5.16608e-06	1.126	7.002	6.222	1	0.611	2.80979e-10
AC012213.5	cluster5	1.66218e-05	1.12	3.151	2.374	0.972	0.455	9.04045e-10
LYPLAL1-AS1	cluster5	1.34653e-05	1.12	2.304	1.528	0.833	0.293	7.32365e-10
PCYT2	cluster5	0.00105771	1.117	2.597	1.823	0.389	0.089	5.7528e-08
HSDL2	cluster5	0.00850578	1.116	4.017	3.243	0.639	0.256	4.62623e-07
DENND2D	cluster5	0.000673073	1.116	3.998	3.225	0.694	0.245	3.66079e-08
C2orf74	cluster5	0.0186532	1.111	2.574	1.804	0.333	0.08	1.01453e-06
GAS6-DT	cluster5	8.44069e-05	1.106	1.707	0.94	0.528	0.146	4.59082e-09
AC004921.1	cluster5	0.0275321	1.106	2.721	1.955	0.306	0.069	1.49745e-06
SNHG28	cluster5	1.1297e-05	1.102	2.352	1.588	0.806	0.297	6.14433e-10
ZDHHC3	cluster5	0.000284735	1.1	4.755	3.992	0.861	0.428	1.54865e-08
TMED5	cluster5	0.000152359	1.1	5.401	4.639	0.972	0.554	8.28671e-09
SELPLG	cluster5	0.000680229	1.098	5.632	4.871	0.944	0.558	3.69971e-08
UBASH3B	cluster5	5.60992e-07	1.096	4.368	3.608	0.778	0.24	3.05119e-11
CNIH4	cluster5	0.00148405	1.094	4.749	3.991	0.778	0.366	8.07164e-08
ZDHHC2	cluster5	0.0105484	1.093	3.925	3.168	0.611	0.22	5.73718e-07
SLC25A32	cluster5	0.000246114	1.092	4.18	3.423	1	0.6	1.3386e-08
TMEM184B	cluster5	0.000419572	1.089	3.718	2.963	0.667	0.243	2.28202e-08
CXCL3	cluster5	0.000418003	1.089	5.835	5.08	0.722	0.272	2.27349e-08
AZI2	cluster5	1.52454e-05	1.088	4.717	3.963	0.889	0.384	8.29187e-10
AL513523.1	cluster5	0.00602077	1.087	2.147	1.393	0.639	0.247	3.27465e-07
ITGAL	cluster5	7.52223e-05	1.087	4.623	3.87	0.917	0.506	4.09128e-09
SLFN11	cluster5	0.00127375	1.086	4.622	3.869	0.806	0.359	6.92784e-08
GNG12	cluster5	2.37396e-07	1.086	3.589	2.836	0.583	0.146	1.29118e-11
SEPTIN10	cluster5	0.0061498	1.085	3.538	2.786	0.556	0.19	3.34483e-07
SLC19A1	cluster5	0.000848723	1.084	3.018	2.266	0.444	0.114	4.61614e-08
PPP2R3A	cluster5	0.00173769	1.081	2.459	1.709	0.528	0.162	9.45117e-08
FAHD2CP	cluster5	0.00183118	1.078	2.203	1.455	0.361	0.078	9.95965e-08
CD151	cluster5	1.73667e-05	1.077	5.711	4.965	0.944	0.563	9.44562e-10
UBXN2B	cluster5	0.0442703	1.074	3.404	2.659	0.556	0.204	2.40782e-06
SGSM3	cluster5	0.031332	1.074	3.167	2.422	0.556	0.201	1.70412e-06
USP25	cluster5	0.00146283	1.071	4.114	3.371	0.694	0.293	7.9562e-08
APOC1	cluster5	5.53347e-05	1.07	8.457	7.715	1	0.508	3.00961e-09
ABCA7	cluster5	0.000642259	1.07	3.302	2.561	0.556	0.167	3.49319e-08
NUPR1	cluster5	1.36245e-06	1.069	5.699	4.958	0.806	0.272	7.41024e-11
KANSL2	cluster5	0.0436878	1.068	2.949	2.209	0.389	0.112	2.37614e-06
CRLS1	cluster5	0.000429371	1.067	3.77	3.031	0.722	0.272	2.33532e-08
SLC30A10	cluster5	0.0116795	1.067	3.93	3.191	0.972	0.584	6.35238e-07
HMGB1P39	cluster5	0.000258203	1.064	3.205	2.468	0.917	0.46	1.40434e-08
ISCA1P6	cluster5	1.67456e-08	1.061	0.923	0.187	0.306	0.03	9.10779e-13
AC018521.7	cluster5	0.00101506	1.059	2.244	1.509	0.694	0.247	5.52084e-08
CDHR4	cluster5	8.67625e-07	1.057	1.263	0.53	0.444	0.082	4.71894e-11
LINC00869	cluster5	0.00801543	1.055	3.33	2.599	0.778	0.352	4.35953e-07
MMD	cluster5	9.93268e-05	1.051	4.192	3.463	0.694	0.24	5.40231e-09
TANC2	cluster5	0.0047149	1.05	3.724	2.997	0.556	0.181	2.5644e-07
AC106028.3	cluster5	0.00896916	1.047	1.257	0.531	0.278	0.053	4.87826e-07
LRRCC1	cluster5	0.00854493	1.046	3.205	2.48	0.472	0.137	4.64752e-07
ECH1	cluster5	0.000284496	1.045	4.819	4.094	0.889	0.407	1.54735e-08
YARS2	cluster5	0.00441259	1.043	2.609	1.885	0.5	0.153	2.39997e-07
AC020584.1	cluster5	4.21271e-05	1.043	1.613	0.89	0.611	0.174	2.29126e-09
SGMS2	cluster5	3.08366e-06	1.04	3.728	3.007	0.639	0.174	1.67718e-10
GGA2	cluster5	2.49955e-05	1.039	5.074	4.354	0.972	0.483	1.35948e-09
C19orf25	cluster5	2.54508e-05	1.037	3.131	2.412	0.778	0.254	1.38425e-09
ACP5	cluster5	4.84997e-06	1.036	7.41	6.692	1	0.636	2.63786e-10
NPFFR2	cluster5	0.0161973	1.029	1.085	0.372	0.333	0.078	8.8096e-07
LGALS3	cluster5	4.33116e-05	1.029	7.78	7.067	1	0.721	2.35568e-09
POLR3K	cluster5	7.66587e-07	1.028	3.189	2.476	0.889	0.316	4.1694e-11
UBBP4	cluster5	3.28109e-07	1.027	5.295	4.583	1	0.803	1.78456e-11
HSPB1	cluster5	0.0041689	1.025	5.857	5.146	0.917	0.497	2.26743e-07
AL157712.1	cluster5	4.90191e-06	1.023	2.335	1.625	0.806	0.27	2.66611e-10
PDE3B	cluster5	0.00192697	1.02	3.784	3.076	0.667	0.243	1.04806e-07
CISD3	cluster5	0.000159651	1.018	4.461	3.755	0.889	0.359	8.68331e-09
UBBP1	cluster5	2.65747e-07	1.017	3.209	2.504	0.972	0.574	1.44537e-11
GAA	cluster5	0.000221207	1.014	5.967	5.264	0.972	0.577	1.20313e-08
AL353593.3	cluster5	3.18325e-08	1.013	2.753	2.051	1	0.378	1.73134e-12
CHP1	cluster5	0.000182434	1.011	4.534	3.833	0.972	0.398	9.92243e-09
FRRS1	cluster5	0.000569447	1.011	2.529	1.828	0.694	0.227	3.09718e-08
SCFD2	cluster5	0.0197998	1.011	2.384	1.684	0.333	0.078	1.07689e-06
DENND4C	cluster5	0.00160035	1.011	4.302	3.602	0.861	0.378	8.70415e-08
PPFIBP1	cluster5	0.0307323	1.01	2.405	1.705	0.472	0.144	1.67151e-06
TRIO	cluster5	8.94889e-06	1.007	4.625	3.927	0.806	0.311	4.86723e-10
ADPRH	cluster5	0.00266619	1.006	3.547	2.85	0.556	0.176	1.45012e-07
ANKRD42	cluster5	3.46003e-05	1.001	3.639	2.945	1	0.471	1.88188e-09
UBB	cluster5	8.07263e-08	0.999	7.249	6.556	1	0.892	4.39064e-12
FADD	cluster5	0.0136538	0.999	3.114	2.421	0.5	0.165	7.42622e-07
AC087392.3	cluster5	0.000398886	0.998	2.501	1.809	0.833	0.327	2.16951e-08
TRIM73	cluster5	0.00566479	0.996	2.68	1.99	0.806	0.302	3.08104e-07
MARCO	cluster5	2.21147e-06	0.995	7.21	6.52	1	0.407	1.2028e-10
CCDC115	cluster5	0.00371434	0.992	4.767	4.079	0.778	0.346	2.0202e-07
TAGLN	cluster5	3.83731e-07	0.988	4.309	3.624	0.611	0.149	2.08708e-11
KPTN	cluster5	0.000415594	0.987	2.231	1.547	0.278	0.043	2.26038e-08
C1QB	cluster5	0.0003495	0.987	8.428	7.743	1	0.638	1.9009e-08
AP000688.2	cluster5	1.10477e-08	0.987	1.481	0.796	0.333	0.037	6.00875e-13
MOB3B	cluster5	0.000523265	0.987	3.753	3.069	0.611	0.211	2.846e-08
CASP8	cluster5	0.00450616	0.983	3.833	3.152	0.861	0.432	2.45087e-07
BHLHE41	cluster5	1.69382e-06	0.981	5.192	4.512	0.889	0.348	9.21253e-11
CRIP1	cluster5	0.00124189	0.981	6.429	5.749	0.972	0.59	6.75454e-08
DNAJC5B	cluster5	0.00199796	0.977	3.878	3.201	0.667	0.24	1.08667e-07
ITPK1	cluster5	0.0011201	0.976	4.526	3.85	0.833	0.403	6.09211e-08
RGS12	cluster5	0.0312905	0.973	3.819	3.145	0.694	0.309	1.70186e-06
TMC6	cluster5	0.00178414	0.97	4.722	4.049	0.917	0.535	9.70379e-08
BBS2	cluster5	0.000332689	0.969	3.862	3.19	0.639	0.215	1.80947e-08
APIP	cluster5	3.5253e-09	0.966	4.612	3.943	0.889	0.334	1.91738e-13
PER2	cluster5	0.0163306	0.961	2.69	2.023	0.556	0.19	8.8821e-07
ZMYND15	cluster5	0.000189144	0.96	3.767	3.101	0.75	0.263	1.02874e-08
LRPAP1	cluster5	2.14847e-05	0.959	5.586	4.922	1	0.622	1.16854e-09
RBMXL1	cluster5	0.000484328	0.959	3.353	2.688	0.778	0.302	2.63422e-08
ACOX1	cluster5	0.0129165	0.958	4.253	3.589	0.778	0.373	7.02521e-07
CAT	cluster5	0.000900661	0.958	5.507	4.843	0.972	0.561	4.89862e-08
IL7R	cluster5	0.00123577	0.951	5.417	4.758	0.611	0.211	6.72126e-08
RANGAP1	cluster5	0.026214	0.951	4.075	3.416	0.75	0.323	1.42576e-06
INPP5K	cluster5	0.039785	0.949	3.218	2.559	0.528	0.195	2.16387e-06
ECHDC1	cluster5	4.93189e-06	0.947	5.145	4.489	0.972	0.471	2.68242e-10
AC010323.1	cluster5	0.0282227	0.947	2.543	1.887	0.583	0.213	1.53501e-06
PLCB3	cluster5	0.0255347	0.945	3.229	2.574	0.556	0.195	1.38881e-06
CTSD	cluster5	1.91804e-05	0.945	8.71	8.055	1	0.895	1.04321e-09
APOC1P1	cluster5	0.00124295	0.938	5.481	4.831	1	0.622	6.76032e-08
AL928654.3	cluster5	0.00584917	0.937	5.744	5.094	0.972	0.696	3.18132e-07
IDNK	cluster5	0.0251245	0.937	2.901	2.252	0.361	0.092	1.3665e-06
NUDT4	cluster5	0.000179244	0.934	4.267	3.62	0.889	0.421	9.74894e-09
ISCA1	cluster5	0.0448438	0.931	3.382	2.736	0.694	0.291	2.43902e-06
INF2	cluster5	0.00280268	0.928	4.499	3.855	0.917	0.412	1.52435e-07
AL157935.2	cluster5	0.000301529	0.928	2.94	2.297	0.556	0.169	1.63999e-08
AC241952.1	cluster5	0.000421542	0.928	2.466	1.823	0.639	0.206	2.29274e-08
SH3PXD2A	cluster5	0.00346576	0.928	3.536	2.893	0.528	0.169	1.885e-07
JPT1	cluster5	2.98609e-05	0.927	5.359	4.716	0.972	0.526	1.62411e-09
LPXN	cluster5	0.00189869	0.926	5.067	4.425	1	0.51	1.03268e-07
SORT1	cluster5	0.000759048	0.926	4.688	4.046	0.889	0.41	4.1284e-08
OSBPL11	cluster5	7.69943e-05	0.926	4.948	4.306	0.917	0.416	4.18766e-09
C1orf162	cluster5	0.000833132	0.922	6.061	5.422	0.972	0.645	4.53134e-08
CD300LF	cluster5	0.000438708	0.92	4.429	3.791	0.778	0.325	2.3861e-08
LSM6	cluster5	2.52848e-05	0.916	4.126	3.491	0.75	0.247	1.37522e-09
ZNF747	cluster5	0.00349465	0.916	2.304	1.669	0.444	0.112	1.90071e-07
TMEM63A	cluster5	0.000654758	0.913	3.877	3.244	0.694	0.265	3.56118e-08
PYCR2	cluster5	0.00305944	0.913	4.143	3.511	0.75	0.32	1.66401e-07
CDCP1	cluster5	2.83239e-06	0.912	4.178	3.546	0.75	0.231	1.54051e-10
MAP3K7CL	cluster5	2.64488e-05	0.911	3.269	2.637	0.361	0.066	1.43853e-09
GRN	cluster5	1.8842e-06	0.909	7.861	7.23	1	0.86	1.0248e-10
C20orf27	cluster5	8.59217e-06	0.908	4.58	3.951	0.833	0.346	4.67321e-10
ZNF500	cluster5	0.00366054	0.907	3.068	2.439	0.889	0.439	1.99094e-07
RNU2-24P	cluster5	2.22245e-06	0.904	0.945	0.318	0.417	0.076	1.20877e-10
TOMM40	cluster5	0.0396865	0.904	4.175	3.548	0.694	0.33	2.15852e-06
PLA2G15	cluster5	0.0028447	0.903	5.031	4.405	0.861	0.442	1.54721e-07
NUCB1	cluster5	0.000333501	0.902	5.912	5.287	1	0.693	1.81389e-08
LEPROTL1	cluster5	4.94935e-05	0.902	4.776	4.151	0.944	0.442	2.69191e-09
ERLIN1	cluster5	1.18287e-05	0.897	3.884	3.262	0.694	0.224	6.43355e-10
POLR2F	cluster5	0.000943793	0.897	3.743	3.122	0.889	0.405	5.13321e-08
H2BU1	cluster5	8.49813e-06	0.896	1.316	0.694	0.444	0.094	4.62207e-10
FCGR3B	cluster5	0.00154717	0.895	5.556	4.936	0.944	0.584	8.41492e-08
DENND5A	cluster5	2.81343e-06	0.895	4.605	3.985	0.889	0.339	1.5302e-10
ZDHHC8	cluster5	0.000526846	0.893	3.71	3.091	0.556	0.167	2.86547e-08
POR	cluster5	0.000207428	0.889	4.717	4.101	0.861	0.4	1.12818e-08
SIDT2	cluster5	0.00136851	0.886	4.837	4.223	0.944	0.476	7.44323e-08
HMOX2	cluster5	0.0018812	0.884	4.131	3.518	0.75	0.323	1.02317e-07
MOSPD3	cluster5	0.000674622	0.882	3.374	2.763	0.583	0.181	3.66922e-08
AP002373.1	cluster5	0.0026568	0.876	0.967	0.359	0.278	0.048	1.44501e-07
CYP4V2	cluster5	0.0186889	0.875	3.841	3.234	0.722	0.33	1.01647e-06
LIMA1	cluster5	1.49607e-08	0.871	4.914	4.311	0.861	0.343	8.13702e-13
PAXBP1-AS1	cluster5	0.000787948	0.87	3.735	3.132	0.972	0.586	4.28559e-08
ABHD16A	cluster5	0.00750237	0.869	4.307	3.704	0.806	0.362	4.08048e-07
HMGN2P17	cluster5	1.1039e-05	0.869	1.605	1.003	0.667	0.183	6.00404e-10
TMEM91	cluster5	0.000154085	0.864	3.463	2.864	0.583	0.165	8.38058e-09
TTC39B	cluster5	0.0114883	0.862	3.848	3.251	0.694	0.302	6.24837e-07
TMBIM1	cluster5	0.000707101	0.861	5.927	5.33	0.972	0.664	3.84587e-08
GYPC	cluster5	1.62753e-09	0.861	5.111	4.514	1	0.394	8.85201e-14
RASGRP2	cluster5	0.000310389	0.86	3.022	2.426	0.5	0.135	1.68818e-08
AC020922.2	cluster5	0.00517107	0.86	1.677	1.081	0.5	0.146	2.81251e-07
FRA10AC1	cluster5	0.00553369	0.851	3.341	2.751	0.611	0.211	3.00973e-07
TGFBRAP1	cluster5	0.0174782	0.845	3.903	3.317	0.972	0.462	9.50628e-07
EIF4EBP2	cluster5	0.0100287	0.845	4.55	3.965	0.861	0.423	5.4545e-07
EPAS1	cluster5	0.00416983	0.843	4.402	3.817	0.639	0.238	2.26794e-07
TMEM104	cluster5	0.00665106	0.841	3.225	2.641	0.583	0.201	3.61746e-07
PRAG1	cluster5	0.00286217	0.841	3.328	2.745	0.444	0.126	1.55671e-07
ZFP90	cluster5	0.0455532	0.84	2.924	2.342	0.528	0.174	2.4776e-06
SELENON	cluster5	0.00352776	0.837	4.776	4.196	0.861	0.442	1.91872e-07
AXL	cluster5	2.53286e-05	0.837	4.907	4.327	0.833	0.357	1.3776e-09
SEMA3C	cluster5	5.64711e-06	0.837	4.704	4.124	0.722	0.227	3.07142e-10
SCP2	cluster5	0.000248396	0.833	5.564	4.987	1	0.618	1.35101e-08
KDSR	cluster5	0.00856046	0.833	4.284	3.706	0.806	0.371	4.65597e-07
VMO1	cluster5	6.39577e-05	0.832	4.621	4.045	0.639	0.204	3.47861e-09
MYO1C	cluster5	0.0010966	0.832	4.798	4.222	0.889	0.426	5.96431e-08
ATF1	cluster5	0.00241847	0.831	3.537	2.961	0.583	0.195	1.31539e-07
ADAM17	cluster5	0.00695731	0.826	4.904	4.331	0.917	0.588	3.78403e-07
GINM1	cluster5	0.00039855	0.826	4.656	4.084	0.917	0.469	2.16768e-08
AC073571.1	cluster5	6.88854e-07	0.826	1.654	1.082	0.722	0.192	3.74662e-11
FTH1P1	cluster5	0.000167782	0.824	2.864	2.293	0.944	0.508	9.12555e-09
AC109464.1	cluster5	5.03079e-05	0.822	1.789	1.219	0.722	0.222	2.73621e-09
PTPMT1	cluster5	0.000337741	0.822	4.445	3.875	0.806	0.327	1.83695e-08
HSPB1P1	cluster5	0.0036781	0.822	2.307	1.738	0.75	0.309	2.00049e-07
ZBED5-AS1	cluster5	0.0174292	0.817	2.559	1.993	0.417	0.112	9.47959e-07
C2	cluster5	0.00483377	0.816	5.738	5.172	0.889	0.419	2.62905e-07
FLOT2	cluster5	0.00412367	0.812	4.389	3.826	0.833	0.359	2.24283e-07
CR786580.1	cluster5	0.00106746	0.811	1.49	0.927	0.278	0.046	5.80582e-08
FTLP2	cluster5	0.000601113	0.808	5.112	4.552	1	0.849	3.26941e-08
LZIC	cluster5	1.37161e-05	0.806	4.202	3.643	0.861	0.348	7.46006e-10
ADD1	cluster5	0.00540707	0.806	4.897	4.338	0.944	0.51	2.94086e-07
RRM2B	cluster5	0.0025681	0.806	4.276	3.717	0.833	0.359	1.39677e-07
SNX2	cluster5	0.000949223	0.803	5.852	5.295	1	0.65	5.16275e-08
BLZF1	cluster5	0.02469	0.803	3.094	2.537	0.556	0.206	1.34287e-06
SLC7A8	cluster5	0.00589527	0.801	4.477	3.922	0.833	0.357	3.20639e-07
PPDPF	cluster5	0.0038739	0.801	4.245	3.69	0.889	0.469	2.10698e-07
SRI	cluster5	0.0491315	0.801	4.936	4.381	0.889	0.478	2.67222e-06
ZNF253	cluster5	1.07969e-06	0.799	1.972	1.418	0.361	0.055	5.87237e-11
MTATP6P2	cluster5	0.00756388	0.798	1.194	0.641	0.444	0.124	4.11393e-07
KCTD5	cluster5	0.00925533	0.797	4.074	3.522	0.75	0.293	5.0339e-07
NFATC2IP	cluster5	0.00164055	0.794	4.231	3.68	0.917	0.419	8.92282e-08
TAF10	cluster5	0.00151749	0.794	4.818	4.268	0.944	0.551	8.25352e-08
DCAF12	cluster5	0.0465448	0.793	3.863	3.313	0.694	0.295	2.53154e-06
AC011495.1	cluster5	6.43133e-06	0.791	1.139	0.591	0.5	0.108	3.49795e-10
PPP2R5A	cluster5	0.0279148	0.788	4.164	3.618	0.75	0.352	1.51826e-06
AC108471.2	cluster5	0.00408852	0.788	2.783	2.237	0.917	0.437	2.22371e-07
LRFN4	cluster5	0.00928914	0.787	3.144	2.599	0.472	0.142	5.05229e-07
WDR3	cluster5	0.00508748	0.786	3.926	3.381	1	0.59	2.76704e-07
ST6GAL2	cluster5	0.0365509	0.784	2.263	1.719	0.75	0.323	1.98798e-06
PVR	cluster5	0.00286039	0.78	3.684	3.144	0.611	0.222	1.55575e-07
TNFSF13	cluster5	0.00302087	0.778	5.872	5.333	1	0.618	1.64302e-07
RAB7B	cluster5	0.00896885	0.776	3.8	3.262	0.667	0.238	4.87808e-07
TCEAL4	cluster5	0.00156358	0.776	4.232	3.694	0.889	0.389	8.5042e-08
MRPS35	cluster5	0.0286855	0.776	4.275	3.738	0.722	0.323	1.56018e-06
CRB1	cluster5	2.77666e-05	0.775	0.79	0.252	0.306	0.043	1.5102e-09
NUCB2	cluster5	0.0201305	0.773	4.151	3.616	0.944	0.522	1.09488e-06
TRIM22	cluster5	0.0253554	0.772	4.876	4.34	0.972	0.506	1.37906e-06
AC022018.1	cluster5	0.000545429	0.771	1.579	1.044	0.611	0.19	2.96654e-08
IDUA	cluster5	0.040264	0.77	3.249	2.715	0.472	0.153	2.18993e-06
LRP1	cluster5	0.0104959	0.77	6.069	5.535	0.972	0.622	5.70863e-07
CCT7	cluster5	0.0128144	0.77	4.538	4.005	0.917	0.442	6.96968e-07
AL391261.3	cluster5	0.0459857	0.766	2.634	2.103	0.917	0.497	2.50112e-06
POLR2K	cluster5	0.00200511	0.766	4.369	3.839	0.861	0.357	1.09056e-07
AGPAT2	cluster5	0.000355619	0.764	4.716	4.187	0.861	0.4	1.93419e-08
TRIM16L	cluster5	0.000445268	0.759	2.126	1.6	0.778	0.281	2.42178e-08
DCSTAMP	cluster5	1.43566e-07	0.758	3.779	3.253	0.583	0.13	7.80843e-12
H2AZP3	cluster5	0.0127287	0.756	1.516	0.992	0.583	0.192	6.92305e-07
FMNL2	cluster5	0.0263299	0.755	5.256	4.733	0.972	0.54	1.43206e-06
CTSC	cluster5	0.000540124	0.753	7.598	7.076	1	0.771	2.93769e-08
SUSD1	cluster5	0.00046072	0.753	4.16	3.638	0.694	0.247	2.50582e-08
PDCD6IP	cluster5	0.0280813	0.753	5.05	4.528	0.917	0.515	1.52732e-06
FTLP19	cluster5	0.00020727	0.752	0.732	0.211	0.306	0.05	1.12733e-08
PARP4P2	cluster5	0.00753782	0.752	2.695	2.174	0.639	0.229	4.09976e-07
CMC1	cluster5	0.0419273	0.751	3.75	3.229	0.667	0.286	2.28039e-06
SLC25A1	cluster5	0.000101731	0.748	4.001	3.483	0.806	0.291	5.53307e-09
NDUFB1P1	cluster5	0.000313848	0.745	1.312	0.796	0.556	0.156	1.707e-08
AC141586.1	cluster5	5.58657e-05	0.743	3.522	3.007	0.611	0.172	3.03849e-09
FTLP3	cluster5	0.000830347	0.739	8.28	7.768	1	0.995	4.51619e-08
MAN2A2	cluster5	0.00399454	0.734	4.055	3.546	0.806	0.323	2.1726e-07
IER3IP1	cluster5	9.7933e-05	0.733	4.247	3.739	0.889	0.387	5.3265e-09
LIPC-AS1	cluster5	0.0154942	0.732	0.831	0.323	0.306	0.066	8.42715e-07
NDUFB3	cluster5	0.0158158	0.731	4.816	4.31	0.861	0.428	8.60207e-07
FHIT	cluster5	0.00053333	0.73	1.712	1.206	0.361	0.073	2.90074e-08
ACAA1	cluster5	0.00788189	0.728	4.402	3.898	0.889	0.462	4.2869e-07
FTL	cluster5	0.00145439	0.727	10.409	9.904	1	0.993	7.91034e-08
PTPRM	cluster5	2.76382e-07	0.726	3.096	2.592	0.611	0.151	1.50322e-11
OSCAR	cluster5	0.00108189	0.726	5.054	4.551	0.917	0.465	5.88429e-08
ISCA1P1	cluster5	0.00010071	0.724	1.053	0.551	0.306	0.048	5.47752e-09
RIC8A	cluster5	0.0397685	0.723	4.016	3.515	0.694	0.295	2.16298e-06
WDR48	cluster5	0.0238534	0.723	3.63	3.129	0.583	0.204	1.29737e-06
MDFIC	cluster5	0.00802816	0.723	4.93	4.429	0.972	0.499	4.36645e-07
PARP3	cluster5	0.0198377	0.722	3.136	2.635	0.417	0.121	1.07896e-06
RTN3	cluster5	0.000955736	0.721	6.2	5.701	1	0.728	5.19817e-08
ISOC2	cluster5	0.0426813	0.717	3.852	3.355	0.667	0.268	2.3214e-06
AKAP7	cluster5	0.0233658	0.717	3.213	2.715	0.556	0.192	1.27085e-06
MYOF	cluster5	0.0490605	0.716	4.455	3.959	0.833	0.391	2.66836e-06
AP000763.2	cluster5	6.65464e-05	0.716	1.068	0.572	0.472	0.108	3.61941e-09
CHD7	cluster5	1.29414e-06	0.714	3.139	2.644	0.583	0.149	7.03873e-11
KCNE1	cluster5	0.0432271	0.713	3.185	2.69	0.528	0.185	2.35109e-06
NOC3L	cluster5	1.5245e-06	0.71	3.148	2.656	0.5	0.11	8.29166e-11
TBC1D4	cluster5	3.11754e-11	0.707	4.143	3.653	0.75	0.183	1.6956e-15
AC068580.4	cluster5	0.000132786	0.705	3.825	3.336	1	0.453	7.22211e-09
CFAP298	cluster5	0.0115439	0.704	3.185	2.698	0.694	0.297	6.27861e-07
MAPKAPK3	cluster5	0.0299621	0.701	4.574	4.089	0.833	0.419	1.62962e-06
SLC38A10	cluster5	0.00191363	0.7	4.854	4.369	0.889	0.462	1.04081e-07
CFAP36	cluster5	0.0220958	0.698	3.323	2.84	0.583	0.197	1.20177e-06
ANKMY2	cluster5	0.00384111	0.695	3.538	3.057	0.389	0.101	2.08915e-07
LRRC61	cluster5	0.00658226	0.694	2.636	2.155	0.333	0.076	3.58004e-07
FTLP15	cluster5	0.00578816	0.691	1.056	0.578	0.472	0.135	3.14813e-07
FTH1P15	cluster5	0.00841326	0.69	4.506	4.027	0.972	0.833	4.5759e-07
LINC00476	cluster5	0.00146936	0.687	1.988	1.512	0.583	0.188	7.99171e-08
HADH	cluster5	0.000255544	0.687	4.091	3.615	0.722	0.3	1.38988e-08
MFSD14B	cluster5	0.00334038	0.685	4.316	3.841	0.861	0.4	1.8168e-07
CCR12P	cluster5	0.00654711	0.685	1.748	1.273	0.639	0.24	3.56092e-07
CCSAP	cluster5	0.00849885	0.68	3.52	3.049	0.611	0.215	4.62246e-07
SASH1	cluster5	0.00016039	0.679	3.835	3.364	0.75	0.265	8.72347e-09
TMEM42	cluster5	0.0205796	0.679	3.159	2.689	0.361	0.094	1.11931e-06
FTH1P23	cluster5	0.00563925	0.675	5.658	5.19	0.972	0.934	3.06714e-07
AL391425.1	cluster5	5.60452e-08	0.675	1.265	0.797	0.306	0.032	3.04826e-12
DHFR	cluster5	4.90212e-08	0.672	2.879	2.413	0.639	0.149	2.66623e-12
GNA11	cluster5	0.0156106	0.671	3.396	2.931	0.556	0.199	8.49047e-07
RABGGTB	cluster5	0.000145114	0.668	4.488	4.026	0.889	0.371	7.89262e-09
MTND2P28	cluster5	0.0195538	0.667	7.705	7.243	1	0.984	1.06352e-06
PURA	cluster5	0.00156987	0.667	4.297	3.835	0.778	0.316	8.53841e-08
LRRFIP1	cluster5	0.0457091	0.666	6.156	5.695	1	0.794	2.48608e-06
POLR2I	cluster5	0.012039	0.665	3.54	3.079	0.611	0.227	6.54794e-07
MRPL32	cluster5	0.0460892	0.665	3.832	3.372	0.639	0.249	2.50676e-06
PROS1	cluster5	3.54788e-07	0.663	4.01	3.551	0.75	0.24	1.92966e-11
MLKL	cluster5	0.0141689	0.662	3.673	3.214	0.722	0.297	7.70635e-07
VAT1	cluster5	0.00425075	0.662	5.433	4.974	1	0.522	2.31195e-07
TNFSF12-TNFSF13	cluster5	0.00368961	0.661	4.379	3.92	1	0.572	2.00675e-07
EIF6	cluster5	0.000517496	0.661	4.605	4.147	0.861	0.389	2.81462e-08
RUVBL2	cluster5	0.0115271	0.661	3.622	3.164	0.639	0.245	6.26948e-07
CANT1	cluster5	0.00192407	0.657	3.722	3.267	0.667	0.233	1.04649e-07
HYPK	cluster5	0.000986744	0.655	3.825	3.371	0.944	0.455	5.36682e-08
TRPV2	cluster5	0.00482767	0.651	5.082	4.631	0.861	0.446	2.62573e-07
FTH1P7	cluster5	0.00178211	0.65	6.206	5.756	1	0.979	9.69278e-08
FIG4	cluster5	0.00189048	0.649	4.105	3.655	0.861	0.41	1.02822e-07
FTH1P5	cluster5	0.0105348	0.649	6.073	5.624	1	0.963	5.72982e-07
AC091564.7	cluster5	5.22216e-05	0.648	3.41	2.961	0.944	0.46	2.84029e-09
APOL6	cluster5	0.00670142	0.648	5.29	4.841	0.944	0.556	3.64485e-07
DOCK11	cluster5	0.00133173	0.645	4.491	4.044	0.861	0.38	7.24315e-08
NINJ2	cluster5	4.01694e-07	0.644	2.957	2.51	0.5	0.094	2.18478e-11
PARP4	cluster5	0.00713983	0.644	4.163	3.717	0.75	0.327	3.8833e-07
RASAL2	cluster5	0.0410806	0.643	3.733	3.287	0.778	0.364	2.23434e-06
AC010329.1	cluster5	0.00249168	0.643	0.768	0.322	0.306	0.057	1.3552e-07
HTATIP2	cluster5	0.0319535	0.643	4.245	3.8	0.778	0.343	1.73793e-06
MTHFD1	cluster5	0.00790155	0.643	3.824	3.378	0.833	0.426	4.29759e-07
FTH1P2	cluster5	0.00279693	0.642	6.37	5.925	1	0.97	1.52123e-07
AL121845.3	cluster5	0.0015698	0.642	1.74	1.295	0.472	0.128	8.53803e-08
DDX24	cluster5	0.00685423	0.638	5.218	4.776	1	0.554	3.72796e-07
FTH1P20	cluster5	0.0053422	0.637	6.352	5.91	1	0.968	2.90558e-07
CYP27A1	cluster5	0.00194065	0.637	6.039	5.598	1	0.432	1.05551e-07
MAN2B2	cluster5	0.000576467	0.634	4.356	3.916	0.833	0.373	3.13536e-08
FTLP1	cluster5	0.0478487	0.634	0.909	0.47	0.417	0.121	2.60245e-06
AC105020.3	cluster5	0.0010486	0.632	1.238	0.801	0.5	0.133	5.70324e-08
BMS1P10	cluster5	0.042144	0.631	0.986	0.549	0.306	0.069	2.29218e-06
ADAM10	cluster5	0.00177632	0.629	5.185	4.748	1	0.588	9.66128e-08
AC093809.1	cluster5	0.0124899	0.625	1.214	0.78	0.528	0.169	6.79314e-07
AL121753.1	cluster5	0.00831124	0.625	1.907	1.474	0.667	0.243	4.52042e-07
FTH1P10	cluster5	0.00737127	0.622	6.82	6.389	1	0.984	4.00917e-07
FTH1P16	cluster5	0.0103239	0.621	5.757	5.327	1	0.954	5.6151e-07
FTH1P8	cluster5	0.00822236	0.621	6.135	5.705	0.972	0.966	4.47208e-07
GTF3C5	cluster5	0.00509648	0.619	3.54	3.11	0.583	0.19	2.77193e-07
DNAAF4-CCPG1	cluster5	0.0304622	0.619	3.062	2.633	0.778	0.362	1.65681e-06
ZBTB3	cluster5	0.0315082	0.613	2.026	1.601	0.528	0.183	1.7137e-06
AC010336.1	cluster5	0.000564051	0.611	1.347	0.924	0.528	0.144	3.06783e-08
FKBP15	cluster5	0.0152347	0.608	5.065	4.643	0.944	0.517	8.28601e-07
AC084368.1	cluster5	0.00385136	0.607	1.919	1.498	0.806	0.332	2.09472e-07
AL109936.8	cluster5	0.0164819	0.606	1.725	1.305	0.694	0.275	8.96439e-07
SOD1	cluster5	0.0426001	0.605	5.338	4.918	0.972	0.579	2.31699e-06
IFI6	cluster5	0.00837366	0.605	5.787	5.368	0.889	0.455	4.55437e-07
FTH1	cluster5	0.00534407	0.602	9.811	9.393	1	0.993	2.9066e-07
AC010329.4	cluster5	0.0164315	0.601	0.693	0.276	0.278	0.055	8.93697e-07
PEBP1	cluster5	0.0293015	0.6	6.005	5.589	0.972	0.675	1.59369e-06
AC007537.1	cluster5	0.0242106	0.6	0.815	0.399	0.389	0.101	1.3168e-06
FTH1P11	cluster5	0.0135038	0.599	5.839	5.424	0.972	0.954	7.3446e-07
MTLN	cluster5	0.00481593	0.596	3.763	3.35	0.722	0.268	2.61935e-07
GPHN	cluster5	8.71674e-05	0.594	1.729	1.317	0.583	0.162	4.74097e-09
HHLA2	cluster5	0.00404517	0.592	1.689	1.279	0.417	0.108	2.20013e-07
MS4A7	cluster5	0.0343871	0.59	7.103	6.693	1	0.73	1.87029e-06
AL807761.2	cluster5	4.16434e-09	0.587	1.628	1.221	0.556	0.11	2.26495e-13
LINC02710	cluster5	0.000143675	0.586	1.895	1.488	0.806	0.268	7.81438e-09
UBL7	cluster5	0.00127241	0.584	3.992	3.587	0.639	0.229	6.92055e-08
AL035461.3	cluster5	0.000961161	0.584	2.438	2.034	0.667	0.227	5.22768e-08
DMAC1	cluster5	0.0233706	0.584	3.553	3.148	0.75	0.291	1.27111e-06
TMPRSS4	cluster5	0.0270037	0.583	1.186	0.782	0.528	0.169	1.46871e-06
NPTN	cluster5	0.00419711	0.583	5.141	4.737	0.972	0.515	2.28277e-07
SNHG29	cluster5	0.0289928	0.581	5.689	5.287	1	0.696	1.57689e-06
SEC11C	cluster5	0.0068232	0.579	4.125	3.724	0.722	0.252	3.71109e-07
CYB5R1	cluster5	1.43547e-05	0.579	4.394	3.993	0.889	0.327	7.80742e-10
AL008727.1	cluster5	1.95325e-05	0.577	1.58	1.18	0.611	0.162	1.06236e-09
CD46	cluster5	0.0034826	0.576	5.48	5.08	1	0.65	1.89416e-07
RNF149	cluster5	0.0172594	0.569	5.667	5.272	1	0.682	9.38723e-07
CXADR	cluster5	0.0011622	0.569	1.751	1.356	0.556	0.156	6.32111e-08
MICALL2	cluster5	0.00305823	0.567	2.134	1.741	0.333	0.069	1.66335e-07
NAA20	cluster5	0.00551058	0.566	4.81	4.418	0.944	0.446	2.99716e-07
AC146507.1	cluster5	5.11615e-07	0.565	0.813	0.421	0.389	0.059	2.78264e-11
SCOC	cluster5	0.0229997	0.564	4.01	3.619	0.778	0.327	1.25094e-06
GPI	cluster5	0.00995318	0.561	5.511	5.122	0.972	0.627	5.41346e-07
CASP7	cluster5	2.43724e-05	0.559	3.452	3.064	0.556	0.146	1.3256e-09
THYN1	cluster5	0.0119096	0.558	3.28	2.894	0.556	0.19	6.47756e-07
TP53I13	cluster5	0.000918273	0.557	3.748	3.362	0.75	0.272	4.99442e-08
PTPN22	cluster5	0.0133455	0.554	3.733	3.349	0.583	0.22	7.25851e-07
COL8A2	cluster5	0.0173192	0.549	3.839	3.459	0.694	0.256	9.41976e-07
AC110994.3	cluster5	0.00269986	0.548	0.671	0.291	0.278	0.048	1.46843e-07
NOTO	cluster5	7.68535e-05	0.548	1.153	0.773	0.5	0.119	4.18e-09
RETSAT	cluster5	0.0006709	0.548	3.193	2.813	0.583	0.178	3.64897e-08
AC116366.2	cluster5	0.0146366	0.548	3.491	3.112	0.778	0.348	7.96073e-07
RAB40B	cluster5	0.0167772	0.548	1.916	1.537	0.694	0.272	9.125e-07
PMS2P1	cluster5	0.00153562	0.542	2.518	2.142	0.639	0.222	8.35209e-08
TRIP6	cluster5	3.18508e-05	0.542	4.118	3.743	0.778	0.279	1.73234e-09
ERGIC1	cluster5	0.0340165	0.541	4.802	4.427	0.972	0.574	1.85013e-06
ZBTB4	cluster5	0.00206449	0.541	4.197	3.822	0.778	0.323	1.12286e-07
P2RX5-TAX1BP3	cluster5	0.0198784	0.538	2.878	2.505	0.722	0.307	1.08117e-06
PPIAP66	cluster5	0.0018256	0.537	1.16	0.787	0.583	0.174	9.92929e-08
RING1	cluster5	0.0224001	0.536	4.212	3.841	0.806	0.38	1.21832e-06
ST20-MTHFS	cluster5	0.0220113	0.534	3.444	3.073	0.75	0.32	1.19718e-06
CCND3	cluster5	0.00834571	0.534	5.041	4.67	0.917	0.455	4.53916e-07
YBX1P6	cluster5	0.0137921	0.532	2.218	1.849	0.889	0.394	7.50139e-07
HSD17B11	cluster5	0.00126789	0.53	5.311	4.944	0.972	0.6	6.89597e-08
FAM74A6	cluster5	0.000715057	0.527	0.694	0.329	0.333	0.062	3.88914e-08
UBE2L4	cluster5	0.00773713	0.526	1.928	1.564	0.722	0.275	4.20816e-07
AC021074.1	cluster5	0.0388048	0.523	1.269	0.906	0.583	0.199	2.11056e-06
PRAM1	cluster5	0.00282291	0.523	4.013	3.65	0.722	0.291	1.53536e-07
ORAI3	cluster5	0.00307057	0.521	3.278	2.917	0.639	0.208	1.67006e-07
LINC02759	cluster5	0.00751563	0.52	0.813	0.453	0.306	0.059	4.08769e-07
IDI2-AS1	cluster5	7.9872e-05	0.516	0.877	0.519	0.472	0.101	4.34418e-09
AKR1B1	cluster5	0.0234843	0.512	5.455	5.1	0.972	0.517	1.27729e-06
AL049737.1	cluster5	0.0444461	0.509	1.887	1.535	0.528	0.183	2.41739e-06
GPATCH4	cluster5	0.0401039	0.504	3.176	2.827	0.583	0.197	2.18122e-06
ST13P11	cluster5	0.0209857	0.501	0.645	0.297	0.278	0.055	1.1414e-06
SPOP	cluster5	0.0203657	0.497	4.228	3.884	0.944	0.474	1.10767e-06
AC024270.1	cluster5	0.000870924	0.495	2.064	1.72	0.778	0.256	4.73689e-08
HK3	cluster5	0.00639173	0.495	5.196	4.853	0.889	0.419	3.47641e-07
LNCARSR	cluster5	0.000113252	0.49	0.727	0.387	0.361	0.064	6.15971e-09
MTX3	cluster5	0.00191575	0.488	2.759	2.421	0.917	0.373	1.04196e-07
AP000944.1	cluster5	0.012633	0.488	0.61	0.272	0.278	0.053	6.87101e-07
LINC01446	cluster5	0.00433819	0.486	1.011	0.674	0.444	0.112	2.35951e-07
ZMYND11	cluster5	0.0373643	0.478	3.918	3.586	0.778	0.32	2.03221e-06
AL354798.1	cluster5	0.0465398	0.474	2.55	2.222	0.611	0.217	2.53126e-06
TMSB4XP2	cluster5	0.0403817	0.473	3.477	3.149	1	0.693	2.19633e-06
SAMD9L	cluster5	0.0174137	0.473	4.909	4.581	0.833	0.41	9.47119e-07
MRPS18B	cluster5	0.00150335	0.472	4.164	3.837	0.944	0.503	8.17659e-08
TRAF3IP1	cluster5	0.0015961	0.472	2.696	2.369	0.806	0.323	8.68107e-08
MTCO1P53	cluster5	0.000597516	0.471	1.799	1.473	0.778	0.272	3.24984e-08
MTCO3P12	cluster5	0.00334454	0.471	7.763	7.437	1	0.991	1.81907e-07
RAB5B	cluster5	0.00745627	0.47	3.674	3.349	0.833	0.371	4.05541e-07
CARD16	cluster5	0.0302308	0.467	4.572	4.248	0.833	0.439	1.64423e-06
RRAGD	cluster5	0.00932475	0.465	4.507	4.185	0.806	0.35	5.07166e-07
SKI	cluster5	0.00591893	0.464	3.143	2.822	0.667	0.243	3.21926e-07
TRMT5	cluster5	0.00344534	0.463	3.237	2.916	0.944	0.476	1.87389e-07
LINC02359	cluster5	0.000899018	0.46	1.447	1.128	0.583	0.172	4.88969e-08
CDC42BPB	cluster5	0.00305029	0.459	3.448	3.13	0.667	0.24	1.65903e-07
TMSB4X	cluster5	0.00556437	0.452	9.482	9.168	1	0.991	3.02642e-07
DHRS3	cluster5	0.00641741	0.451	4.281	3.968	0.917	0.368	3.49038e-07
RARA	cluster5	0.033094	0.45	4.39	4.078	0.778	0.38	1.79996e-06
PDE4DIP	cluster5	0.026453	0.45	5.06	4.749	0.972	0.563	1.43876e-06
TYROBP	cluster5	0.0305618	0.443	7.748	7.44	1	0.913	1.66223e-06
C7orf50	cluster5	0.0144084	0.442	3.944	3.637	0.75	0.302	7.83664e-07
CFDP1	cluster5	0.00210096	0.44	3.792	3.487	0.861	0.352	1.14269e-07
ALDH1A1	cluster5	0.0346683	0.44	5.053	4.748	0.833	0.334	1.88558e-06
DISP1	cluster5	0.000157757	0.435	3.146	2.845	0.556	0.149	8.58027e-09
CASP1	cluster5	0.000883566	0.434	4.99	4.689	0.972	0.549	4.80564e-08
NDUFAF8	cluster5	0.000207798	0.425	3.829	3.535	0.778	0.272	1.1302e-08
MT-CO3	cluster5	0.00350861	0.424	9.277	8.983	1	0.998	1.90831e-07
IFT57	cluster5	0.0094433	0.422	3.118	2.826	0.556	0.185	5.13613e-07
AL132838.3	cluster5	0.00353061	0.421	1.072	0.78	0.5	0.14	1.92027e-07
REXO2	cluster5	0.00274574	0.419	4.271	3.98	0.778	0.325	1.49339e-07
MTHFS	cluster5	0.0249484	0.418	3.982	3.692	0.778	0.334	1.35692e-06
AK1	cluster5	0.0105247	0.416	2.453	2.164	0.417	0.112	5.72429e-07
S1PR4	cluster5	8.07533e-06	0.414	3.565	3.278	0.528	0.13	4.39211e-10
RAC2	cluster5	0.0167783	0.411	5.176	4.891	0.972	0.529	9.12556e-07
RPS4XP2	cluster5	0.0135242	0.41	1.349	1.065	0.583	0.195	7.3557e-07
ZYG11A	cluster5	0.00553266	0.406	1.526	1.244	0.667	0.224	3.00917e-07
KIAA1614	cluster5	0.0194976	0.403	1.121	0.842	0.444	0.128	1.06046e-06
MFNG	cluster5	0.00038892	0.398	4.077	3.801	0.75	0.279	2.1153e-08
QTRT1	cluster5	0.0493333	0.394	2.74	2.467	0.5	0.16	2.6832e-06
HMGN2P46	cluster5	0.0181553	0.394	2.099	1.826	0.778	0.314	9.87451e-07
CAMSAP1	cluster5	2.83151e-05	0.389	3.67	3.401	0.639	0.195	1.54004e-09
FRMD4A	cluster5	0.0296583	0.387	4.347	4.078	0.833	0.396	1.61309e-06
TMSB4XP4	cluster5	0.0305551	0.383	5.944	5.678	1	0.979	1.66187e-06
SC5D	cluster5	0.0109687	0.383	3.804	3.539	0.778	0.35	5.9658e-07
RAD50	cluster5	0.0282387	0.38	3.69	3.427	0.778	0.343	1.53588e-06
TLCD2	cluster5	0.0151952	0.378	3.003	2.741	0.778	0.391	8.26453e-07
SLC7A7	cluster5	0.0196365	0.378	5.668	5.406	1	0.638	1.06801e-06
PCMTD1	cluster5	0.0450279	0.377	4.265	4.004	0.833	0.396	2.44903e-06
PAG1	cluster5	0.0462413	0.373	4.614	4.355	0.944	0.503	2.51503e-06
GOLGB1	cluster5	0.014602	0.369	4.52	4.265	0.972	0.494	7.94191e-07
SAP30L	cluster5	0.0151407	0.366	3.025	2.772	0.556	0.176	8.23493e-07
AC083873.1	cluster5	0.0442037	0.365	2.085	1.832	0.778	0.32	2.40421e-06
PMS2P3	cluster5	1.65727e-06	0.364	1.507	1.254	0.472	0.094	9.01375e-11
CD1E	cluster6	8.36931e-30	6.304	6.148	1.778	0.567	0.027	4.552e-34
WFDC21P	cluster6	2.22002e-11	6.243	4.508	0.181	0.267	0.014	1.20745e-15
ADGRG5	cluster6	4.24045e-08	6.238	4.779	0.456	0.3	0.029	2.30635e-12
NAPSB	cluster6	1.25922e-13	5.174	6.125	2.539	0.7	0.14	6.8488e-18
FCER1A	cluster6	5.43264e-16	4.847	6.487	3.128	0.467	0.041	2.95477e-20
CST7	cluster6	5.27924e-07	4.586	4.809	1.63	0.5	0.113	2.87133e-11
CD1C	cluster6	4.02336e-19	4.478	6.257	3.153	0.6	0.063	2.18828e-23
S100B	cluster6	0.000144786	4.374	5.182	2.15	0.333	0.059	7.87478e-09
IRF4	cluster6	8.61103e-08	4.23	4.272	1.34	0.4	0.059	4.68347e-12
RHOF	cluster6	0.000368418	4.085	5.343	2.512	0.567	0.187	2.0038e-08
CD1B	cluster6	6.59787e-10	4.027	5.249	2.458	0.333	0.029	3.58853e-14
FLT3	cluster6	8.50333e-10	3.865	3.863	1.185	0.3	0.023	4.62489e-14
NET1	cluster6	2.53077e-07	3.857	4.767	2.094	0.533	0.117	1.37647e-11
ASB2	cluster6	7.25716e-05	3.818	3.382	0.735	0.267	0.034	3.94711e-09
FSCN1	cluster6	0.0455569	3.794	5.922	3.293	0.3	0.065	2.4778e-06
MYEF2	cluster6	0.000229392	3.774	3.803	1.187	0.367	0.072	1.24764e-08
CD1A	cluster6	1.43056e-19	3.549	4.284	1.824	0.367	0.014	7.78071e-24
SUSD3	cluster6	0.00113855	3.461	4.034	1.634	0.3	0.052	6.19248e-08
PLD4	cluster6	5.2461e-16	3.353	5.292	2.968	0.533	0.059	2.85331e-20
P2RY10	cluster6	0.000184492	3.346	4.284	1.965	0.4	0.09	1.00344e-08
AC008429.2	cluster6	6.84501e-06	3.257	3.9	1.642	0.7	0.253	3.72295e-10
NRARP	cluster6	0.000412627	3.102	4.734	2.585	0.467	0.12	2.24425e-08
PPA1	cluster6	1.49163e-08	3.039	6.65	4.544	0.833	0.318	8.11283e-13
CCND2	cluster6	0.0275936	2.959	4.502	2.45	0.533	0.201	1.50079e-06
PPP1R14A	cluster6	0.00370027	2.955	3.204	1.155	0.3	0.056	2.01255e-07
AC104297.1	cluster6	7.5166e-11	2.801	3.142	1.2	0.733	0.181	4.08822e-15
MAP4K1	cluster6	0.000859458	2.74	4.293	2.393	0.6	0.217	4.67453e-08
LSP1	cluster6	0.000130653	2.005	6.123	4.733	0.9	0.524	7.1061e-09
TSPAN33	cluster6	0.000179843	1.981	5.274	3.901	0.733	0.282	9.78153e-09
ADAM19	cluster6	0.00316263	1.969	4.422	3.057	0.367	0.081	1.72013e-07
GOLGA8N	cluster6	0.0147782	1.89	3.669	2.359	0.567	0.214	8.03773e-07
ADAM8	cluster6	0.00525922	1.73	5.233	4.035	0.633	0.248	2.86045e-07
ARF3	cluster6	0.00177867	1.712	5.284	4.097	0.867	0.519	9.67403e-08
VASH1	cluster6	0.00775315	1.651	5.456	4.311	0.733	0.404	4.21688e-07
PALD1	cluster6	0.000125432	1.641	4.703	3.565	0.467	0.108	6.82215e-09
AC254944.3	cluster6	0.00200702	1.612	2.056	0.938	0.4	0.09	1.0916e-07
MZT2A	cluster6	0.0272025	1.292	4.364	3.468	0.867	0.569	1.47952e-06
AL033519.3	cluster6	0.0321075	1.105	2.933	2.167	0.9	0.546	1.7463e-06
RPL10P4	cluster6	0.00260457	1.1	3.016	2.253	0.867	0.573	1.4166e-07
COTL1	cluster6	0.0277688	1.079	8	7.252	0.967	0.797	1.51032e-06
RPL4P2	cluster6	0.0130575	1.03	2.97	2.256	0.867	0.533	7.10189e-07
RPSAP15	cluster6	0.0329415	1.005	3.314	2.617	0.867	0.587	1.79166e-06
RPL37	cluster6	0.00332735	0.968	7.215	6.544	0.967	0.914	1.80972e-07
RPLP2	cluster6	0.000199091	0.931	7.56	6.915	1	0.921	1.08284e-08
RPS19	cluster6	0.0033231	0.892	7.397	6.778	0.967	0.91	1.80741e-07
RPS3A	cluster6	0.00362283	0.886	7.037	6.423	1	0.898	1.97043e-07
PTMA	cluster6	5.20244e-05	0.853	7.74	7.148	1	0.959	2.82957e-09
AL034379.1	cluster6	0.0306858	0.841	3.986	3.403	0.967	0.777	1.66898e-06
RPL4	cluster6	0.00424129	0.839	6.925	6.343	1	0.885	2.3068e-07
RPL23A	cluster6	0.00390642	0.826	6.793	6.22	0.967	0.894	2.12467e-07
AC108161.1	cluster6	0.00493722	0.808	3.974	3.414	1	0.77	2.68532e-07
RPS6	cluster6	0.00676059	0.8	7.335	6.781	1	0.921	3.67703e-07
RPS3	cluster6	0.0124329	0.734	7.145	6.636	0.967	0.93	6.76214e-07
RPS29	cluster6	0.000482142	0.718	6.915	6.417	1	0.932	2.62233e-08
RPS11	cluster6	0.0145087	0.69	7.556	7.078	1	0.941	7.89116e-07
PABPC1	cluster6	0.0105958	0.676	7.548	7.079	1	0.932	5.76296e-07
RPS12	cluster6	0.00730774	0.646	7.175	6.727	1	0.912	3.97462e-07
RPL28	cluster6	0.0304315	0.605	7.523	7.104	0.967	0.926	1.65515e-06

### Sheet: RAILD_Epi
gene	cluster	p_val_adj	avg_logFC	within_avg_exp	without_avg_exp	pct.1	pct.2	p_val
AGER	cluster0	1.40813e-05	5.309	6.749	3.069	0.367	0.049	6.94686e-10
AC084375.1	cluster0	9.29439e-05	4.454	3.918	0.831	0.265	0.022	4.58529e-09
UPK3B	cluster0	0.0452275	4.301	4.635	1.654	0.306	0.071	2.23125e-06
NTM	cluster0	1.31546e-12	4.206	5.46	2.545	0.612	0.093	6.48968e-17
SCEL	cluster0	6.13628e-09	3.723	5.118	2.537	0.49	0.066	3.02727e-13
MS4A15	cluster0	2.34802e-08	3.471	5.009	2.604	0.449	0.06	1.15837e-12
TNNC1	cluster0	1.11288e-05	3.241	4.998	2.752	0.449	0.082	5.4903e-10
GKN2	cluster0	3.33369e-05	3.167	4.451	2.256	0.367	0.055	1.64464e-09
CTSE	cluster0	2.59277e-13	3.163	6.702	4.509	0.735	0.164	1.27912e-17
SULT1A2	cluster0	0.00123021	3.118	3.461	1.3	0.49	0.158	6.06911e-08
EMP2	cluster0	2.72228e-05	3.098	7.247	5.1	0.959	0.585	1.34301e-09
SECTM1	cluster0	0.000329736	2.881	3.786	1.789	0.429	0.098	1.62672e-08
CAV1	cluster0	0.000317194	2.873	7.019	5.027	0.571	0.186	1.56485e-08
CLIC5	cluster0	9.93019e-11	2.829	5.461	3.501	0.714	0.158	4.89896e-15
C4BPB	cluster0	0.0435676	2.787	3.67	1.738	0.347	0.087	2.14936e-06
FAM20A	cluster0	0.00119612	2.737	5.418	3.521	0.633	0.268	5.90096e-08
AQP4	cluster0	1.22189e-09	2.72	6.809	4.924	0.755	0.24	6.02808e-14
MMP19	cluster0	0.00675444	2.649	3.379	1.543	0.551	0.219	3.33223e-07
UNC13D	cluster0	0.000429864	2.645	4.349	2.516	0.531	0.169	2.12069e-08
SLC22A31	cluster0	3.87537e-11	2.627	4.887	3.067	0.673	0.126	1.91187e-15
APOL4	cluster0	0.0155301	2.612	3.94	2.13	0.49	0.186	7.66164e-07
GPRC5A	cluster0	5.01709e-11	2.597	6.881	5.08	0.898	0.404	2.47513e-15
MIR4435-2HG	cluster0	0.0234906	2.455	4.047	2.345	0.612	0.301	1.15889e-06
CEACAM5	cluster0	0.0115034	2.371	4.32	2.677	0.449	0.142	5.67509e-07
PAG1	cluster0	0.000345453	2.319	4.573	2.965	0.673	0.29	1.70426e-08
SEMA3B	cluster0	3.12277e-12	2.309	4.949	3.349	0.694	0.131	1.54059e-16
SORCS2	cluster0	0.0206624	2.283	3.751	2.168	0.367	0.093	1.01936e-06
RNASE1	cluster0	4.65657e-12	2.26	8.24	6.673	0.959	0.443	2.29727e-16
GJA1	cluster0	0.000682569	2.259	4.92	3.354	0.469	0.12	3.36738e-08
ROS1	cluster0	6.0134e-05	2.238	3.891	2.339	0.429	0.082	2.96665e-09
NBEAL2	cluster0	0.0052618	2.193	4.35	2.83	0.49	0.164	2.59586e-07
ANXA3	cluster0	0.0240826	2.178	5.262	3.752	0.592	0.262	1.18809e-06
PLCD1	cluster0	0.00200953	2.17	4.309	2.805	0.469	0.131	9.91381e-08
SCAP	cluster0	0.004839	2.169	4.317	2.814	0.592	0.23	2.38727e-07
KRT4	cluster0	0.00197978	2.144	4.021	2.535	0.408	0.098	9.76707e-08
DCAF4	cluster0	0.0357535	2.094	3.242	1.791	0.388	0.104	1.76386e-06
MAGI3	cluster0	0.00013766	2.083	5.247	3.803	0.673	0.279	6.79131e-09
TMC6	cluster0	0.0351099	2.08	4.74	3.298	0.694	0.372	1.73211e-06
GPR82	cluster0	0.000486514	2.037	3.815	2.403	0.776	0.388	2.40017e-08
MSLN	cluster0	2.91681e-07	2.025	5.736	4.332	0.51	0.093	1.43898e-11
MYO1C	cluster0	2.47572e-05	2.023	5.874	4.471	0.857	0.432	1.22137e-09
FBP1	cluster0	0.00576279	2.014	5.181	3.785	0.551	0.219	2.84301e-07
CAV2	cluster0	0.00218221	2	5.632	4.245	0.837	0.404	1.07657e-07
MRPS25	cluster0	0.0186727	1.997	4.882	3.498	0.673	0.355	9.21201e-07
LINC02139	cluster0	0.00284226	1.992	2.133	0.753	0.469	0.153	1.4022e-07
PDLIM2	cluster0	5.09419e-05	1.99	4.723	3.344	0.735	0.284	2.51317e-09
SFTA1P	cluster0	5.6619e-07	1.983	5.242	3.868	0.755	0.273	2.79324e-11
CEACAM6	cluster0	6.12369e-09	1.978	7.574	6.203	0.918	0.454	3.02106e-13
NKX2-1	cluster0	4.40832e-10	1.938	6.287	4.944	0.959	0.497	2.1748e-14
CYP2B7P	cluster0	5.74967e-08	1.921	6.738	5.407	0.959	0.492	2.83654e-12
CPM	cluster0	1.93825e-05	1.909	6.161	4.838	0.857	0.475	9.56217e-10
ATP13A4	cluster0	3.19192e-05	1.881	5.29	3.986	0.694	0.284	1.5747e-09
HAUS2	cluster0	0.0341222	1.841	3.903	2.627	0.633	0.306	1.68339e-06
VEPH1	cluster0	0.0262943	1.834	4.566	3.294	0.449	0.137	1.2972e-06
IFI30	cluster0	0.00452961	1.834	4.864	3.593	0.837	0.557	2.23464e-07
SULT1A1	cluster0	0.0263248	1.828	4.593	3.326	0.735	0.399	1.29871e-06
SIAH3	cluster0	6.34566e-06	1.785	2.266	1.029	0.429	0.071	3.13057e-10
CHST12	cluster0	0.0249577	1.781	4.672	3.438	0.837	0.557	1.23126e-06
INF2	cluster0	0.00757535	1.773	4.47	3.241	0.551	0.213	3.73722e-07
SFTA2	cluster0	1.15122e-08	1.767	6.417	5.192	0.735	0.197	5.67941e-13
ERBB2	cluster0	0.000194977	1.744	5.52	4.311	0.837	0.486	9.61898e-09
PRSS8	cluster0	4.16276e-05	1.717	5.522	4.332	0.837	0.432	2.05366e-09
CYP2B6	cluster0	0.000255981	1.647	3.136	1.995	0.612	0.219	1.26285e-08
C1orf198	cluster0	0.00962756	1.641	4.751	3.613	0.551	0.208	4.74966e-07
SCGB3A2	cluster0	0.0184382	1.635	9.441	8.307	0.673	0.306	9.09628e-07
CYRIB	cluster0	0.0419079	1.627	4.241	3.113	0.592	0.268	2.06749e-06
SUPT5H	cluster0	0.00480421	1.622	4.82	3.696	0.673	0.333	2.37011e-07
SUSD2	cluster0	0.000701646	1.619	5.906	4.783	0.816	0.339	3.4615e-08
USP54	cluster0	0.0139506	1.611	4.464	3.347	0.796	0.383	6.88241e-07
RAP1B	cluster0	0.00278929	1.61	4.851	3.735	0.898	0.546	1.37607e-07
ERP27	cluster0	7.66857e-06	1.606	4.87	3.757	0.653	0.202	3.78321e-10
HOPX	cluster0	3.08401e-08	1.605	6.468	5.356	0.898	0.454	1.52146e-12
RAB11FIP1	cluster0	0.00653608	1.604	5.833	4.721	0.878	0.486	3.22451e-07
S100A10	cluster0	0.00415614	1.603	6.739	5.627	0.796	0.443	2.05039e-07
LMO7	cluster0	0.0199769	1.588	6.289	5.189	0.837	0.59	9.85541e-07
PTGS2	cluster0	0.00262785	1.584	5.188	4.09	0.592	0.224	1.29642e-07
GOT2	cluster0	1.59357e-07	1.58	4.318	3.223	0.939	0.443	7.86174e-12
ACSL5	cluster0	9.32935e-05	1.567	5.274	4.188	0.796	0.383	4.60254e-09
EHD2	cluster0	0.0479648	1.558	4.293	3.213	0.612	0.268	2.36629e-06
SCNN1B	cluster0	0.00342661	1.541	5.362	4.294	0.755	0.333	1.69049e-07
LY6G5B	cluster0	0.000241449	1.508	3.828	2.783	0.857	0.481	1.19116e-08
MALAT1	cluster0	0.00596789	1.5	9.232	8.192	0.98	0.831	2.9442e-07
LAMA5	cluster0	0.00213803	1.479	5.322	4.297	0.755	0.35	1.05478e-07
AC007192.1	cluster0	0.00274013	1.477	4.394	3.37	0.837	0.541	1.35181e-07
HLA-A	cluster0	1.72924e-08	1.465	8.051	7.035	0.98	0.831	8.53101e-13
DNM2	cluster0	0.00548178	1.464	5.101	4.086	0.837	0.459	2.70438e-07
KIF1C	cluster0	0.00418464	1.452	4.562	3.555	0.796	0.437	2.06445e-07
TALDO1	cluster0	0.000862166	1.425	5.336	4.348	0.714	0.339	4.25341e-08
LINC02055	cluster0	0.00236402	1.421	3.235	2.25	0.714	0.355	1.16626e-07
MUC4	cluster0	0.0167309	1.421	5.953	4.968	0.796	0.404	8.25404e-07
IFI6	cluster0	0.0109427	1.401	5.07	4.099	0.592	0.24	5.39848e-07
ICAM1	cluster0	2.44484e-05	1.382	6.151	5.193	0.959	0.514	1.20614e-09
LGALS3BP	cluster0	2.02731e-07	1.364	6.719	5.773	0.98	0.743	1.00015e-11
SFTA3	cluster0	9.0335e-08	1.35	6.089	5.153	0.939	0.454	4.45659e-12
PSMB9	cluster0	0.0130465	1.343	5.011	4.08	0.776	0.388	6.43634e-07
SUCLG1	cluster0	0.0176771	1.341	4.539	3.609	0.776	0.377	8.72081e-07
AC012645.2	cluster0	7.47218e-06	1.335	2.856	1.93	0.776	0.306	3.68632e-10
SLC34A2	cluster0	1.57031e-05	1.333	7.572	6.648	1	0.678	7.74696e-10
BST2	cluster0	0.000799403	1.322	5.646	4.73	0.714	0.35	3.94377e-08
LGALS9	cluster0	0.0416856	1.321	4.628	3.712	0.531	0.191	2.05652e-06
ACOX1	cluster0	0.00666139	1.321	4.337	3.421	0.714	0.333	3.28633e-07
AC008969.1	cluster0	0.000475304	1.318	3.528	2.615	0.816	0.448	2.34486e-08
PLAAT4	cluster0	0.0251973	1.308	6.279	5.373	0.878	0.585	1.24308e-06
MAL2	cluster0	0.000149041	1.307	6.025	5.119	0.918	0.579	7.3528e-09
DAPK1	cluster0	0.00347306	1.28	4.332	3.445	0.592	0.23	1.7134e-07
ANKRD13A	cluster0	0.0100781	1.279	4.541	3.654	0.735	0.377	4.97193e-07
SFTPA2	cluster0	0.000367606	1.277	8.958	8.073	0.776	0.311	1.81354e-08
RBPMS	cluster0	0.0145449	1.247	5.325	4.46	0.857	0.464	7.17559e-07
AL136419.3	cluster0	0.0335452	1.24	2.687	1.827	0.633	0.311	1.65492e-06
HLA-DQA1	cluster0	0.00322976	1.238	6.314	5.455	0.776	0.421	1.59337e-07
C1R	cluster0	0.00265759	1.238	6.021	5.163	0.796	0.399	1.31109e-07
KRT7	cluster0	0.000149876	1.227	6.813	5.963	0.939	0.596	7.39396e-09
GSN	cluster0	0.00106058	1.227	6.419	5.568	0.878	0.497	5.23224e-08
GNG5	cluster0	0.00141549	1.215	5.552	4.71	0.898	0.579	6.98317e-08
MUC1	cluster0	6.73438e-05	1.205	7.344	6.508	0.939	0.607	3.32234e-09
C1orf116	cluster0	0.0398953	1.203	5.562	4.728	0.755	0.437	1.9682e-06
ZMAT3	cluster0	5.79142e-05	1.191	4.832	4.006	0.816	0.41	2.85714e-09
TRAM1	cluster0	0.00818596	1.188	6.541	5.718	0.898	0.634	4.03846e-07
SFTPB	cluster0	5.81059e-07	1.18	9.818	9	1	0.628	2.8666e-11
TM4SF1	cluster0	6.7207e-05	1.175	5.904	5.089	0.796	0.339	3.31559e-09
LINC02469	cluster0	0.000515023	1.17	3.922	3.11	0.878	0.443	2.54081e-08
TAPBP	cluster0	0.0156246	1.145	5.662	4.868	0.898	0.667	7.70824e-07
TMSB10	cluster0	3.62533e-05	1.137	6.88	6.091	0.898	0.65	1.78852e-09
MRS2	cluster0	0.00868063	1.135	4.172	3.386	0.633	0.246	4.2825e-07
QSOX1	cluster0	0.00170705	1.131	5.901	5.117	0.796	0.393	8.42156e-08
NEDD9	cluster0	0.0281158	1.128	5.658	4.876	0.755	0.432	1.38706e-06
PSME2	cluster0	0.0341922	1.125	5.674	4.894	0.776	0.437	1.68684e-06
RABAC1	cluster0	0.0201166	1.125	5.275	4.495	0.837	0.459	9.9243e-07
FAM189A2	cluster0	0.0233877	1.122	4.149	3.371	0.49	0.153	1.15381e-06
FKBP2	cluster0	0.00811738	1.113	4.984	4.212	0.816	0.481	4.00463e-07
PPP1R14B	cluster0	0.0107703	1.111	4.71	3.94	0.735	0.333	5.31341e-07
EVA1A	cluster0	0.00140862	1.11	4.407	3.638	0.551	0.18	6.94927e-08
FOLR1	cluster0	3.1697e-05	1.104	6.395	5.63	0.898	0.492	1.56374e-09
HLA-DRB1	cluster0	0.00701592	1.101	7.586	6.823	0.878	0.71	3.46123e-07
CCND1	cluster0	0.00966984	1.095	6.015	5.256	0.857	0.536	4.77052e-07
DDX39B	cluster0	0.0379457	1.095	5.53	4.771	0.939	0.634	1.87201e-06
LPCAT1	cluster0	4.26521e-06	1.094	5.549	4.791	0.755	0.251	2.1042e-10
TMSB10P1	cluster0	0.000246962	1.087	3.306	2.553	0.816	0.437	1.21836e-08
MALL	cluster0	0.0423825	1.076	5.644	4.899	0.796	0.443	2.0909e-06
CNR2	cluster0	0.000209321	1.071	3.713	2.971	0.939	0.486	1.03266e-08
HSD17B11	cluster0	0.00389531	1.062	5.541	4.805	0.816	0.421	1.92171e-07
CD151	cluster0	0.00192869	1.042	6.178	5.455	0.918	0.617	9.51498e-08
KRT8	cluster0	0.0251018	1.041	6.652	5.931	0.939	0.634	1.23837e-06
TRIM22	cluster0	0.0121387	1.034	5.513	4.796	0.837	0.464	5.98852e-07
AC011479.1	cluster0	0.00427313	1.031	4.481	3.767	0.857	0.557	2.10811e-07
IFT57	cluster0	0.00633767	1.03	6.312	5.597	0.878	0.514	3.12663e-07
SDC1	cluster0	0.000940201	1.03	6.222	5.508	0.878	0.486	4.63839e-08
TMEM63B	cluster0	0.00225536	1.022	4.439	3.73	0.653	0.262	1.11266e-07
CRIP1	cluster0	0.0168154	1.02	6.039	5.332	0.816	0.41	8.29572e-07
LINC02577	cluster0	0.00812074	1.013	3.491	2.789	0.816	0.421	4.00628e-07
MRPL14	cluster0	0.0242346	1.012	5.474	4.773	0.796	0.443	1.19559e-06
PPIAP31	cluster0	0.00690114	1	3.407	2.714	0.857	0.563	3.40461e-07
MBIP	cluster0	0.00903259	0.999	5.341	4.649	0.735	0.377	4.45614e-07
TMSB4XP4	cluster0	0.00608328	0.98	4.928	4.248	0.98	0.765	3.00112e-07
AP001453.4	cluster0	0.043624	0.977	3.77	3.093	0.735	0.421	2.15215e-06
LAMB2	cluster0	0.0446416	0.975	5.099	4.423	0.857	0.481	2.20235e-06
C19orf33	cluster0	0.00280878	0.954	5.483	4.821	0.918	0.563	1.38568e-07
GGA2	cluster0	0.0426621	0.936	4.687	4.038	0.755	0.361	2.10469e-06
AL928654.3	cluster0	0.00387457	0.925	5.415	4.774	0.939	0.503	1.91148e-07
YPEL3	cluster0	0.0137688	0.912	5.005	4.372	0.837	0.508	6.79271e-07
DBNDD1	cluster0	0.000226725	0.909	3.52	2.89	0.878	0.426	1.11852e-08
PPP6R1	cluster0	0.00602716	0.888	4.389	3.773	0.837	0.47	2.97344e-07
NAPSB	cluster0	5.90979e-05	0.887	3.749	3.134	0.612	0.169	2.91553e-09
FDPS	cluster0	0.00571678	0.877	5.012	4.404	0.755	0.383	2.82032e-07
TMSB4X	cluster0	0.0178494	0.854	8.379	7.786	0.959	0.82	8.80581e-07
NDUFA10	cluster0	0.0449954	0.848	4.83	4.243	0.633	0.284	2.2198e-06
HLA-C	cluster0	0.0277982	0.806	7.834	7.276	1	0.967	1.37139e-06
DLC1	cluster0	0.00692604	0.792	4.193	3.644	0.551	0.191	3.41689e-07
ADSL	cluster0	0.00443728	0.791	3.408	2.86	0.694	0.328	2.18909e-07
NAPSA	cluster0	3.94592e-05	0.726	7.397	6.894	0.653	0.175	1.94668e-09
PLS3	cluster0	0.0489344	0.711	5.038	4.545	0.776	0.388	2.41413e-06
VAMP8	cluster0	0.00550957	0.698	6.03	5.546	0.837	0.53	2.71809e-07
SFTPD	cluster0	0.0174431	0.668	5.973	5.511	0.571	0.18	8.60539e-07
VSTM4	cluster0	0.0167056	0.647	2.336	1.888	0.551	0.202	8.24153e-07
TIMM13	cluster0	0.0045303	0.557	4.762	4.375	0.714	0.333	2.23498e-07
S100A14	cluster0	0.0435406	0.546	5.316	4.937	0.816	0.393	2.14803e-06
AC106886.6	cluster0	0.0474453	0.507	4.107	3.756	0.714	0.361	2.34066e-06
SPAG7	cluster0	0.0227782	0.486	4.147	3.811	0.755	0.388	1.12374e-06
SFTPA1	cluster0	0.00514833	0.481	8.049	7.715	0.592	0.191	2.53988e-07
BAG1	cluster0	0.042132	0.462	5.157	4.837	0.857	0.519	2.07854e-06
MX2	cluster0	0.00282318	0.397	3.972	3.697	0.612	0.224	1.39279e-07
DCN	cluster1	2.05646e-09	8.332	5.775	0	0.283	0	1.01454e-13
MMP2	cluster1	2.01612e-08	6.307	4.371	0	0.261	0	9.94633e-13
POSTN	cluster1	7.61622e-10	5.681	6.809	2.871	0.413	0.032	3.75739e-14
SDK2	cluster1	6.7888e-06	5.6	4.074	0.192	0.304	0.027	3.34919e-10
NUAK1	cluster1	4.8212e-07	5.17	5.043	1.46	0.5	0.108	2.37849e-11
DLK2	cluster1	6.16218e-05	5.16	4.37	0.794	0.37	0.065	3.04005e-09
NGFR	cluster1	1.51565e-18	5.001	5.182	1.716	0.63	0.043	7.47731e-23
TENM2	cluster1	3.58962e-08	4.652	3.608	0.384	0.304	0.011	1.7709e-12
CERNA2	cluster1	0.00368525	4.619	4.14	0.938	0.37	0.091	1.81808e-07
SUGCT	cluster1	0.00252697	4.466	3.839	0.743	0.261	0.032	1.24665e-07
RYR1	cluster1	0.00231682	4.388	3.787	0.745	0.261	0.032	1.14298e-07
MXRA5	cluster1	4.92619e-10	4.294	4.786	1.81	0.37	0.016	2.43028e-14
SNAI2	cluster1	5.23223e-06	4.256	4.151	1.201	0.326	0.032	2.58127e-10
LTBP2	cluster1	3.34973e-05	3.952	4.639	1.9	0.326	0.038	1.65256e-09
COL7A1	cluster1	3.82934e-09	3.826	5.017	2.365	0.435	0.043	1.88917e-13
EDNRA	cluster1	5.06476e-06	3.819	4.864	2.217	0.478	0.102	2.49865e-10
KRT15	cluster1	8.48172e-22	3.68	7.523	4.972	0.87	0.129	4.18437e-26
TNNI2	cluster1	9.85641e-07	3.639	4.259	1.736	0.435	0.065	4.86256e-11
TP63	cluster1	1.45195e-23	3.635	5.765	3.245	0.783	0.065	7.16305e-28
ARL4D	cluster1	0.00195902	3.555	4.737	2.273	0.37	0.081	9.66462e-08
ZNF711	cluster1	0.000212184	3.476	4.143	1.734	0.348	0.054	1.04679e-08
JAG2	cluster1	9.08306e-05	3.433	5.236	2.856	0.522	0.167	4.48103e-09
ZNF385A	cluster1	4.71033e-07	3.364	4.594	2.263	0.652	0.215	2.32379e-11
PDPN	cluster1	4.26234e-11	3.326	5.088	2.783	0.652	0.134	2.10278e-15
CALD1	cluster1	0.000605784	3.282	5.027	2.752	0.391	0.086	2.98858e-08
CSTA	cluster1	0.00598999	3.245	3.616	1.366	0.326	0.065	2.9551e-07
DST	cluster1	7.77953e-09	3.209	6.41	4.186	0.848	0.419	3.83795e-13
TINAGL1	cluster1	2.35872e-06	3.172	5.182	2.984	0.696	0.306	1.16365e-10
ARHGAP23	cluster1	8.07516e-07	3.113	4.702	2.543	0.565	0.145	3.9838e-11
DKK3	cluster1	6.32782e-14	3.022	5.97	3.876	0.587	0.059	3.12177e-18
LAMB3	cluster1	2.25363e-12	3.001	6.231	4.151	0.87	0.328	1.1118e-16
LGALS7B	cluster1	1.1316e-07	2.985	5.495	3.426	0.63	0.172	5.58266e-12
DLL1	cluster1	5.97245e-08	2.977	5.298	3.234	0.522	0.091	2.94645e-12
LGALS7	cluster1	3.22448e-08	2.973	5.551	3.491	0.63	0.167	1.59076e-12
XPC	cluster1	8.48064e-05	2.961	5.241	3.188	0.696	0.344	4.18384e-09
EGFR	cluster1	6.50016e-12	2.957	6.526	4.476	0.87	0.366	3.20679e-16
ANKRD6	cluster1	0.0040374	2.941	4.431	2.392	0.435	0.124	1.99181e-07
DSC3	cluster1	1.93201e-10	2.927	4.67	2.641	0.587	0.108	9.53139e-15
RASSF10	cluster1	0.000427587	2.863	4.334	2.35	0.435	0.102	2.10946e-08
LFNG	cluster1	0.000110747	2.834	3.665	1.7	0.348	0.048	5.4636e-09
THBS1	cluster1	3.64462e-12	2.778	5.807	3.882	0.609	0.091	1.79804e-16
KRT5	cluster1	9.96244e-19	2.776	7.628	5.704	0.87	0.161	4.91487e-23
NCS1	cluster1	1.6713e-07	2.763	4.327	2.412	0.543	0.108	8.24519e-12
DAPL1	cluster1	2.63823e-10	2.747	4.569	2.665	0.413	0.027	1.30155e-14
USP31	cluster1	0.000583661	2.717	3.993	2.11	0.413	0.091	2.87943e-08
AOPEP	cluster1	0.0413887	2.71	5.308	3.429	0.609	0.306	2.04187e-06
LTBP4	cluster1	0.000299602	2.673	5.584	3.731	0.761	0.43	1.47806e-08
KRT17P2	cluster1	5.09444e-21	2.66	3.551	1.707	0.87	0.108	2.51329e-25
MIR205HG	cluster1	7.18975e-11	2.652	6.51	4.672	0.848	0.349	3.54699e-15
FHL2	cluster1	0.0334707	2.641	5.319	3.489	0.63	0.355	1.65124e-06
ANOS1	cluster1	7.5975e-05	2.615	5.512	3.7	0.652	0.28	3.74815e-09
PTPN14	cluster1	0.00663271	2.605	4.975	3.17	0.565	0.242	3.27218e-07
F3	cluster1	0.00155819	2.534	5.829	4.072	0.652	0.296	7.68715e-08
KRT17	cluster1	1.5414e-18	2.525	7.639	5.889	0.978	0.22	7.60433e-23
RASSF6	cluster1	8.66752e-05	2.503	5.624	3.889	0.63	0.242	4.27603e-09
VSNL1	cluster1	7.3879e-05	2.465	4.178	2.469	0.413	0.075	3.64475e-09
IL33	cluster1	1.83416e-07	2.453	6.19	4.49	0.674	0.22	9.04866e-12
AJUBA	cluster1	0.000346478	2.435	4.943	3.256	0.5	0.145	1.70931e-08
ITGA2	cluster1	2.22758e-08	2.387	6.07	4.415	0.783	0.339	1.09895e-12
FERMT1	cluster1	0.00305122	2.38	4.624	2.975	0.478	0.151	1.50529e-07
SYT8	cluster1	3.07626e-14	2.313	6.839	5.236	0.913	0.301	1.51764e-18
JAM3	cluster1	7.27578e-07	2.295	4.797	3.206	0.435	0.065	3.58943e-11
SOX9	cluster1	0.00426904	2.286	6.053	4.468	0.696	0.387	2.10609e-07
AC097634.4	cluster1	0.003688	2.245	2.112	0.556	0.37	0.086	1.81944e-07
CLDN1	cluster1	1.93769e-09	2.24	6.223	4.67	0.87	0.328	9.55941e-14
KRT17P3	cluster1	6.53793e-06	2.236	1.853	0.303	0.326	0.032	3.22542e-10
ZFP36L2	cluster1	9.34356e-08	2.203	6.742	5.215	0.957	0.715	4.60955e-12
PKP1	cluster1	2.94195e-10	2.176	4.452	2.944	0.413	0.027	1.45138e-14
FBLN1	cluster1	1.29167e-08	2.17	5.366	3.862	0.522	0.081	6.37231e-13
FAT2	cluster1	0.00401641	2.168	4.172	2.67	0.326	0.059	1.98145e-07
FLNA	cluster1	3.85471e-11	2.142	5.977	4.492	0.957	0.495	1.90168e-15
ACTN1	cluster1	0.0445102	2.108	5.217	3.756	0.717	0.478	2.19587e-06
ANXA8	cluster1	6.84472e-12	2.091	4.916	3.467	0.826	0.258	3.37677e-16
NCOR2	cluster1	0.00346678	2.082	5.386	3.943	0.783	0.468	1.7103e-07
LAMB1	cluster1	0.0156063	2.08	4.339	2.897	0.435	0.145	7.69923e-07
SFN	cluster1	0.000226928	2.05	5.705	4.283	0.696	0.328	1.11953e-08
KRT17P1	cluster1	1.41932e-11	2.021	2.495	1.095	0.543	0.065	7.00209e-16
COL18A1	cluster1	0.000187592	2.017	5.17	3.772	0.522	0.156	9.25468e-09
COL17A1	cluster1	5.40232e-14	2.013	5.51	4.115	0.717	0.118	2.66518e-18
ANXA8L1	cluster1	1.14666e-15	2.01	4.965	3.572	0.87	0.199	5.65694e-20
CDH3	cluster1	0.000351012	1.978	5.189	3.818	0.717	0.306	1.73168e-08
SYTL1	cluster1	0.00499576	1.975	5.327	3.959	0.826	0.516	2.46461e-07
LOXL4	cluster1	0.0145248	1.95	4.704	3.353	0.457	0.14	7.16568e-07
FLRT3	cluster1	2.14056e-06	1.932	6.395	5.056	0.848	0.435	1.05602e-10
FOXP1	cluster1	0.000274087	1.931	6.006	4.668	0.891	0.634	1.35218e-08
TIMP3	cluster1	1.48631e-06	1.915	5.774	4.447	0.435	0.065	7.33256e-11
ETS2	cluster1	7.17718e-06	1.883	6.384	5.079	0.913	0.554	3.54079e-10
SLC1A5	cluster1	0.0446268	1.823	4.903	3.64	0.696	0.333	2.20162e-06
ALDH3A1	cluster1	0.0177631	1.821	5.812	4.55	0.5	0.188	8.76326e-07
AC245041.3	cluster1	0.00107567	1.821	3.206	1.944	0.478	0.124	5.30671e-08
PALLD	cluster1	0.000523727	1.82	5.663	4.402	0.652	0.296	2.58375e-08
ITGB4	cluster1	5.3014e-08	1.814	5.776	4.518	0.87	0.392	2.61539e-12
MT-ND4L	cluster1	3.99605e-11	1.813	8.07	6.814	1	0.892	1.97141e-15
LMO4	cluster1	0.0136275	1.811	5.23	3.975	0.783	0.468	6.72299e-07
CD44	cluster1	7.86271e-08	1.761	5.74	4.519	0.783	0.258	3.87899e-12
GPC1	cluster1	2.39338e-06	1.729	5.301	4.102	0.717	0.253	1.18075e-10
MTCO1P2	cluster1	2.70847e-06	1.696	3.471	2.295	0.826	0.452	1.3362e-10
COL6A2	cluster1	0.00806549	1.69	4.494	3.323	0.283	0.043	3.97903e-07
FLOT2	cluster1	0.00714723	1.673	4.837	3.677	0.717	0.339	3.52601e-07
LIMA1	cluster1	8.29419e-06	1.615	6.123	5.004	0.87	0.495	4.09186e-10
MTND4P24	cluster1	1.78675e-08	1.585	4.349	3.251	0.957	0.591	8.81474e-13
ID1	cluster1	0.000100922	1.572	7.048	5.958	0.891	0.538	4.97887e-09
HSPG2	cluster1	0.000245758	1.547	5.498	4.426	0.652	0.247	1.21242e-08
TXNIP	cluster1	2.48898e-05	1.536	6.721	5.657	0.87	0.452	1.22791e-09
TRIM29	cluster1	1.02964e-09	1.522	5.75	4.695	0.848	0.285	5.07962e-14
S100A2	cluster1	5.40504e-14	1.516	6.461	5.41	0.935	0.306	2.66652e-18
SEPTIN7	cluster1	0.00277599	1.476	5.729	4.706	0.87	0.667	1.3695e-07
AC245041.2	cluster1	0.0173903	1.469	3.071	2.053	0.457	0.129	8.57933e-07
SOD3	cluster1	0.00831955	1.464	5.061	4.046	0.652	0.306	4.10436e-07
IER3	cluster1	4.65356e-06	1.453	6.295	5.288	0.913	0.559	2.29579e-10
IGFBP2	cluster1	9.80832e-07	1.406	6.707	5.733	0.913	0.565	4.83884e-11
PRNP	cluster1	1.80981e-05	1.4	5.847	4.876	0.848	0.516	8.9285e-10
MTND4P35	cluster1	2.3279e-08	1.396	4.429	3.461	0.978	0.656	1.14845e-12
PDLIM1	cluster1	0.00722369	1.386	6.158	5.197	0.783	0.543	3.56374e-07
AQP3	cluster1	0.00461132	1.373	6.304	5.353	0.826	0.629	2.27495e-07
ALDH3A2	cluster1	0.00299362	1.362	6.07	5.126	0.935	0.688	1.47687e-07
C1R	cluster1	0.0272669	1.358	6.087	5.145	0.739	0.419	1.34519e-06
BCAM	cluster1	0.000309854	1.355	6.444	5.505	0.935	0.715	1.52863e-08
TNS1	cluster1	0.0128329	1.325	5.472	4.554	0.739	0.446	6.331e-07
ITGA6	cluster1	0.000157149	1.325	4.378	3.459	0.565	0.177	7.7528e-09
MTND4P12	cluster1	5.25215e-11	1.32	6.633	5.719	1	0.887	2.59109e-15
SNHG8	cluster1	0.00564295	1.317	5.662	4.749	0.848	0.591	2.78389e-07
ERAP2	cluster1	0.0112283	1.291	5.601	4.706	0.804	0.586	5.53938e-07
IGFBP7	cluster1	6.46945e-07	1.286	7.255	6.364	0.826	0.274	3.19164e-11
LAMA3	cluster1	0.000486284	1.27	4.204	3.323	0.391	0.081	2.39903e-08
JUNB	cluster1	0.000803258	1.22	7.191	6.345	1	0.844	3.96279e-08
MT-ATP8	cluster1	1.22884e-07	1.171	5.963	5.151	1	0.86	6.06236e-12
MT-ND4	cluster1	2.40795e-10	1.16	9.666	8.863	1	0.995	1.18794e-14
APLP2	cluster1	0.000167295	1.148	6.833	6.038	0.957	0.677	8.25331e-09
MT-CYB	cluster1	6.03439e-09	1.146	8.96	8.166	1	0.962	2.97701e-13
TM7SF3	cluster1	0.00111632	1.108	5.689	4.921	0.848	0.527	5.50726e-08
MT-ND2	cluster1	5.43203e-08	1.096	8.779	8.02	1	0.984	2.67984e-12
MT-ND5	cluster1	3.52835e-07	1.086	8.452	7.699	1	0.957	1.74068e-11
MT-ND1	cluster1	5.72489e-08	1.056	8.928	8.196	1	0.995	2.82432e-12
SDC1	cluster1	0.00897896	1.04	6.238	5.517	0.804	0.511	4.42968e-07
BTF3	cluster1	0.000327052	1.012	6.701	6	0.957	0.763	1.61348e-08
MTND2P28	cluster1	6.05016e-06	0.989	7.615	6.929	1	0.941	2.98479e-10
MTCO3P12	cluster1	1.04689e-10	0.98	8.171	7.491	1	0.984	5.16472e-15
MTND5P11	cluster1	4.04132e-05	0.975	5.2	4.524	1	0.763	1.99374e-09
PERP	cluster1	0.0149151	0.967	6.888	6.217	0.935	0.742	7.3582e-07
RPS4XP11	cluster1	0.0185493	0.947	3.645	2.989	0.87	0.613	9.15112e-07
CD9	cluster1	0.0120132	0.942	7.101	6.448	0.957	0.737	5.92657e-07
RPL3P10	cluster1	6.4297e-05	0.936	4.432	3.783	1	0.753	3.17203e-09
AL596275.1	cluster1	0.0013899	0.928	2.898	2.254	0.848	0.473	6.85692e-08
MTATP6P1	cluster1	3.08549e-07	0.919	8.226	7.589	1	0.984	1.52219e-11
FRMD6	cluster1	0.00035573	0.909	3.951	3.321	0.37	0.07	1.75496e-08
MTND1P23	cluster1	5.16777e-05	0.905	7.477	6.85	1	0.968	2.54947e-09
RPL23P8	cluster1	0.0301582	0.886	3.379	2.765	0.848	0.559	1.48782e-06
APP	cluster1	0.0183034	0.882	6.298	5.686	0.957	0.747	9.02978e-07
AC016739.1	cluster1	2.34074e-07	0.864	6.388	5.789	1	0.925	1.15478e-11
RPLP1	cluster1	3.47257e-07	0.859	8.615	8.02	1	0.989	1.71316e-11
MT-CO3	cluster1	2.19668e-09	0.855	9.673	9.08	1	0.989	1.08371e-13
MT-ATP6	cluster1	1.15122e-06	0.833	8.784	8.206	1	0.989	5.67941e-11
NACA	cluster1	0.000327868	0.816	6.899	6.333	0.978	0.86	1.6175e-08
RPL3P9	cluster1	0.000149824	0.797	3.924	3.372	0.978	0.672	7.39141e-09
EEF1A1P19	cluster1	0.00116838	0.795	4.577	4.026	0.978	0.78	5.76408e-08
RPL30	cluster1	0.00203868	0.792	7.725	7.175	0.957	0.941	1.00576e-07
RPL3P4	cluster1	0.00021214	0.783	5.809	5.266	1	0.876	1.04657e-08
MT-CO1	cluster1	2.98304e-07	0.782	10.191	9.649	1	0.995	1.47165e-11
MTCO1P12	cluster1	1.56211e-07	0.778	9.009	8.47	1	0.989	7.7065e-12
RPS27AP16	cluster1	0.00152856	0.755	5.514	4.991	0.978	0.855	7.54101e-08
RPL3	cluster1	0.000317487	0.747	7.786	7.268	1	0.952	1.56629e-08
NACA2	cluster1	0.0364629	0.742	2.795	2.281	0.761	0.462	1.79886e-06
AC245033.1	cluster1	0.000138007	0.715	5.347	4.852	1	0.817	6.80842e-09
RPS4XP13	cluster1	0.0322489	0.712	3.775	3.282	0.891	0.634	1.59096e-06
RPS17	cluster1	0.000403629	0.711	7.33	6.838	1	0.93	1.99126e-08
RPL12P8	cluster1	0.0212885	0.71	3.605	3.113	0.891	0.656	1.05025e-06
RPS7	cluster1	0.00443634	0.708	6.91	6.419	1	0.849	2.18863e-07
AL034379.1	cluster1	0.0055425	0.701	4.289	3.803	0.978	0.79	2.73434e-07
AC010343.1	cluster1	0.000205979	0.7	4.771	4.286	0.978	0.823	1.01617e-08
RPS27A	cluster1	0.00268896	0.698	7.257	6.774	0.978	0.903	1.32657e-07
EEF1A1P9	cluster1	0.000152513	0.691	5.233	4.754	1	0.887	7.5241e-09
AC245033.4	cluster1	0.005595	0.687	4.185	3.708	1	0.726	2.76024e-07
RPL6	cluster1	0.0163289	0.676	7.087	6.619	1	0.898	8.05569e-07
RPS23P8	cluster1	0.00558999	0.67	4.764	4.3	0.957	0.785	2.75776e-07
EEF1A1P6	cluster1	4.42095e-05	0.67	6.083	5.618	1	0.914	2.18103e-09
AC099336.2	cluster1	0.000677005	0.64	5.181	4.737	0.978	0.887	3.33994e-08
EEF1A1P25	cluster1	0.000869675	0.638	4.836	4.394	0.978	0.855	4.29045e-08
RPLP2	cluster1	0.0238118	0.636	7.602	7.162	1	0.914	1.17473e-06
EEF1A1P5	cluster1	0.000482003	0.628	6.105	5.67	0.978	0.941	2.37791e-08
RPS4X	cluster1	0.0242172	0.616	7.414	6.987	0.978	0.909	1.19473e-06
EEF1A1P13	cluster1	0.0385684	0.596	4.624	4.211	1	0.828	1.90274e-06
EEF1A1P11	cluster1	0.00862375	0.592	5.253	4.843	1	0.887	4.25444e-07
MTCO1P40	cluster1	0.00305276	0.592	5.986	5.575	1	0.946	1.50605e-07
RPS8	cluster1	0.0010992	0.58	7.917	7.515	0.978	0.984	5.4228e-08
RPL13	cluster1	0.0105518	0.577	8.231	7.832	1	0.968	5.20562e-07
RPL13A	cluster1	0.0090997	0.575	7.904	7.506	0.978	0.952	4.48925e-07
RPS23	cluster1	0.00830111	0.557	7.493	7.107	0.978	0.93	4.09527e-07
RPS3	cluster1	0.0309629	0.556	7.766	7.38	1	0.962	1.52753e-06
EEF1A1	cluster1	0.000529399	0.552	9.304	8.921	1	0.995	2.61174e-08
RPS18	cluster1	0.012284	0.524	7.993	7.63	1	0.946	6.06019e-07
RPS3A	cluster1	0.0279979	0.522	7.356	6.994	1	0.925	1.38125e-06
RPL23A	cluster1	0.0197964	0.494	7.244	6.901	1	0.93	9.76637e-07
RPS27	cluster1	0.0440914	0.452	7.276	6.963	1	0.968	2.1752e-06
BPIFA1	cluster2	0.0401171	2.113	8.834	7.37	0.526	0.186	1.97914e-06
BPIFB1	cluster2	0.0229682	1.618	9.495	8.374	0.684	0.309	1.13311e-06
LTF	cluster2	0.0460231	1.516	8.009	6.959	0.553	0.196	2.2705e-06
WFDC2	cluster2	0.00266697	1.263	8.49	7.615	0.921	0.722	1.31572e-07
BPIFB2	cluster3	7.22111e-06	6.015	4.668	0.499	0.289	0.021	3.56246e-10
MSMB	cluster3	9.04911e-07	5.295	5.585	1.915	0.368	0.036	4.46429e-11
LAG3	cluster3	1.68845e-10	4.731	4.452	1.172	0.526	0.062	8.32979e-15
MUC5B	cluster3	1.41262e-19	3.73	7.836	5.25	0.842	0.108	6.969e-24
HSD17B2	cluster3	6.75274e-05	3.556	4.574	2.109	0.553	0.17	3.3314e-09
IGFBP3	cluster3	1.77237e-13	3.547	5.913	3.454	0.658	0.082	8.7438e-18
CHP2	cluster3	1.08169e-06	3.482	3.927	1.513	0.368	0.036	5.33641e-11
BDKRB2	cluster3	0.0106833	3.255	3.847	1.59	0.368	0.082	5.27051e-07
PI3	cluster3	0.00183165	3.242	3.716	1.468	0.316	0.046	9.03625e-08
STEAP1	cluster3	0.000680664	3.214	3.56	1.332	0.395	0.077	3.35799e-08
AC092569.1	cluster3	0.000134265	3.025	3.062	0.966	0.316	0.036	6.62383e-09
KDR	cluster3	1.21836e-05	2.98	4.307	2.242	0.5	0.103	6.01067e-10
AL929554.2	cluster3	9.20851e-07	2.817	3.243	1.29	0.474	0.072	4.54293e-11
CYP2F1	cluster3	5.51119e-07	2.783	5.4	3.471	0.579	0.124	2.71889e-11
SLC2A10	cluster3	0.008614	2.776	3.78	1.855	0.421	0.108	4.24963e-07
IQGAP2	cluster3	3.70222e-05	2.741	4.617	2.716	0.605	0.191	1.82645e-09
PPP1R1A	cluster3	0.00231381	2.734	3.31	1.415	0.316	0.046	1.14149e-07
VMO1	cluster3	4.12306e-07	2.731	5.974	4.081	0.605	0.139	2.03407e-11
SERPINB3	cluster3	0.0188875	2.66	6.161	4.317	0.263	0.036	9.31795e-07
LTF	cluster3	2.57252e-08	2.647	8.438	6.603	0.711	0.165	1.26913e-12
AC007681.1	cluster3	4.37577e-09	2.489	4.692	2.967	0.605	0.098	2.15874e-13
KSR1	cluster3	0.000183018	2.468	3.853	2.142	0.5	0.119	9.02902e-09
FBN1	cluster3	0.0235479	2.431	2.944	1.258	0.368	0.082	1.16171e-06
BPIFB1	cluster3	4.34693e-11	2.429	9.808	8.124	0.895	0.268	2.14451e-15
LRRC26	cluster3	1.20727e-08	2.407	3.618	1.949	0.553	0.082	5.95596e-13
ADAM28	cluster3	1.3217e-07	2.4	5.238	3.575	0.711	0.196	6.5205e-12
TOX3	cluster3	8.57274e-06	2.393	4.442	2.783	0.553	0.129	4.22928e-10
KLK12	cluster3	0.00337134	2.369	5.148	3.506	0.447	0.108	1.66322e-07
TENT5C	cluster3	6.53917e-07	2.367	4.671	3.03	0.737	0.268	3.22603e-11
SCGB1A1	cluster3	2.39642e-07	2.312	11.517	9.914	0.737	0.227	1.18225e-11
BPIFA1	cluster3	5.69516e-09	2.309	8.905	7.305	0.711	0.149	2.80965e-13
PODXL	cluster3	1.05517e-09	2.282	4.775	3.193	0.632	0.113	5.20558e-14
ZG16B	cluster3	4.87569e-07	2.258	4.708	3.143	0.5	0.082	2.40537e-11
CYP2F2P	cluster3	1.86262e-07	2.201	2.997	1.471	0.526	0.082	9.18904e-12
SCGB3A1	cluster3	5.39535e-07	2.166	10.933	9.431	0.974	0.84	2.66174e-11
TMEM176B	cluster3	6.59439e-05	2.144	4.631	3.145	0.5	0.103	3.25327e-09
MARCKSL1	cluster3	4.82601e-07	2.126	4.733	3.259	0.711	0.201	2.38086e-11
GPX3	cluster3	0.00103837	2.111	5.203	3.74	0.605	0.201	5.12268e-08
NIBAN1	cluster3	2.57359e-07	2.104	5.104	3.646	0.789	0.263	1.26966e-11
RARRES1	cluster3	1.22696e-06	2.104	6.447	4.989	0.737	0.211	6.05306e-11
CLDN10	cluster3	0.0087675	2.102	5.034	3.577	0.5	0.155	4.32536e-07
SPDEF	cluster3	1.85863e-09	2.096	4.025	2.571	0.605	0.093	9.16936e-14
FZD8	cluster3	0.0200785	2.091	3.568	2.119	0.395	0.093	9.90551e-07
NPDC1	cluster3	3.36115e-05	2.033	4.3	2.891	0.605	0.165	1.65819e-09
CYP4X1	cluster3	4.10834e-06	2.001	5.194	3.807	0.816	0.299	2.02681e-10
CP	cluster3	5.97989e-08	1.97	7.507	6.142	0.947	0.51	2.95012e-12
IRAK3	cluster3	0.00242074	1.955	3.937	2.582	0.553	0.175	1.19425e-07
CA8	cluster3	0.00610292	1.953	3.719	2.365	0.447	0.108	3.01081e-07
AC104966.1	cluster3	1.01028e-05	1.933	2.662	1.322	0.632	0.16	4.9841e-10
BICDL2	cluster3	0.000746047	1.928	4.637	3.301	0.684	0.237	3.68055e-08
RHOV	cluster3	1.09847e-07	1.928	5.177	3.841	0.816	0.232	5.41919e-12
TGM2	cluster3	1.89744e-06	1.926	6.074	4.739	0.711	0.227	9.36081e-11
C4A	cluster3	8.64308e-05	1.907	6.497	5.176	0.868	0.433	4.26398e-09
C4B	cluster3	3.25038e-05	1.879	6.835	5.532	0.895	0.443	1.60354e-09
CFTR	cluster3	0.0053074	1.868	4.383	3.089	0.553	0.175	2.61835e-07
CHL1	cluster3	0.000275952	1.866	4.492	3.199	0.553	0.149	1.36138e-08
PTGFR	cluster3	4.55711e-07	1.811	3.642	2.386	0.474	0.067	2.2482e-11
GPR160	cluster3	0.00826781	1.808	3.781	2.527	0.5	0.144	4.07884e-07
WFDC2	cluster3	9.85451e-05	1.796	8.726	7.482	0.947	0.716	4.86162e-09
BMPR1B	cluster3	0.0105177	1.782	4.472	3.237	0.658	0.258	5.1888e-07
BMP3	cluster3	0.00102769	1.763	3.595	2.373	0.474	0.103	5.07e-08
PIGR	cluster3	1.61172e-09	1.756	7.964	6.747	0.974	0.485	7.95126e-14
KYNU	cluster3	0.00655374	1.745	3.611	2.401	0.579	0.206	3.23322e-07
SEC24D	cluster3	3.36824e-05	1.744	4.306	3.097	0.816	0.32	1.66169e-09
PLK2	cluster3	1.33372e-09	1.742	6.228	5.021	0.947	0.392	6.57977e-14
XBP1	cluster3	2.03985e-08	1.736	7.306	6.103	0.947	0.546	1.00634e-12
RDH10	cluster3	0.000399019	1.735	4.58	3.377	0.579	0.175	1.96852e-08
BCL3	cluster3	0.000409997	1.707	3.351	2.168	0.632	0.191	2.02268e-08
CTSC	cluster3	4.34273e-07	1.705	6.196	5.014	0.868	0.32	2.14244e-11
TSPAN8	cluster3	2.60208e-11	1.703	5.915	4.735	0.842	0.201	1.28371e-15
SOCS6	cluster3	0.011913	1.7	4.294	3.116	0.579	0.222	5.87717e-07
SLPI	cluster3	3.93142e-06	1.696	9.553	8.378	0.974	0.598	1.93952e-10
LCN2	cluster3	0.000279799	1.683	7.188	6.022	0.842	0.356	1.38036e-08
PAPSS2	cluster3	0.0025511	1.676	4.489	3.327	0.711	0.284	1.25856e-07
CAPN13	cluster3	2.30945e-07	1.667	6.05	4.895	0.763	0.206	1.13935e-11
FTLP6	cluster3	0.00688481	1.662	2.219	1.067	0.421	0.098	3.39655e-07
AP003064.2	cluster3	0.000167372	1.624	3.436	2.311	0.684	0.242	8.25715e-09
ERN2	cluster3	0.0218564	1.589	4.841	3.74	0.632	0.247	1.07827e-06
INSR	cluster3	0.000946799	1.584	5.262	4.164	0.842	0.387	4.67094e-08
SLC9A3R1	cluster3	4.91145e-07	1.582	4.969	3.872	0.763	0.263	2.42302e-11
ST8SIA4	cluster3	0.0200318	1.549	4.566	3.492	0.684	0.294	9.88249e-07
SLC4A4	cluster3	0.000244575	1.536	5.538	4.473	0.763	0.299	1.20658e-08
ETV6	cluster3	6.78587e-06	1.514	4.573	3.523	0.816	0.273	3.34774e-10
IER5	cluster3	0.0197792	1.514	5.174	4.125	0.763	0.371	9.75785e-07
AL807752.6	cluster3	0.0041323	1.51	1.22	0.173	0.263	0.031	2.03863e-07
ANPEP	cluster3	4.1373e-06	1.501	5.393	4.352	0.763	0.258	2.04109e-10
UAP1	cluster3	0.0226692	1.452	4.508	3.502	0.605	0.211	1.11836e-06
CD82	cluster3	6.56751e-05	1.445	5.376	4.374	0.921	0.588	3.24001e-09
CREB3L1	cluster3	0.00787686	1.434	3.936	2.942	0.553	0.186	3.88597e-07
VIM	cluster3	0.000115065	1.428	6.568	5.578	0.789	0.351	5.6766e-09
SAA2	cluster3	0.000431098	1.394	6.611	5.645	0.789	0.278	2.12678e-08
HS3ST1	cluster3	0.0158888	1.375	4.843	3.89	0.632	0.273	7.83859e-07
EHF	cluster3	0.000588079	1.354	6.091	5.153	0.868	0.49	2.90123e-08
AL583859.3	cluster3	0.043492	1.349	1.83	0.895	0.395	0.103	2.14564e-06
MLANA	cluster3	0.00127084	1.339	1.146	0.218	0.342	0.057	6.26956e-08
MTND6P4	cluster3	0.0384241	1.335	1.98	1.055	0.5	0.149	1.89561e-06
DUSP4	cluster3	0.000141508	1.317	4.593	3.68	0.605	0.18	6.98117e-09
CPD	cluster3	2.62882e-08	1.315	5.433	4.522	0.947	0.387	1.2969e-12
ELAPOR1	cluster3	0.00973066	1.312	5.465	4.556	0.895	0.474	4.80053e-07
SAA1	cluster3	0.0404615	1.301	7.229	6.328	0.789	0.361	1.99613e-06
GALNT6	cluster3	0.000231021	1.292	4.931	4.035	0.763	0.345	1.13972e-08
CCNO	cluster3	0.00776081	1.287	4.21	3.318	0.526	0.155	3.82872e-07
SPINT1	cluster3	0.0249137	1.286	6.021	5.13	0.895	0.567	1.22909e-06
GALNT7	cluster3	0.0410362	1.275	4.802	3.918	0.711	0.325	2.02448e-06
PCMT1	cluster3	0.0171621	1.252	4.37	3.502	0.684	0.278	8.46675e-07
NECTIN4	cluster3	0.0184006	1.25	4.536	3.669	0.658	0.242	9.07775e-07
MCTP1	cluster3	5.20523e-07	1.236	3.611	2.754	0.579	0.119	2.56795e-11
CREB3L4	cluster3	0.0340607	1.233	3.539	2.685	0.421	0.113	1.68035e-06
TNFSF10	cluster3	3.6961e-05	1.23	6.424	5.572	0.921	0.479	1.82343e-09
MEFV	cluster3	0.00561667	1.226	2.357	1.507	0.553	0.175	2.77093e-07
ASS1	cluster3	0.00182879	1.211	4.628	3.789	0.816	0.325	9.02217e-08
PLEKHS1	cluster3	0.00010204	1.208	5.319	4.482	0.842	0.33	5.03405e-09
LYN	cluster3	1.10136e-06	1.179	5.316	4.499	0.974	0.454	5.43346e-11
DTX2	cluster3	0.0383019	1.164	4.848	4.042	0.632	0.253	1.88959e-06
C3	cluster3	0.00108705	1.129	6.869	6.087	0.868	0.366	5.36286e-08
MDK	cluster3	0.0111638	1.104	6.156	5.391	0.816	0.443	5.50754e-07
AGR2	cluster3	0.000786335	1.103	7.28	6.516	0.947	0.577	3.87931e-08
TMEM45A	cluster3	3.04381e-05	1.103	6.256	5.492	0.921	0.552	1.50163e-09
STEAP4	cluster3	0.00136096	1.1	6.207	5.444	0.842	0.376	6.71415e-08
ERBB3	cluster3	0.01813	1.063	5.408	4.671	0.868	0.51	8.94424e-07
MEF2D	cluster3	0.0176434	1.043	3.784	3.061	0.579	0.196	8.70418e-07
DUSP23	cluster3	0.000707552	1.038	5.903	5.183	0.921	0.464	3.49064e-08
GSTA5	cluster3	0.00112334	1.027	2.887	2.176	0.711	0.232	5.54191e-08
BCL6	cluster3	0.00113116	1.026	4.709	3.997	0.868	0.381	5.58049e-08
PROM1	cluster3	0.000172725	1.022	5.331	4.623	0.711	0.227	8.52121e-09
PANTR1	cluster3	0.0261642	1.017	0.912	0.207	0.263	0.036	1.29079e-06
SAA2-SAA4	cluster3	0.00226379	1.005	4.68	3.983	0.763	0.299	1.11682e-07
TOB1	cluster3	0.0210803	0.996	6.076	5.385	0.947	0.598	1.03998e-06
AKR1C1	cluster3	0.00134103	0.982	5.304	4.623	0.868	0.485	6.61583e-08
AUTS2	cluster3	0.0475423	0.97	4.498	3.826	0.816	0.418	2.34545e-06
AKR1C2	cluster3	0.00556966	0.963	5.175	4.507	0.868	0.49	2.74773e-07
SAMSN1	cluster3	0.0155709	0.899	1.45	0.827	0.368	0.077	7.68175e-07
TC2N	cluster3	0.0374156	0.864	4.784	4.185	0.684	0.289	1.84586e-06
AQP5	cluster3	0.0194626	0.739	6.125	5.613	0.921	0.418	9.6017e-07
SOX4	cluster3	0.0273774	0.71	6.48	5.988	0.974	0.691	1.35064e-06
C16orf89	cluster3	0.00486164	0.699	5.516	5.032	0.842	0.325	2.39844e-07
TMEM176A	cluster3	0.00161653	0.666	4.268	3.807	0.605	0.196	7.975e-08
KLK11	cluster3	0.00059342	0.64	5.917	5.474	0.816	0.284	2.92758e-08
ZNF91	cluster3	0.00497823	0.586	4.479	4.072	0.895	0.443	2.45596e-07
SLC39A7	cluster3	0.0305851	0.574	4.566	4.168	0.816	0.376	1.50888e-06
SAA4	cluster3	7.64405e-05	0.551	3.689	3.306	0.5	0.103	3.77111e-09
GSTA1	cluster3	0.0204532	0.5	5.881	5.535	0.763	0.294	1.00904e-06
RAB3D	cluster3	0.0292566	0.496	3.829	3.486	0.632	0.232	1.44334e-06
CMPK1	cluster3	0.0269855	0.447	4.707	4.397	0.868	0.407	1.3313e-06
B4GALT5	cluster3	0.0254399	0.366	5.118	4.864	0.789	0.454	1.25505e-06
CFAP70	cluster5	2.49694e-31	7.835	5.596	0.165	0.826	0.019	1.23184e-35
DNAH10	cluster5	1.8698e-34	7.734	5.437	0.076	0.826	0.01	9.22449e-39
ARMC4	cluster5	1.12177e-26	7.548	5.42	0.188	0.739	0.019	5.53415e-31
RGS22	cluster5	1.14442e-34	7.44	5.407	0.25	0.913	0.024	5.6459e-39
C1orf189	cluster5	8.44285e-27	7.186	4.981	0	0.609	0	4.1652e-31
FGF14	cluster5	5.15252e-19	7.01	5.206	0.347	0.696	0.043	2.54194e-23
CFAP65	cluster5	2.60038e-30	6.91	5.168	0.378	0.783	0.014	1.28287e-34
CFAP47	cluster5	2.81862e-29	6.788	4.759	0.054	0.696	0.005	1.39054e-33
CFAP46	cluster5	6.90461e-23	6.495	4.778	0.276	0.609	0.01	3.40632e-27
CCDC190	cluster5	1.19646e-11	6.49	4.553	0.054	0.348	0.005	5.90263e-16
DTHD1	cluster5	5.17438e-23	6.486	6.029	1.533	0.783	0.043	2.55273e-27
AK8	cluster5	3.09165e-22	6.404	4.976	0.537	0.652	0.019	1.52523e-26
TMEM190	cluster5	1.13976e-06	6.394	5.343	0.911	0.348	0.024	5.62291e-11
CFAP100	cluster5	2.29721e-29	6.38	5.162	0.74	0.739	0.01	1.13331e-33
FNDC11	cluster5	1.03076e-13	6.315	4.377	0	0.348	0	5.08514e-18
AC234582.1	cluster5	9.83167e-21	6.303	4.411	0.042	0.565	0.01	4.85035e-25
CFAP53	cluster5	1.42595e-28	6.27	5.535	1.189	0.87	0.038	7.03476e-33
AL121956.6	cluster5	6.90461e-23	6.258	4.716	0.378	0.609	0.01	3.40632e-27
TCTEX1D1	cluster5	2.44904e-31	6.232	4.715	0.396	0.739	0.005	1.20821e-35
ERICH3	cluster5	2.85447e-28	6.22	6.396	2.084	0.87	0.038	1.40822e-32
ADGB	cluster5	4.94377e-23	6.195	4.463	0.169	0.696	0.024	2.43896e-27
GPR162	cluster5	1.6053e-20	6.124	4.88	0.635	0.696	0.033	7.91961e-25
DYDC2	cluster5	7.0763e-23	6.107	4.976	0.743	0.696	0.024	3.49102e-27
MARCHF10	cluster5	4.81643e-22	6.026	4.747	0.569	0.652	0.019	2.37614e-26
ACBD3-AS1	cluster5	5.22809e-19	6.017	4.774	0.603	0.565	0.014	2.57923e-23
VWA3A	cluster5	6.5871e-23	5.999	4.883	0.724	0.696	0.024	3.24968e-27
GAS2L2	cluster5	1.27446e-15	5.956	4.238	0.109	0.522	0.019	6.28742e-20
PRR29	cluster5	1.37902e-31	5.933	5.787	1.675	0.913	0.033	6.80323e-36
TCTE1	cluster5	5.79702e-10	5.923	4.26	0.155	0.348	0.01	2.8599e-14
PIP	cluster5	2.37987e-14	5.863	5.494	1.43	0.522	0.024	1.17409e-18
DZIP1L	cluster5	2.43021e-21	5.857	4.294	0.234	0.609	0.014	1.19892e-25
CPEB1	cluster5	3.95096e-07	5.844	4.406	0.355	0.478	0.057	1.94916e-11
TTC25	cluster5	2.12501e-28	5.797	4.959	0.94	0.783	0.019	1.04835e-32
KCNRG	cluster5	1.40342e-21	5.78	4.888	0.881	0.739	0.038	6.92362e-26
CCDC74B	cluster5	7.83252e-20	5.763	5.111	1.117	0.783	0.062	3.86409e-24
LINC02345	cluster5	1.21278e-20	5.743	4.728	0.748	0.739	0.043	5.98315e-25
EFCAB12	cluster5	2.21191e-09	5.734	4.542	0.567	0.522	0.053	1.09122e-13
C1orf158	cluster5	1.11936e-16	5.727	5.151	1.182	0.783	0.081	5.52227e-21
EFCAB10	cluster5	7.06183e-24	5.718	4.758	0.794	0.739	0.029	3.48388e-28
DNAH1	cluster5	3.82263e-17	5.702	4.799	0.846	0.609	0.029	1.88586e-21
CERKL	cluster5	1.96763e-12	5.701	4.6	0.648	0.522	0.033	9.70711e-17
AL355601.1	cluster5	6.16095e-16	5.7	3.978	0.027	0.435	0.005	3.03944e-20
CCDC81	cluster5	1.50071e-11	5.685	4.172	0.231	0.478	0.029	7.4036e-16
TUB	cluster5	3.05715e-14	5.678	4.036	0.1	0.435	0.01	1.50821e-18
WDR38	cluster5	4.6249e-36	5.672	5.802	1.87	0.87	0.01	2.28165e-40
WDR63	cluster5	7.60151e-23	5.65	4.659	0.743	0.696	0.024	3.75013e-27
AL357093.2	cluster5	0.00024103	5.632	4.645	0.742	0.522	0.115	1.1891e-08
NHLRC4	cluster5	4.87795e-18	5.612	4.121	0.231	0.478	0.005	2.40649e-22
CATSPERE	cluster5	1.55101e-09	5.609	3.969	0.081	0.304	0.005	7.65177e-14
LKAAEAR1	cluster5	1.60995e-13	5.563	4.48	0.624	0.478	0.019	7.94253e-18
CCDC13	cluster5	1.36124e-12	5.551	4.266	0.418	0.435	0.014	6.71554e-17
DNAI1	cluster5	1.71992e-20	5.548	4.635	0.79	0.565	0.01	8.48506e-25
DPY19L2P2	cluster5	1.6543e-24	5.524	3.935	0.106	0.696	0.019	8.16133e-29
CFAP58	cluster5	2.32398e-16	5.523	4.709	0.88	0.565	0.024	1.14651e-20
CFAP45	cluster5	2.20953e-30	5.52	5.577	1.751	0.87	0.029	1.09005e-34
SPEF1	cluster5	5.25513e-27	5.5	4.882	1.07	0.696	0.01	2.59257e-31
LINC01765	cluster5	7.37806e-34	5.491	4.114	0.308	0.826	0.01	3.63989e-38
LRRC46	cluster5	7.34655e-27	5.491	6.372	2.566	0.87	0.043	3.62435e-31
EFCAB6	cluster5	2.04953e-08	5.484	4.36	0.559	0.478	0.048	1.01112e-12
ARMH1	cluster5	1.33759e-11	5.454	3.841	0.061	0.435	0.019	6.59889e-16
CCDC113	cluster5	2.54737e-19	5.45	5.947	2.169	0.87	0.1	1.25672e-23
CASC1	cluster5	1.23523e-23	5.433	4.614	0.848	0.739	0.029	6.09387e-28
MORN5	cluster5	1.20779e-29	5.414	5.329	1.577	0.783	0.014	5.95851e-34
CACNG6	cluster5	4.38677e-20	5.414	4.388	0.635	0.522	0.005	2.16417e-24
DNAAF1	cluster5	4.60481e-17	5.408	6.211	2.462	0.913	0.148	2.27174e-21
RSPH9	cluster5	6.46712e-29	5.407	5.64	1.892	0.87	0.033	3.19049e-33
AC013470.2	cluster5	7.46037e-15	5.385	3.981	0.248	0.478	0.014	3.6805e-19
NEK10	cluster5	5.74606e-13	5.383	4.337	0.606	0.609	0.053	2.83476e-17
EFCAB1	cluster5	8.03436e-28	5.345	6.005	2.3	0.87	0.038	3.96367e-32
DAW1	cluster5	1.13868e-24	5.341	5.794	2.092	0.783	0.033	5.61754e-29
SPAG6	cluster5	5.92012e-19	5.285	6.299	2.636	0.87	0.1	2.92063e-23
FAM187A	cluster5	1.52316e-11	5.278	4.124	0.465	0.435	0.019	7.51434e-16
TRIP13	cluster5	8.38413e-08	5.267	4.885	1.235	0.609	0.105	4.13623e-12
IQUB	cluster5	5.62171e-21	5.256	4.347	0.704	0.609	0.014	2.77341e-25
LRRC23	cluster5	2.25219e-16	5.248	5.776	2.138	0.826	0.105	1.11109e-20
AK7	cluster5	1.69824e-18	5.248	5.306	1.668	0.826	0.086	8.3781e-23
TTC16	cluster5	1.21909e-15	5.222	4.25	0.63	0.696	0.062	6.01426e-20
CROCC2	cluster5	2.27322e-22	5.193	3.6	0	0.522	0	1.12147e-26
AKAP14	cluster5	8.81736e-19	5.179	5.068	1.478	0.565	0.014	4.34995e-23
AC009093.3	cluster5	2.30368e-10	5.161	4.722	1.145	0.696	0.105	1.1365e-14
CABCOCO1	cluster5	2.04029e-25	5.157	5.154	1.579	0.696	0.014	1.00656e-29
MUC12-AS1	cluster5	4.36784e-12	5.154	3.739	0.167	0.391	0.01	2.15483e-16
C10orf67	cluster5	1.19919e-06	5.147	4.232	0.664	0.435	0.048	5.91609e-11
DLEU2L	cluster5	0.000125387	5.144	3.757	0.191	0.261	0.014	6.18584e-09
DRC7	cluster5	9.53737e-14	5.136	3.819	0.26	0.391	0.005	4.70517e-18
STRA6LP	cluster5	1.12253e-22	5.129	3.977	0.423	0.609	0.01	5.53789e-27
LINC01571	cluster5	8.09975e-14	5.103	3.583	0.045	0.391	0.005	3.99593e-18
GIPC2	cluster5	8.30897e-05	5.098	3.858	0.325	0.261	0.014	4.09915e-09
OR7E47P	cluster5	8.37537e-21	5.094	3.555	0.024	0.565	0.01	4.13191e-25
C6	cluster5	3.37029e-27	5.091	5.488	1.959	0.783	0.024	1.6627e-31
PPP1R42	cluster5	4.12073e-11	5.082	4.527	1.004	0.652	0.081	2.03292e-15
MYCT1	cluster5	0.0286409	5.078	4.055	0.535	0.391	0.081	1.41297e-06
DNAH11	cluster5	1.24715e-15	5.076	5.524	2.005	0.826	0.11	6.15267e-20
TEKT1	cluster5	1.59755e-25	5.076	5.768	2.25	0.826	0.038	7.88133e-30
LRGUK	cluster5	1.37466e-11	5.018	3.478	0	0.304	0	6.78174e-16
KIF19	cluster5	5.97153e-09	5.014	4.399	0.923	0.609	0.091	2.94599e-13
CCDC181	cluster5	1.18392e-25	5.012	4.95	1.476	0.739	0.019	5.84075e-30
NAT1	cluster5	2.30061e-16	4.995	4.406	0.944	0.696	0.053	1.13498e-20
VWA3B	cluster5	1.49957e-17	4.99	5.767	2.308	0.826	0.096	7.39796e-22
ZC2HC1C	cluster5	1.24644e-07	4.965	4.474	1.033	0.522	0.067	6.14917e-12
LRRC18	cluster5	9.31502e-16	4.965	3.642	0.2	0.435	0.005	4.59547e-20
DOC2A	cluster5	1.22438e-11	4.939	4.808	1.385	0.739	0.12	6.04037e-16
AC105052.5	cluster5	3.85306e-18	4.93	3.725	0.308	0.609	0.024	1.90087e-22
SPAG8	cluster5	5.10728e-24	4.927	4.672	1.257	0.696	0.019	2.51962e-28
CCDC96	cluster5	1.12341e-24	4.926	4.433	1.018	0.739	0.024	5.54225e-29
CFAP61	cluster5	2.39534e-11	4.925	3.918	0.504	0.435	0.019	1.18172e-15
MDH1B	cluster5	8.67553e-22	4.923	4.408	0.996	0.652	0.019	4.27998e-26
CCDC148	cluster5	4.32688e-11	4.922	4.421	1.009	0.478	0.029	2.13462e-15
LTK	cluster5	1.43348e-09	4.903	3.426	0.027	0.304	0.005	7.07191e-14
CFAP43	cluster5	3.88412e-23	4.897	6.424	3.03	0.87	0.062	1.91619e-27
DNAH3	cluster5	1.33019e-10	4.894	4.356	0.964	0.652	0.086	6.56235e-15
PHTF1	cluster5	2.9067e-07	4.892	4.985	1.594	0.565	0.091	1.43399e-11
C1orf141	cluster5	1.41036e-20	4.888	4.712	1.324	0.652	0.024	6.95785e-25
TTLL6	cluster5	8.09975e-14	4.882	3.395	0.011	0.391	0.005	3.99593e-18
SAMD15	cluster5	6.85436e-06	4.874	3.482	0.103	0.261	0.01	3.38153e-10
RSPH14	cluster5	1.45923e-12	4.874	4.241	0.863	0.435	0.014	7.19897e-17
CCDC170	cluster5	6.06918e-28	4.849	6.711	3.35	0.826	0.029	2.99417e-32
AC092058.1	cluster5	1.3953e-05	4.848	3.484	0.124	0.304	0.019	6.88356e-10
DYNLRB2	cluster5	7.96353e-25	4.845	5.706	2.347	0.87	0.053	3.92872e-29
C9orf135	cluster5	1.29865e-24	4.844	4.655	1.297	0.739	0.024	6.40674e-29
ANKFN1	cluster5	1.52191e-11	4.838	3.571	0.217	0.348	0.005	7.50818e-16
CFAP77	cluster5	6.39114e-24	4.83	5.024	1.677	0.696	0.019	3.153e-28
LRRC10B	cluster5	5.35256e-28	4.827	5.035	1.689	0.783	0.019	2.64063e-32
LINC02057	cluster5	8.94615e-05	4.807	3.894	0.562	0.304	0.024	4.41349e-09
CFAP91	cluster5	1.41153e-15	4.793	4.424	1.102	0.652	0.048	6.96365e-20
WDR93	cluster5	1.77732e-07	4.784	4.212	0.896	0.609	0.11	8.76822e-12
CCDC103	cluster5	3.4511e-12	4.776	4.041	0.73	0.478	0.024	1.70256e-16
LY6H	cluster5	7.46837e-16	4.767	3.304	0	0.391	0	3.68445e-20
OSBPL6	cluster5	7.78235e-21	4.76	5.16	1.861	0.826	0.062	3.83934e-25
TUBA4B	cluster5	2.9386e-22	4.75	5.272	1.98	0.696	0.024	1.44973e-26
C16orf71	cluster5	1.56417e-12	4.739	4.493	1.208	0.435	0.014	7.71667e-17
MYB	cluster5	6.70333e-12	4.735	4.644	1.362	0.565	0.048	3.30702e-16
ARX	cluster5	4.70341e-12	4.731	3.616	0.337	0.391	0.01	2.32038e-16
ANKRD18CP	cluster5	2.06156e-15	4.729	3.428	0.15	0.522	0.019	1.01705e-19
NEK5	cluster5	4.88726e-13	4.725	4.929	1.654	0.826	0.144	2.41108e-17
FAM13C	cluster5	2.6165e-05	4.712	3.825	0.559	0.391	0.043	1.29083e-09
DNAAF4	cluster5	1.3638e-12	4.709	5.428	2.164	0.826	0.153	6.72816e-17
TTLL9	cluster5	0.00147901	4.709	4.238	0.974	0.478	0.105	7.29653e-08
AP001021.1	cluster5	1.37466e-11	4.706	3.262	0	0.304	0	6.78174e-16
C10orf95	cluster5	1.46338e-21	4.705	5.109	1.848	0.826	0.057	7.21941e-26
TEKT3	cluster5	1.05244e-05	4.704	3.355	0.095	0.304	0.019	5.19213e-10
FOXJ1	cluster5	3.64864e-16	4.696	7.175	3.92	0.913	0.158	1.80002e-20
SLC23A1	cluster5	7.19027e-10	4.693	3.977	0.724	0.348	0.01	3.54725e-14
LINC02832	cluster5	0.0342633	4.692	3.72	0.468	0.391	0.081	1.69034e-06
C2orf73	cluster5	1.77612e-09	4.688	3.25	0	0.261	0	8.76232e-14
RIBC1	cluster5	2.3761e-22	4.682	4.014	0.769	0.696	0.024	1.17223e-26
LINC02166	cluster5	1.40475e-11	4.68	3.39	0.146	0.348	0.005	6.9302e-16
DNAH2	cluster5	6.30508e-10	4.671	4.786	1.548	0.696	0.124	3.11055e-14
AP002008.4	cluster5	1.64868e-11	4.659	3.785	0.555	0.348	0.005	8.13358e-16
GLB1L	cluster5	9.29564e-12	4.656	4.573	1.345	0.783	0.134	4.58591e-16
SAPCD1-AS1	cluster5	2.24574e-11	4.652	3.706	0.482	0.435	0.019	1.10791e-15
ECRG4	cluster5	3.81564e-25	4.644	6.068	2.85	0.826	0.038	1.88241e-29
CFAP299	cluster5	1.21036e-07	4.639	3.35	0.134	0.391	0.029	5.97117e-12
PZP	cluster5	1.39201e-08	4.632	3.524	0.314	0.348	0.014	6.86735e-13
IL7	cluster5	1.01962e-07	4.63	4.28	1.071	0.435	0.038	5.03017e-12
CNTN5	cluster5	1.43348e-09	4.617	3.217	0.016	0.304	0.005	7.07191e-14
RSPH1	cluster5	2.88961e-25	4.606	6.841	3.648	0.87	0.048	1.42556e-29
KCNE1B	cluster5	5.30407e-18	4.606	3.247	0.054	0.478	0.005	2.61671e-22
AC125611.4	cluster5	1.03076e-13	4.606	3.192	0	0.348	0	5.08514e-18
KCNE1	cluster5	9.88882e-10	4.599	4.175	0.988	0.696	0.124	4.87855e-14
CCDC33	cluster5	4.4645e-25	4.595	4.637	1.452	0.696	0.014	2.20252e-29
PACRG	cluster5	7.99451e-24	4.593	5.102	1.919	0.696	0.019	3.94401e-28
AL133320.2	cluster5	4.05853e-06	4.59	3.735	0.553	0.478	0.067	2.00223e-10
EFHC2	cluster5	6.50897e-20	4.587	4.978	1.798	0.826	0.067	3.21114e-24
TMEM231	cluster5	1.19524e-12	4.586	5.976	2.797	0.913	0.234	5.89658e-17
PIFO	cluster5	9.21363e-22	4.575	6.856	3.685	0.87	0.072	4.54545e-26
CCDC74A	cluster5	8.08864e-14	4.57	5.479	2.312	0.87	0.163	3.99045e-18
RSPH10B2	cluster5	2.06587e-21	4.569	4.589	1.422	0.739	0.038	1.01917e-25
TMEM121	cluster5	0.000801359	4.561	3.335	0.174	0.261	0.019	3.95343e-08
JHY	cluster5	3.07889e-07	4.56	4.672	1.511	0.739	0.187	1.51894e-11
RIBC2	cluster5	1.32256e-14	4.546	3.682	0.531	0.478	0.014	6.52473e-19
TPPP3	cluster5	5.08432e-14	4.537	7.949	4.804	0.87	0.167	2.5083e-18
NELL2	cluster5	6.06177e-20	4.536	5.072	1.928	0.652	0.024	2.99051e-24
LRP2BP	cluster5	0.000182489	4.529	3.868	0.728	0.478	0.086	9.00291e-09
CCDC78	cluster5	7.02737e-25	4.525	6.119	2.982	0.87	0.053	3.46688e-29
NUP62CL	cluster5	1.77612e-09	4.519	3.132	0	0.261	0	8.76232e-14
FANK1	cluster5	7.73468e-20	4.517	5.246	2.115	0.783	0.057	3.81583e-24
PPOX	cluster5	1.4943e-15	4.51	5.073	1.947	0.739	0.067	7.37196e-20
C11orf88	cluster5	1.39591e-24	4.505	6.357	3.235	0.87	0.053	6.88659e-29
CFAP206	cluster5	2.64779e-29	4.502	4.971	1.85	0.826	0.024	1.30626e-33
AC105916.1	cluster5	3.23338e-15	4.498	3.471	0.354	0.609	0.038	1.59515e-19
CFAP73	cluster5	2.5613e-30	4.492	6.13	3.016	0.87	0.029	1.26359e-34
PRUNE2	cluster5	1.10529e-06	4.487	3.323	0.213	0.304	0.014	5.45284e-11
STOX1	cluster5	3.21061e-13	4.483	4.881	1.773	0.696	0.077	1.58392e-17
FUZ	cluster5	6.34988e-11	4.481	5.015	1.909	0.696	0.105	3.13265e-15
CFAP126	cluster5	2.35242e-26	4.467	5.581	2.485	0.826	0.033	1.16054e-30
DNAH5	cluster5	2.00143e-12	4.465	6.388	3.293	0.87	0.182	9.87387e-17
WDR54	cluster5	1.88546e-10	4.464	5.577	2.482	0.826	0.201	9.30174e-15
NRAV	cluster5	1.23743e-09	4.464	4.764	1.67	0.739	0.144	6.10473e-14
AF228730.5	cluster5	5.12159e-15	4.437	3.748	0.673	0.739	0.081	2.52668e-19
KCNN3	cluster5	1.14025e-08	4.436	4.63	1.555	0.739	0.158	5.62532e-13
LDLRAD1	cluster5	6.50133e-25	4.417	6.363	3.301	0.826	0.038	3.20737e-29
DNAH12	cluster5	2.88961e-25	4.416	6.257	3.197	0.87	0.048	1.42556e-29
ZFP3	cluster5	0.00176025	4.414	3.835	0.775	0.348	0.048	8.68401e-08
CNIH2	cluster5	1.77612e-09	4.413	3.059	0	0.261	0	8.76232e-14
DRC1	cluster5	3.78189e-28	4.407	5.749	2.694	0.87	0.033	1.86576e-32
ARMH4	cluster5	0.000800576	4.384	3.658	0.619	0.478	0.1	3.94956e-08
KCNJ16	cluster5	4.6767e-16	4.382	4.048	1.011	0.478	0.01	2.3072e-20
DNAH9	cluster5	1.75636e-15	4.378	5.267	2.232	0.783	0.096	8.66482e-20
PPP1R32	cluster5	1.44512e-22	4.376	4.792	1.758	0.696	0.024	7.12936e-27
ZNF671	cluster5	0.00537823	4.373	3.535	0.504	0.261	0.024	2.6533e-07
FAM149A	cluster5	2.39806e-08	4.367	4.429	1.402	0.435	0.033	1.18306e-12
LRRC56	cluster5	2.80652e-09	4.364	4.251	1.226	0.522	0.053	1.38457e-13
DCST1-AS1	cluster5	0.000111531	4.364	3.202	0.177	0.261	0.014	5.50228e-09
FAM183A	cluster5	2.0534e-22	4.359	6.067	3.045	0.826	0.053	1.01302e-26
PLPPR3	cluster5	5.48364e-24	4.348	4.737	1.723	0.739	0.024	2.7053e-28
CD164L2	cluster5	3.93046e-20	4.348	4.688	1.674	0.739	0.043	1.93905e-24
CCDC17	cluster5	1.84622e-25	4.321	6.018	3.022	0.87	0.048	9.10815e-30
CCDC60	cluster5	4.01429e-17	4.321	4.747	1.752	0.652	0.038	1.98041e-21
ZMYND10	cluster5	5.79325e-24	4.319	5.795	2.801	0.87	0.053	2.85804e-28
KNDC1	cluster5	5.54659e-12	4.315	3.795	0.804	0.522	0.033	2.73636e-16
NME9	cluster5	1.42065e-11	4.308	3.902	0.916	0.652	0.081	7.00863e-16
IQCD	cluster5	2.38754e-17	4.3	5.054	2.074	0.739	0.057	1.17787e-21
CDHR3	cluster5	3.37136e-19	4.297	6.227	3.249	0.957	0.139	1.66322e-23
AC113349.1	cluster5	5.19363e-20	4.292	3.168	0.193	0.522	0.005	2.56223e-24
STOML3	cluster5	2.18443e-17	4.29	5.218	2.244	0.652	0.038	1.07767e-21
ALOX15	cluster5	2.07713e-23	4.289	5.979	3.007	0.826	0.043	1.02473e-27
EPPIN	cluster5	4.1303e-10	4.288	3.639	0.666	0.435	0.024	2.03764e-14
CSPP1	cluster5	1.26188e-13	4.276	5.828	2.863	0.913	0.196	6.22536e-18
FXYD1	cluster5	3.19131e-09	4.276	3.379	0.415	0.435	0.029	1.5744e-13
DZIP3	cluster5	3.19062e-15	4.272	5.729	2.768	0.826	0.124	1.57406e-19
CCDC184	cluster5	7.82938e-06	4.269	3.369	0.41	0.261	0.01	3.86255e-10
MAP1B	cluster5	4.47356e-08	4.259	4.767	1.815	0.652	0.124	2.20698e-12
LRTOMT	cluster5	1.08373e-12	4.253	5.597	2.649	0.826	0.153	5.34649e-17
CEP126	cluster5	2.56483e-12	4.252	6.059	3.111	0.957	0.282	1.26533e-16
TNFAIP8L1	cluster5	1.61813e-11	4.245	6.008	3.066	0.957	0.344	7.9829e-16
LIMD1-AS1	cluster5	0.00345485	4.233	3.681	0.747	0.391	0.062	1.70441e-07
C11orf16	cluster5	1.41593e-30	4.228	5.656	2.725	0.87	0.024	6.98535e-35
ANKUB1	cluster5	6.91252e-08	4.227	4.422	1.492	0.609	0.1	3.41022e-12
NWD1	cluster5	2.93404e-11	4.224	5.48	2.553	1	0.354	1.44748e-15
PRR7	cluster5	3.11792e-05	4.213	3.842	0.921	0.391	0.043	1.53819e-09
C5AR1	cluster5	1.00018e-07	4.21	3.782	0.863	0.304	0.01	4.93427e-12
CSMD1	cluster5	0.020301	4.209	3.053	0.136	0.261	0.029	1.00153e-06
AC007906.2	cluster5	1.98475e-16	4.198	6.546	3.636	0.87	0.12	9.79155e-21
BAIAP3	cluster5	6.82733e-17	4.192	4.69	1.784	0.609	0.029	3.3682e-21
LNC-LBCS	cluster5	1.73197e-09	4.187	3.685	0.783	0.478	0.038	8.5445e-14
ROPN1L	cluster5	2.96866e-30	4.186	5.495	2.593	0.87	0.029	1.46456e-34
TSGA10	cluster5	2.4274e-09	4.18	4.749	1.851	0.783	0.187	1.19753e-13
RSPH10B	cluster5	1.0209e-18	4.178	4.456	1.56	0.696	0.038	5.0365e-23
ZMYND12	cluster5	3.52376e-13	4.173	4.409	1.516	0.565	0.038	1.73841e-17
DYDC1	cluster5	1.41959e-06	4.17	3.082	0.191	0.348	0.024	7.00342e-11
SPAG17	cluster5	3.34768e-20	4.166	6.349	3.461	0.826	0.067	1.65154e-24
NME7	cluster5	1.22126e-05	4.166	4.428	1.541	0.652	0.167	6.02497e-10
BEST4	cluster5	3.5225e-11	4.165	4.062	1.175	0.435	0.019	1.73779e-15
CAP2	cluster5	7.48572e-10	4.153	4.488	1.61	0.565	0.057	3.69301e-14
REEP1	cluster5	1.84628e-05	4.143	3.673	0.801	0.304	0.019	9.10842e-10
LRRIQ1	cluster5	3.96413e-17	4.142	6.614	3.743	0.957	0.172	1.95567e-21
LRRC6	cluster5	3.46077e-17	4.139	5.087	2.218	0.739	0.062	1.70734e-21
TSNAXIP1	cluster5	5.3372e-23	4.136	4.353	1.487	0.652	0.014	2.63305e-27
ESRRG	cluster5	0.00164946	4.131	3.837	0.973	0.435	0.077	8.13743e-08
AC023300.2	cluster5	1.77612e-09	4.131	2.863	0	0.261	0	8.76232e-14
C9orf24	cluster5	4.41752e-22	4.128	6.932	4.071	0.87	0.067	2.17934e-26
STMND1	cluster5	5.9012e-17	4.122	5.325	2.468	0.87	0.11	2.9113e-21
GET1	cluster5	2.8853e-09	4.122	5.078	2.221	0.739	0.153	1.42343e-13
MAPK15	cluster5	2.56853e-23	4.121	5.704	2.847	0.87	0.062	1.26716e-27
KLHL32	cluster5	8.91153e-10	4.118	3.798	0.944	0.348	0.01	4.39641e-14
MIPEP	cluster5	3.03774e-08	4.104	4.413	1.568	0.609	0.096	1.49864e-12
TSPAN19	cluster5	1.26336e-23	4.101	5.908	3.065	0.826	0.048	6.23267e-28
C1orf194	cluster5	8.40099e-25	4.096	6.446	3.607	0.913	0.057	4.14454e-29
PTPRT	cluster5	1.88643e-17	4.096	4.891	2.052	0.696	0.043	9.3065e-22
TTC30B	cluster5	1.63134e-09	4.092	4.94	2.103	0.609	0.077	8.04806e-14
CFAP157	cluster5	6.50133e-25	4.083	5.783	2.952	0.826	0.038	3.20737e-29
CCDC191	cluster5	5.95758e-15	4.072	4.774	1.952	0.826	0.11	2.93911e-19
GRIN3B	cluster5	2.61171e-19	4.066	4.265	1.446	0.609	0.019	1.28846e-23
FRMPD2	cluster5	3.51657e-07	4.063	3.753	0.937	0.391	0.029	1.73487e-11
SYTL3	cluster5	1.90063e-08	4.059	5.264	2.451	0.696	0.144	9.37658e-13
CCDC40	cluster5	1.04451e-11	4.055	5.004	2.193	0.783	0.144	5.153e-16
C7orf57	cluster5	3.75343e-18	4.047	5.381	2.575	0.652	0.033	1.85171e-22
SPEF2	cluster5	1.67856e-10	4.037	5.466	2.667	0.783	0.167	8.28101e-15
C17orf97	cluster5	6.94807e-25	4.037	4.855	2.057	0.826	0.038	3.42776e-29
CCDC173	cluster5	1.69897e-21	4.034	5.28	2.483	0.783	0.048	8.38172e-26
EFCAB2	cluster5	1.03367e-17	4.023	4.59	1.801	0.87	0.105	5.09952e-22
SMIM41	cluster5	5.2188e-18	4.023	2.788	0	0.435	0	2.57464e-22
CCDC151	cluster5	1.02826e-29	4.005	4.711	1.935	0.783	0.014	5.07281e-34
ARMC3	cluster5	8.16789e-24	4.001	5.813	3.04	0.783	0.033	4.02955e-28
SPATA4	cluster5	6.68718e-20	3.993	4.308	1.54	0.522	0.005	3.29905e-24
ZBBX	cluster5	1.66799e-22	3.985	5.855	3.092	0.87	0.067	8.22887e-27
CFAP92	cluster5	0.0294922	3.98	4.081	1.322	0.478	0.124	1.45497e-06
KCTD12	cluster5	6.72263e-18	3.977	5.906	3.149	0.87	0.096	3.31654e-22
SPATA18	cluster5	2.03669e-11	3.977	6.164	3.407	0.87	0.191	1.00478e-15
FAM227A	cluster5	1.08008e-05	3.974	4.847	2.092	0.826	0.316	5.32846e-10
FSD1L	cluster5	3.01751e-09	3.973	4.091	1.337	0.435	0.029	1.48866e-13
CIBAR2	cluster5	3.28618e-28	3.971	5.946	3.193	0.87	0.033	1.62121e-32
FHAD1	cluster5	6.66554e-18	3.964	5.421	2.674	0.826	0.086	3.28838e-22
ZNF396	cluster5	5.24609e-08	3.963	4.003	1.257	0.696	0.134	2.5881e-12
TMEM61	cluster5	7.4058e-06	3.958	5.129	2.385	0.522	0.077	3.65358e-10
NUP50-DT	cluster5	0.00656941	3.953	3.913	1.173	0.478	0.105	3.24095e-07
NPIPP1	cluster5	6.97904e-06	3.934	4.295	1.568	0.783	0.206	3.44304e-10
SNTN	cluster5	4.89228e-25	3.93	7.493	4.769	0.87	0.043	2.41356e-29
MEIG1	cluster5	1.03076e-13	3.93	2.724	0	0.348	0	5.08514e-18
MAP1A	cluster5	3.58423e-17	3.929	4.874	2.15	0.696	0.048	1.76824e-21
CYYR1-AS1	cluster5	9.19813e-05	3.92	3.46	0.743	0.435	0.057	4.53781e-09
RSPH4A	cluster5	1.17778e-25	3.919	5.923	3.206	0.87	0.048	5.81044e-30
C1orf87	cluster5	1.8027e-21	3.906	5.005	2.298	0.652	0.019	8.89343e-26
LRP8	cluster5	2.74093e-05	3.904	3.579	0.873	0.522	0.091	1.35221e-09
ARHGEF26-AS1	cluster5	0.0033192	3.902	4.455	1.751	0.652	0.23	1.63749e-07
A1BG-AS1	cluster5	0.0299006	3.899	2.987	0.284	0.261	0.029	1.47511e-06
ZNF214	cluster5	1.22695e-06	3.899	3.448	0.745	0.391	0.033	6.05304e-11
LINC01513	cluster5	0.00780335	3.896	3.57	0.87	0.435	0.091	3.8497e-07
AL353770.4	cluster5	9.90226e-23	3.894	4.567	1.868	0.826	0.053	4.88518e-27
ELN-AS1	cluster5	8.29698e-10	3.891	3.199	0.502	0.348	0.01	4.09323e-14
C12orf75	cluster5	1.11322e-12	3.871	5.524	2.841	0.739	0.1	5.49194e-17
MNS1	cluster5	5.54093e-20	3.868	5.47	2.788	0.87	0.081	2.73356e-24
DNAAF3	cluster5	1.96821e-31	3.862	5.244	2.567	0.87	0.024	9.70998e-36
ARHGAP18	cluster5	2.75308e-10	3.851	6.216	3.547	0.87	0.239	1.3582e-14
MAP3K19	cluster5	8.75235e-34	3.85	5.5	2.832	0.826	0.01	4.31788e-38
ECT2L	cluster5	5.18191e-18	3.846	5.226	2.561	0.826	0.086	2.55644e-22
AGBL5	cluster5	0.0133733	3.837	4.601	1.941	0.435	0.081	6.59758e-07
AC108519.1	cluster5	1.12476e-08	3.832	3.575	0.918	0.652	0.12	5.54888e-13
CAPS	cluster5	1.69475e-09	3.832	7.971	5.315	0.87	0.268	8.36088e-14
CCDC146	cluster5	4.08338e-13	3.825	6.463	3.812	0.957	0.268	2.01449e-17
C4orf47	cluster5	6.6943e-16	3.817	4.387	1.742	0.565	0.024	3.30256e-20
SRGAP3-AS2	cluster5	2.62001e-23	3.809	5.332	2.692	0.696	0.019	1.29256e-27
AC100781.1	cluster5	1.67801e-09	3.807	2.668	0.029	0.304	0.005	8.27831e-14
NSUN7	cluster5	8.48507e-05	3.806	4.766	2.128	0.565	0.12	4.18602e-09
CATIP	cluster5	1.18845e-16	3.799	4.393	1.759	0.652	0.038	5.86309e-21
DNAH6	cluster5	1.20788e-24	3.797	5.363	2.731	0.739	0.024	5.95896e-29
SYNGAP1	cluster5	6.81445e-05	3.796	3.016	0.385	0.391	0.048	3.36184e-09
DNALI1	cluster5	6.33871e-13	3.778	5.948	3.33	0.913	0.191	3.12714e-17
RFX2	cluster5	3.23931e-11	3.777	5.102	2.484	0.783	0.144	1.59808e-15
AL121899.1	cluster5	1.29649e-11	3.773	2.643	0.027	0.348	0.005	6.39611e-16
SPATA33	cluster5	4.67113e-07	3.771	4.41	1.796	0.696	0.148	2.30446e-11
RADX	cluster5	0.00563887	3.769	2.909	0.296	0.261	0.024	2.78188e-07
CCDC180	cluster5	2.17997e-05	3.763	4.111	1.502	0.652	0.172	1.07547e-09
TMEM232	cluster5	1.36637e-18	3.757	4.87	2.266	0.652	0.029	6.74086e-23
KLHL13	cluster5	9.28426e-12	3.757	3.857	1.253	0.478	0.024	4.58029e-16
ANKRD45	cluster5	3.86841e-11	3.754	3.73	1.128	0.609	0.062	1.90844e-15
FTO	cluster5	6.44545e-05	3.744	6.169	3.574	0.87	0.426	3.1798e-09
TTC29	cluster5	5.10068e-29	3.742	4.955	2.362	0.783	0.014	2.51637e-33
UBXN11	cluster5	8.5183e-12	3.738	5.718	3.127	0.87	0.191	4.20242e-16
HAGHL	cluster5	1.18025e-16	3.737	4.934	2.344	0.696	0.053	5.82263e-21
IQCG	cluster5	4.80718e-17	3.731	5.713	3.127	0.913	0.148	2.37157e-21
IQCK	cluster5	2.24772e-07	3.716	5.253	2.678	0.652	0.129	1.10889e-11
C20orf85	cluster5	3.52835e-17	3.709	7.018	4.447	0.87	0.105	1.74068e-21
AC108134.4	cluster5	1.56417e-12	3.708	2.896	0.326	0.435	0.014	7.71667e-17
TMEM212	cluster5	2.86749e-11	3.693	4.879	2.318	0.913	0.282	1.41465e-15
AL590560.2	cluster5	1.44512e-22	3.686	2.851	0.296	0.696	0.024	7.12936e-27
MYCBPAP	cluster5	3.15077e-10	3.68	4.335	1.784	0.783	0.139	1.5544e-14
LRRC34	cluster5	1.58764e-06	3.679	4.786	2.236	0.609	0.129	7.83245e-11
AP000812.5	cluster5	6.14726e-20	3.663	2.802	0.263	0.522	0.005	3.03269e-24
DUBR	cluster5	1.57639e-06	3.661	4.034	1.496	0.435	0.043	7.77696e-11
MNT	cluster5	0.0468911	3.657	5.039	2.504	0.739	0.282	2.31333e-06
DNAH7	cluster5	2.22367e-13	3.657	5.284	2.749	0.826	0.139	1.09702e-17
NEK11	cluster5	9.36618e-13	3.652	5.129	2.598	0.739	0.1	4.62071e-17
AL449403.4	cluster5	9.85475e-18	3.651	2.913	0.382	0.739	0.057	4.86174e-22
CCDC39	cluster5	5.47201e-10	3.646	5.64	3.113	0.87	0.254	2.69956e-14
PTPRD-AS1	cluster5	0.00702901	3.632	3.656	1.138	0.609	0.167	3.46769e-07
AC007292.3	cluster5	0.000105174	3.632	2.675	0.157	0.261	0.014	5.18865e-09
CAPSL	cluster5	1.52968e-27	3.631	6.167	3.65	0.87	0.033	7.54652e-32
MRLN	cluster5	0.00071329	3.631	2.81	0.293	0.348	0.043	3.51894e-08
EFHB	cluster5	4.10927e-19	3.625	4.86	2.347	0.826	0.077	2.02727e-23
LINC01504	cluster5	0.000104683	3.617	4.321	1.813	0.522	0.1	5.16443e-09
ABCA13	cluster5	3.56961e-11	3.608	5.569	3.068	0.739	0.11	1.76103e-15
CCDC189	cluster5	5.14104e-10	3.607	4.367	1.867	0.565	0.057	2.53628e-14
LEKR1	cluster5	0.000725423	3.595	3.131	0.639	0.304	0.029	3.5788e-08
AC096637.2	cluster5	2.11205e-10	3.592	4.012	1.522	0.522	0.043	1.04196e-14
CETN2	cluster5	2.14003e-10	3.589	6.903	4.416	0.87	0.249	1.05576e-14
MINDY4	cluster5	1.03893e-05	3.586	3.888	1.403	0.478	0.067	5.12543e-10
RHOBTB1	cluster5	1.1967e-06	3.585	3.497	1.012	0.435	0.043	5.9038e-11
AK9	cluster5	1.00507e-09	3.582	4.995	2.512	0.87	0.234	4.9584e-14
MAPK10	cluster5	0.00183149	3.566	4.873	2.401	0.739	0.287	9.03546e-08
ADPRS	cluster5	0.00416081	3.558	4.688	2.222	0.522	0.134	2.05269e-07
SLC4A8	cluster5	0.000236503	3.557	4.331	1.865	0.783	0.268	1.16677e-08
ANKRD54	cluster5	6.15597e-09	3.548	5.103	2.644	0.826	0.196	3.03699e-13
DALRD3	cluster5	1.56005e-05	3.547	4.615	2.156	0.652	0.163	7.69633e-10
CFAP69	cluster5	9.92034e-16	3.545	4.786	2.328	0.739	0.067	4.8941e-20
TEKT4	cluster5	3.4521e-10	3.545	4.278	1.821	0.435	0.024	1.70306e-14
PGAP1	cluster5	0.000527686	3.543	4.201	1.745	0.522	0.115	2.60329e-08
DNER	cluster5	0.00121823	3.543	2.98	0.525	0.261	0.019	6.01003e-08
ANKMY1	cluster5	2.22037e-06	3.534	4.639	2.19	0.609	0.115	1.0954e-10
CFAP44	cluster5	1.52617e-08	3.525	5.351	2.908	0.696	0.124	7.52922e-13
WDR19	cluster5	0.000176453	3.523	5.074	2.632	0.696	0.206	8.70513e-09
AC092910.3	cluster5	0.023829	3.517	3.203	0.765	0.348	0.053	1.17558e-06
ZFHX2	cluster5	0.0001035	3.514	3.695	1.259	0.348	0.033	5.10607e-09
RNF32	cluster5	7.13685e-08	3.511	3.604	1.17	0.435	0.033	3.52089e-12
N6AMT1	cluster5	0.00196559	3.509	4.003	1.571	0.348	0.043	9.69703e-08
CFAP221	cluster5	0.000122748	3.496	4.463	2.039	0.652	0.177	6.05563e-09
DCDC2B	cluster5	1.53703e-29	3.478	5.039	2.629	0.783	0.014	7.58281e-34
KIAA0556	cluster5	0.00175779	3.477	3.954	1.543	0.478	0.096	8.67188e-08
HRK	cluster5	2.01422e-06	3.477	2.802	0.391	0.391	0.033	9.93696e-11
SLC22A4	cluster5	1.29591e-20	3.462	5.104	2.705	0.826	0.067	6.39323e-25
C22orf15	cluster5	1.74128e-27	3.457	4.505	2.108	0.739	0.014	8.59045e-32
KIF6	cluster5	0.000360844	3.444	4.539	2.152	0.652	0.201	1.78019e-08
KIF9	cluster5	8.56525e-11	3.436	4.587	2.205	0.696	0.091	4.22558e-15
CCDC153	cluster5	3.67879e-19	3.433	5.045	2.665	0.826	0.072	1.8149e-23
ANKRD66	cluster5	4.2048e-30	3.422	5.161	2.79	0.826	0.019	2.0744e-34
MLF1	cluster5	5.35179e-08	3.418	5.37	3.001	0.826	0.254	2.64025e-12
RCAN3	cluster5	1.72732e-05	3.416	5.098	2.73	0.739	0.234	8.52157e-10
FABP6	cluster5	7.05209e-10	3.415	4.579	2.212	0.435	0.024	3.47908e-14
AL590491.2	cluster5	1.7161e-24	3.409	4.564	2.201	0.783	0.033	8.46621e-29
SRP14-AS1	cluster5	3.53132e-05	3.405	4.406	2.046	0.652	0.158	1.74214e-09
LINC01719	cluster5	0.0454308	3.405	3.201	0.841	0.348	0.057	2.24128e-06
RFX3	cluster5	4.87021e-16	3.402	5.805	3.447	0.87	0.115	2.40267e-20
ZBED5-AS1	cluster5	3.43295e-07	3.4	4.675	2.318	0.652	0.124	1.69361e-11
MORN2	cluster5	7.34877e-13	3.399	6.034	3.677	0.87	0.167	3.62544e-17
HS3ST6	cluster5	2.5925e-07	3.398	2.835	0.48	0.261	0.005	1.27899e-11
TRAF3IP1	cluster5	4.08031e-10	3.394	4.792	2.439	0.826	0.187	2.01298e-14
EFHC1	cluster5	2.36256e-11	3.392	6.095	3.744	0.957	0.321	1.16554e-15
CFAP52	cluster5	1.47166e-16	3.386	5.429	3.082	0.739	0.062	7.26029e-21
GEMIN7-AS1	cluster5	0.000649598	3.385	3.392	1.046	0.478	0.091	3.20472e-08
TAT-AS1	cluster5	0.00444731	3.384	2.527	0.181	0.261	0.024	2.19403e-07
C9orf116	cluster5	2.36776e-16	3.379	5.673	3.33	0.87	0.105	1.16811e-20
CDS1	cluster5	1.39727e-08	3.371	6.3	3.963	0.87	0.273	6.89329e-13
AC074212.1	cluster5	0.00459765	3.369	3.055	0.719	0.348	0.048	2.2682e-07
OSCP1	cluster5	3.76154e-11	3.369	4.985	2.65	0.696	0.096	1.85572e-15
FAM216B	cluster5	3.8638e-24	3.369	6.564	4.229	0.87	0.048	1.90617e-28
PTPRN2	cluster5	3.26236e-10	3.368	5.336	3.001	0.783	0.148	1.60945e-14
BTBD3	cluster5	0.000710462	3.363	4.515	2.185	0.522	0.11	3.50499e-08
AC211486.1	cluster5	2.0534e-06	3.36	3.166	0.838	0.304	0.014	1.01303e-10
UNC119B	cluster5	6.10715e-12	3.359	5.061	2.733	0.783	0.11	3.0129e-16
CEP83	cluster5	3.85643e-08	3.348	4.629	2.309	0.696	0.129	1.90253e-12
FAM174A	cluster5	7.94361e-10	3.348	5.705	3.385	0.87	0.225	3.9189e-14
CCDC157	cluster5	0.000504658	3.338	3.763	1.449	0.609	0.163	2.48968e-08
SERPINI2	cluster5	1.41748e-06	3.338	2.624	0.31	0.304	0.014	6.993e-11
GFM2	cluster5	0.0294996	3.335	4.405	2.093	0.609	0.215	1.45533e-06
SAXO2	cluster5	2.61847e-20	3.334	5.932	3.622	0.87	0.077	1.2918e-24
TTC26	cluster5	0.000355723	3.333	4.4	2.09	0.478	0.086	1.75493e-08
HYDIN	cluster5	1.07492e-16	3.333	5.686	3.376	0.913	0.139	5.303e-21
ERICH6-AS1	cluster5	0.00793814	3.328	3.492	1.185	0.522	0.144	3.9162e-07
ZFP90	cluster5	0.00787226	3.319	4.398	2.098	0.609	0.187	3.8837e-07
TP73	cluster5	4.54778e-11	3.319	4.565	2.265	0.652	0.072	2.2436e-15
RITA1	cluster5	0.00779601	3.317	4.304	2.004	0.435	0.086	3.84608e-07
GSTA2	cluster5	0.00251313	3.311	6.442	4.147	0.783	0.311	1.23983e-07
AL512428.1	cluster5	4.67185e-18	3.306	3.064	0.772	0.522	0.01	2.30481e-22
APOBEC4	cluster5	1.48392e-25	3.302	4.66	2.371	0.739	0.019	7.32079e-30
CFAP74	cluster5	3.38257e-09	3.289	4.579	2.299	0.913	0.287	1.66876e-13
FYB2	cluster5	5.45269e-07	3.282	5.423	3.148	0.739	0.167	2.69003e-11
AC068733.3	cluster5	0.0348067	3.281	2.962	0.688	0.348	0.057	1.71715e-06
GRAMD1C	cluster5	5.8734e-08	3.28	3.956	1.682	0.522	0.057	2.89758e-12
AL035587.3	cluster5	1.85952e-07	3.269	2.593	0.327	0.391	0.029	9.17377e-12
TOGARAM2	cluster5	2.77539e-07	3.25	4.802	2.549	0.696	0.158	1.36921e-11
CYB5D1	cluster5	1.78481e-09	3.24	4.919	2.673	0.609	0.072	8.8052e-14
GIHCG	cluster5	2.21951e-10	3.238	4.758	2.513	0.739	0.12	1.09497e-14
CES4A	cluster5	9.51969e-06	3.236	4.071	1.828	0.609	0.124	4.69644e-10
BX005214.2	cluster5	7.5963e-19	3.235	2.629	0.386	0.565	0.014	3.74756e-23
ESPN	cluster5	1.01732e-05	3.235	4.094	1.852	0.565	0.105	5.01883e-10
IPO11	cluster5	2.37426e-06	3.232	4.281	2.041	0.609	0.115	1.17132e-10
BBOF1	cluster5	5.01588e-17	3.225	5.602	3.367	0.783	0.081	2.47453e-21
CFAP251	cluster5	1.09744e-08	3.222	5.166	2.932	0.913	0.335	5.41412e-13
WDR78	cluster5	1.04688e-20	3.222	5.79	3.557	0.87	0.077	5.16469e-25
USP2-AS1	cluster5	0.000563326	3.221	3.311	1.078	0.478	0.086	2.77911e-08
CCDC66	cluster5	4.02562e-06	3.208	4.936	2.712	0.826	0.282	1.986e-10
ODF2	cluster5	5.91834e-06	3.208	4.295	2.072	0.652	0.144	2.91976e-10
WDR35	cluster5	2.07972e-05	3.198	4.146	1.93	0.522	0.086	1.02601e-09
AL662844.4	cluster5	0.000533191	3.19	3.379	1.168	0.435	0.067	2.63044e-08
CLDN8	cluster5	5.24277e-05	3.186	4.266	2.057	0.522	0.091	2.58647e-09
DPCD	cluster5	5.56842e-10	3.181	5.267	3.062	0.783	0.148	2.74712e-14
AL137800.1	cluster5	1.8096e-10	3.179	2.763	0.559	0.652	0.081	8.92747e-15
SPATS1	cluster5	0.0149135	3.177	2.98	0.778	0.478	0.115	7.35745e-07
UACA	cluster5	0.0294484	3.173	4.309	2.11	0.609	0.206	1.45281e-06
LRWD1	cluster5	1.17549e-05	3.172	4.2	2.001	0.652	0.153	5.79918e-10
CCDC138	cluster5	0.00013025	3.165	4.02	1.826	0.348	0.033	6.42573e-09
DZANK1	cluster5	1.5763e-09	3.151	5.252	3.068	0.783	0.196	7.77654e-14
RIPOR2	cluster5	2.86401e-14	3.135	5.683	3.51	0.957	0.206	1.41293e-18
DEGS2	cluster5	7.27918e-07	3.134	4.803	2.631	0.696	0.148	3.59111e-11
PCYT1B	cluster5	0.000660704	3.133	2.455	0.283	0.304	0.029	3.25952e-08
MS4A8	cluster5	4.10569e-14	3.13	6.536	4.366	0.87	0.158	2.0255e-18
MAK	cluster5	0.00369296	3.13	4.189	2.02	0.478	0.105	1.82188e-07
RAB36	cluster5	1.95006e-11	3.129	4.494	2.325	0.652	0.077	9.62043e-16
SLC7A2	cluster5	2.86314e-06	3.12	4.707	2.545	0.609	0.11	1.4125e-10
DNAL1	cluster5	2.17425e-08	3.119	5.48	3.318	1	0.512	1.07265e-12
FAM201A	cluster5	0.00608175	3.119	2.819	0.657	0.304	0.033	3.00037e-07
THAP6	cluster5	0.0101222	3.117	4.584	2.423	0.609	0.196	4.99368e-07
C21orf58	cluster5	8.56355e-18	3.112	5.217	3.06	0.913	0.115	4.22474e-22
TEKT2	cluster5	5.40435e-18	3.104	5.079	2.927	0.609	0.024	2.66618e-22
CASC2	cluster5	3.6609e-07	3.099	4.121	1.974	0.739	0.167	1.80607e-11
C6orf118	cluster5	4.46659e-24	3.097	5.877	3.731	0.826	0.043	2.20355e-28
PRSS12	cluster5	3.20994e-07	3.095	5.614	3.469	0.826	0.234	1.58359e-11
AL049697.1	cluster5	2.9841e-16	3.094	4.401	2.257	0.826	0.091	1.47217e-20
IFT74	cluster5	3.28428e-07	3.09	5.249	3.107	0.826	0.273	1.62027e-11
ALDH3B1	cluster5	2.64525e-09	3.086	6.743	4.604	0.87	0.268	1.30501e-13
FAM229B	cluster5	4.38805e-08	3.085	5.347	3.209	0.783	0.191	2.1648e-12
DAPP1	cluster5	6.72696e-07	3.081	4.603	2.467	0.783	0.191	3.31868e-11
LAMTOR5-AS1	cluster5	0.00760023	3.071	3.094	0.966	0.391	0.067	3.7495e-07
RPL32P3	cluster5	1.05213e-06	3.071	3.421	1.293	0.522	0.067	5.1906e-11
SH3RF3	cluster5	0.00104181	3.07	2.392	0.264	0.261	0.019	5.13969e-08
CLDN16	cluster5	1.54584e-06	3.067	3.959	1.833	0.478	0.057	7.62627e-11
IFT52	cluster5	1.28281e-05	3.057	4.819	2.7	0.652	0.158	6.3286e-10
RP1	cluster5	7.95543e-16	3.052	5.351	3.235	0.87	0.115	3.92473e-20
C1orf61	cluster5	0.0232831	3.052	3.082	0.967	0.522	0.129	1.14865e-06
LZTFL1	cluster5	6.47403e-09	3.048	5.146	3.034	0.87	0.234	3.1939e-13
TMEM17	cluster5	2.61254e-08	3.044	4.031	1.921	0.783	0.167	1.28887e-12
IFT88	cluster5	2.43539e-07	3.039	5.358	3.252	0.826	0.254	1.20147e-11
OR7E122P	cluster5	0.00786966	3.037	3.448	1.343	0.565	0.153	3.88242e-07
SLC27A2	cluster5	6.48383e-08	3.032	4.99	2.889	0.652	0.11	3.19873e-12
CENPM	cluster5	2.71172e-09	3.03	4.121	2.021	0.522	0.048	1.3378e-13
MORN1	cluster5	6.77734e-08	3.03	4.323	2.223	0.652	0.12	3.34353e-12
C5orf49	cluster5	2.85895e-21	3.029	6.193	4.094	0.87	0.067	1.41043e-25
GON7	cluster5	1.90452e-10	3.028	4.653	2.554	0.783	0.144	9.39574e-15
BCAS1	cluster5	2.25998e-13	3.021	4.825	2.731	0.87	0.153	1.11494e-17
STK33	cluster5	5.66796e-10	3.018	5.685	3.593	0.826	0.196	2.79623e-14
H4C15	cluster5	1.98001e-07	3.016	3.847	1.757	0.565	0.081	9.76818e-12
AC020907.2	cluster5	1.37466e-11	3.014	2.089	0	0.304	0	6.78174e-16
PSENEN	cluster5	5.06528e-08	3.011	6.168	4.081	0.957	0.435	2.49891e-12
ENKUR	cluster5	3.11075e-25	3.01	5.843	3.756	0.87	0.043	1.53466e-29
WDR90	cluster5	8.75149e-06	3.01	4.642	2.555	0.739	0.196	4.31746e-10
AGPAT4	cluster5	1.28523e-06	3.009	3.822	1.736	0.522	0.067	6.34057e-11
ERICH5	cluster5	5.68392e-08	3.009	3.701	1.616	0.391	0.024	2.8041e-12
CFAP54	cluster5	5.77374e-08	3.008	4.268	2.183	0.913	0.34	2.84842e-12
MORN3	cluster5	0.00173147	3.008	3.943	1.858	0.652	0.206	8.54203e-08
CCP110	cluster5	1.22445e-05	3.006	5.297	3.214	0.783	0.278	6.04069e-10
DNAI2	cluster5	2.02194e-18	3.006	4.851	2.767	0.652	0.029	9.97503e-23
AC015819.1	cluster5	0.00512925	3.003	2.196	0.115	0.261	0.024	2.53046e-07
LRRC43	cluster5	2.13379e-09	2.999	3.906	1.827	0.478	0.038	1.05269e-13
GAS7	cluster5	1.12352e-06	2.994	4.697	2.621	0.783	0.249	5.54279e-11
PRRT3	cluster5	0.00724169	2.988	4.178	2.106	0.522	0.129	3.57261e-07
RPGRIP1L	cluster5	0.0116079	2.986	4.391	2.321	0.609	0.196	5.72663e-07
HIPK1	cluster5	1.89876e-06	2.984	5.593	3.525	0.826	0.297	9.36734e-11
CDRT4	cluster5	1.33787e-05	2.983	2.97	0.902	0.435	0.053	6.60026e-10
PPP1R36	cluster5	0.00128323	2.982	2.626	0.558	0.261	0.019	6.33068e-08
AC127526.4	cluster5	2.19526e-06	2.979	2.197	0.132	0.348	0.024	1.08301e-10
AD000671.1	cluster5	1.16087e-10	2.978	3.719	1.655	0.826	0.172	5.72704e-15
FAM81B	cluster5	2.93064e-16	2.978	5.304	3.24	0.739	0.062	1.4458e-20
TVP23C-CDRT4	cluster5	0.0438737	2.973	2.963	0.903	0.391	0.077	2.16446e-06
B3GNT5	cluster5	2.48704e-07	2.967	5.051	2.994	0.783	0.211	1.22696e-11
TTC21B	cluster5	4.13445e-07	2.964	4.088	2.034	0.565	0.086	2.03969e-11
DNAJA4	cluster5	2.3505e-13	2.959	6.267	4.216	0.913	0.196	1.15959e-17
IFTAP	cluster5	1.51663e-13	2.956	5.067	3.018	0.696	0.072	7.48212e-18
AC116565.1	cluster5	0.00687771	2.953	2.692	0.645	0.391	0.062	3.39305e-07
TMEM107	cluster5	3.85073e-05	2.953	4.849	2.803	0.739	0.249	1.89972e-09
HYDIN2	cluster5	2.48064e-16	2.952	3.387	1.341	0.696	0.048	1.2238e-20
KDM4A	cluster5	0.00615957	2.948	4.196	2.153	0.652	0.211	3.03876e-07
CES1P1	cluster5	4.80906e-09	2.946	4.251	2.209	0.826	0.211	2.3725e-13
C22orf23	cluster5	2.79805e-07	2.936	3.585	1.55	0.261	0.005	1.38039e-11
DNAJB13	cluster5	9.08432e-12	2.935	4.731	2.696	0.609	0.053	4.48166e-16
ERBB4	cluster5	5.29441e-06	2.931	4.573	2.541	0.522	0.077	2.61195e-10
PKD1P6	cluster5	0.0151123	2.931	4.146	2.114	0.696	0.254	7.45551e-07
DPY19L2P1	cluster5	6.85436e-06	2.927	2.117	0.088	0.261	0.01	3.38153e-10
LRRC74B	cluster5	0.000451664	2.924	4.599	2.572	0.609	0.182	2.22824e-08
WDR49	cluster5	3.28105e-18	2.921	4.623	2.599	0.696	0.038	1.61867e-22
CECR7	cluster5	3.89694e-12	2.919	2.817	0.794	0.652	0.067	1.92251e-16
NAT14	cluster5	4.54564e-05	2.904	4.725	2.712	0.696	0.187	2.24255e-09
ENDOG	cluster5	2.40305e-06	2.892	4.936	2.931	0.652	0.148	1.18552e-10
PLTP	cluster5	1.22799e-06	2.891	4.804	2.8	0.522	0.072	6.05818e-11
HSPH1	cluster5	4.21754e-07	2.884	6.586	4.587	0.913	0.493	2.08068e-11
ANKRD44-AS1	cluster5	1.47915e-21	2.877	5.183	3.188	0.696	0.024	7.29725e-26
TUBB4B	cluster5	1.46252e-06	2.871	7.102	5.111	0.957	0.622	7.21517e-11
STIL	cluster5	0.00288133	2.864	3.428	1.443	0.435	0.077	1.42147e-07
TCTEX1D2	cluster5	2.4018e-07	2.86	5.233	3.25	0.696	0.144	1.1849e-11
CDHR4	cluster5	1.90751e-20	2.86	5.409	3.426	0.783	0.053	9.4105e-25
CCL15-CCL14	cluster5	1.6913e-08	2.859	3.544	1.562	0.348	0.014	8.34386e-13
AZIN1	cluster5	1.81917e-05	2.853	5.963	3.986	0.826	0.335	8.9747e-10
SPA17	cluster5	8.12313e-10	2.852	5.395	3.418	0.783	0.172	4.00746e-14
LRRC61	cluster5	0.00824186	2.851	4.149	2.173	0.478	0.11	4.06604e-07
IFT46	cluster5	2.2902e-07	2.848	4.651	2.676	0.652	0.115	1.12985e-11
TCTN2	cluster5	2.34847e-11	2.84	4.842	2.873	0.826	0.144	1.15859e-15
ARMC2	cluster5	3.71971e-10	2.839	4.223	2.255	0.522	0.043	1.83508e-14
STRBP	cluster5	2.11396e-06	2.838	5.057	3.09	0.826	0.254	1.0429e-10
MIA	cluster5	1.543e-10	2.838	4.172	2.205	0.478	0.029	7.61222e-15
AC069236.1	cluster5	1.05629e-06	2.83	2.114	0.153	0.391	0.033	5.21109e-11
MUC15	cluster5	2.30932e-09	2.828	5.892	3.931	0.87	0.234	1.13928e-13
C2orf81	cluster5	6.98055e-09	2.827	3.671	1.711	0.478	0.038	3.44378e-13
OXTR	cluster5	1.86831e-15	2.818	5.056	3.103	0.652	0.048	9.21714e-20
KIF27	cluster5	1.48207e-12	2.817	4.707	2.755	0.87	0.158	7.31165e-17
AHSA2P	cluster5	1.70363e-05	2.817	5.512	3.559	0.87	0.311	8.40468e-10
FAM161A	cluster5	0.000119323	2.816	4.975	3.023	0.826	0.335	5.88666e-09
HMGN5	cluster5	1.83137e-08	2.813	4.482	2.532	0.783	0.167	9.03486e-13
FOCAD	cluster5	0.00162451	2.809	4.354	2.406	0.565	0.124	8.01433e-08
C16orf46	cluster5	3.30373e-11	2.809	3.064	1.117	0.435	0.019	1.62986e-15
KIAA2012	cluster5	5.55146e-08	2.804	4.05	2.106	0.565	0.077	2.73875e-12
SPIRE2	cluster5	0.0331876	2.8	3.952	2.011	0.609	0.191	1.63728e-06
KIF3A	cluster5	0.00299625	2.799	5.145	3.205	0.739	0.287	1.47817e-07
FAM166B	cluster5	9.55804e-22	2.794	5.638	3.701	0.826	0.048	4.71536e-26
SPACA9	cluster5	2.58881e-15	2.793	5.396	3.46	0.87	0.124	1.27716e-19
ELL3	cluster5	5.45677e-09	2.788	3.246	1.313	0.391	0.019	2.69204e-13
LCA5L	cluster5	2.30733e-08	2.786	4.383	2.452	0.522	0.057	1.1383e-12
CES1	cluster5	1.7279e-08	2.785	5.998	4.067	0.87	0.244	8.52441e-13
PKD1	cluster5	7.06316e-05	2.781	4.297	2.37	0.739	0.23	3.48454e-09
PLEKHB1	cluster5	5.73763e-08	2.772	4.958	3.036	0.739	0.153	2.8306e-12
SPATA6	cluster5	1.13763e-14	2.771	5.075	3.154	0.826	0.096	5.6124e-19
OMG	cluster5	5.72264e-24	2.771	6.638	4.717	0.826	0.038	2.82321e-28
NPIPA3	cluster5	3.87351e-06	2.77	3.986	2.065	0.913	0.292	1.91096e-10
ADGRE5	cluster5	0.00010128	2.769	5.382	3.463	0.783	0.273	4.99657e-09
TMEM45B	cluster5	4.18999e-05	2.764	4.581	2.665	0.652	0.158	2.06709e-09
IK	cluster5	7.27605e-05	2.759	6.678	4.766	0.913	0.545	3.58956e-09
CRACDL	cluster5	1.73243e-09	2.755	4.771	2.862	0.739	0.124	8.54675e-14
PITPNM1	cluster5	2.11835e-09	2.754	4.714	2.805	0.826	0.177	1.04507e-13
NUDT4P2	cluster5	5.37147e-08	2.753	2.107	0.199	0.391	0.024	2.64996e-12
GIPR	cluster5	2.99611e-05	2.749	4.166	2.261	0.565	0.11	1.4781e-09
AC092683.1	cluster5	0.00260255	2.737	4.413	2.516	0.826	0.321	1.28394e-07
B9D1	cluster5	3.96726e-06	2.737	5.127	3.23	0.696	0.153	1.95721e-10
CCDC65	cluster5	5.99856e-26	2.736	5.269	3.373	0.739	0.019	2.95933e-30
USP21	cluster5	0.0208356	2.734	4.521	2.626	0.609	0.201	1.02791e-06
KIF21A	cluster5	1.36194e-08	2.733	5.792	3.898	0.783	0.172	6.71901e-13
NPIPA2	cluster5	0.00397369	2.732	3.219	1.325	0.652	0.225	1.96038e-07
AC007000.4	cluster5	6.80192e-12	2.73	1.985	0.093	0.391	0.01	3.35566e-16
AL035701.1	cluster5	2.98406e-05	2.729	2.996	1.104	0.348	0.029	1.47216e-09
AL161431.1	cluster5	9.6324e-09	2.727	2.668	0.777	0.609	0.086	4.75205e-13
CHST9	cluster5	6.41766e-08	2.725	6.267	4.378	0.87	0.268	3.16609e-12
H4C14	cluster5	5.56013e-09	2.725	3.546	1.657	0.565	0.067	2.74303e-13
BX005040.1	cluster5	6.39114e-24	2.723	3.377	1.49	0.696	0.019	3.153e-28
KRT80	cluster5	0.00175779	2.721	3.695	1.809	0.478	0.096	8.67188e-08
PLCB1	cluster5	0.0173943	2.721	2.94	1.054	0.348	0.053	8.58128e-07
KATNAL2	cluster5	3.63261e-13	2.715	4.099	2.218	0.522	0.029	1.79211e-17
WDR86-AS1	cluster5	1.43894e-06	2.712	5.32	3.44	0.652	0.124	7.09884e-11
LINC01091	cluster5	0.000359963	2.711	3.568	1.689	0.435	0.067	1.77584e-08
MOCOS	cluster5	5.64248e-06	2.708	4.088	2.21	0.783	0.196	2.78366e-10
AC064807.1	cluster5	0.00913462	2.707	3.211	1.335	0.522	0.124	4.50647e-07
WDR92	cluster5	0.0198001	2.699	4.194	2.323	0.652	0.225	9.76817e-07
SAP30	cluster5	2.20047e-06	2.697	4.135	2.265	0.609	0.105	1.08558e-10
MYLK3	cluster5	0.000813937	2.697	4.084	2.215	0.783	0.344	4.01547e-08
UBXN10	cluster5	2.43025e-19	2.693	5.723	3.856	0.826	0.067	1.19894e-23
ZNF169	cluster5	0.00706343	2.691	3.157	1.291	0.565	0.144	3.48467e-07
IFT122	cluster5	0.00688664	2.69	3.783	1.918	0.478	0.1	3.39746e-07
NME5	cluster5	1.63735e-11	2.685	5.364	3.503	0.783	0.129	8.0777e-16
CDK20	cluster5	0.016211	2.682	3.276	1.417	0.348	0.053	7.99753e-07
AC006059.2	cluster5	0.0241494	2.681	2.983	1.125	0.478	0.115	1.19139e-06
TAS2R4	cluster5	2.34829e-06	2.68	2.301	0.443	0.478	0.057	1.1585e-10
METRN	cluster5	6.33264e-05	2.68	5.047	3.189	0.783	0.254	3.12415e-09
PPID	cluster5	0.00012043	2.671	4.577	2.725	0.696	0.196	5.94127e-09
NPHP1	cluster5	1.59611e-07	2.67	5.015	3.164	0.87	0.321	7.87426e-12
KCNMB2	cluster5	2.72334e-10	2.665	3.816	1.968	0.391	0.014	1.34353e-14
ORAI2	cluster5	0.000180205	2.662	5.348	3.503	0.957	0.545	8.89021e-09
AC099521.2	cluster5	1.22205e-08	2.661	1.901	0.056	0.348	0.014	6.02886e-13
HMGXB3	cluster5	0.00769005	2.655	4.776	2.936	0.609	0.187	3.79381e-07
AC069257.3	cluster5	1.63975e-11	2.638	3.548	1.72	0.739	0.096	8.08952e-16
CFAP300	cluster5	8.9807e-06	2.623	4.893	3.075	0.696	0.191	4.43054e-10
IFT27	cluster5	1.82086e-08	2.623	5.003	3.185	0.783	0.172	8.98303e-13
ZNF234	cluster5	0.0274393	2.618	3.307	1.492	0.478	0.11	1.35369e-06
USP43	cluster5	0.000480654	2.618	4.34	2.525	0.522	0.11	2.37126e-08
ZC2HC1A	cluster5	2.86623e-05	2.617	5.059	3.245	0.696	0.177	1.41402e-09
HSPBP1	cluster5	1.63223e-06	2.611	5.272	3.462	0.783	0.211	8.05246e-11
ARHGAP39	cluster5	7.54482e-09	2.611	4.364	2.554	0.565	0.067	3.72216e-13
NPIPB2	cluster5	0.0396535	2.608	2.904	1.096	0.565	0.167	1.95626e-06
MAPRE3	cluster5	1.11301e-06	2.607	4.761	2.954	0.783	0.215	5.49092e-11
CYP2C9	cluster5	3.20359e-06	2.607	2.102	0.295	0.348	0.024	1.58046e-10
SLFN13	cluster5	8.21211e-08	2.602	4.973	3.169	0.87	0.273	4.05136e-12
PIH1D2	cluster5	1.98148e-11	2.602	4.515	2.712	0.609	0.057	9.77543e-16
KLF3-AS1	cluster5	0.0359646	2.601	3.803	2	0.696	0.268	1.77428e-06
SMPD2	cluster5	4.68414e-07	2.6	4.346	2.544	0.522	0.067	2.31087e-11
DUSP18	cluster5	8.49581e-05	2.598	5.083	3.282	0.652	0.172	4.19132e-09
CFAP161	cluster5	2.79805e-07	2.597	3.392	1.591	0.261	0.005	1.38039e-11
HSP90AA4P	cluster5	2.64366e-06	2.597	3.73	1.93	0.826	0.325	1.30422e-10
TTC12	cluster5	1.93149e-06	2.597	4.389	2.589	0.652	0.124	9.52881e-11
LMLN	cluster5	0.00467272	2.593	4.575	2.777	0.565	0.148	2.30524e-07
NBEA	cluster5	0.000468625	2.591	4.803	3.007	0.652	0.163	2.31191e-08
LINC02604	cluster5	0.00217557	2.588	3.055	1.261	0.391	0.057	1.07329e-07
ABCA5	cluster5	2.05715e-06	2.588	5.256	3.462	0.783	0.22	1.01488e-10
MAOB	cluster5	0.000838831	2.586	4.127	2.334	0.391	0.057	4.13829e-08
PLCH1	cluster5	4.05373e-05	2.583	3.683	1.892	0.435	0.053	1.99987e-09
SSBP3	cluster5	0.000299313	2.579	4.972	3.185	0.783	0.263	1.47663e-08
PPIL6	cluster5	2.74101e-10	2.572	5.168	3.385	0.826	0.191	1.35225e-14
BASP1	cluster5	0.00452679	2.563	5.374	3.598	0.696	0.244	2.23324e-07
AC007238.1	cluster5	7.07875e-05	2.561	3.774	1.999	0.783	0.306	3.49223e-09
POLR2I	cluster5	0.000688703	2.559	5.363	3.589	0.783	0.306	3.39765e-08
DPY19L2	cluster5	1.76711e-07	2.557	1.801	0.028	0.261	0.005	8.71784e-12
POLD2	cluster5	0.0143994	2.556	4.962	3.19	0.652	0.22	7.10381e-07
AC112128.1	cluster5	3.21408e-07	2.553	2.983	1.213	0.565	0.077	1.58563e-11
SYNE1	cluster5	4.18986e-06	2.55	5.814	4.046	0.957	0.478	2.06703e-10
IFT81	cluster5	7.95689e-08	2.55	4.941	3.174	0.87	0.244	3.92545e-12
CCNA1	cluster5	1.68503e-13	2.547	4.004	2.239	0.391	0.005	8.31294e-18
CCL15	cluster5	6.2177e-12	2.547	3.62	1.855	0.522	0.033	3.06744e-16
IFT172	cluster5	0.00210737	2.545	5.017	3.253	0.826	0.426	1.03965e-07
TM4SF19-TCTEX1D2	cluster5	1.39471e-05	2.544	2.333	0.569	0.435	0.053	6.88067e-10
RUVBL2	cluster5	1.83913e-07	2.542	5.482	3.72	0.957	0.33	9.07317e-12
PGM2L1	cluster5	0.00844837	2.541	4.788	3.027	0.696	0.249	4.16792e-07
DZIP1	cluster5	1.47942e-10	2.539	4.649	2.889	0.696	0.096	7.29859e-15
CBY1	cluster5	1.28438e-05	2.538	4.707	2.948	0.739	0.196	6.33638e-10
WHRN	cluster5	0.000434558	2.537	3.931	2.172	0.478	0.081	2.14385e-08
LRRC4	cluster5	2.09777e-06	2.537	4.598	2.84	0.696	0.153	1.03491e-10
AC000093.1	cluster5	1.34075e-11	2.537	2.887	1.129	0.478	0.024	6.61447e-16
IGFBP5	cluster5	1.18649e-06	2.533	5.24	3.484	0.522	0.067	5.85342e-11
GSTA1	cluster5	0.00132178	2.529	6.966	5.213	0.783	0.325	6.52086e-08
TDRD7	cluster5	0.0195558	2.528	3.997	2.244	0.478	0.105	9.64764e-07
AC021321.2	cluster5	0.00989077	2.522	2.197	0.449	0.261	0.024	4.87951e-07
TMEM67	cluster5	6.57904e-12	2.522	4.913	3.165	0.87	0.158	3.2457e-16
IFT22	cluster5	2.44282e-06	2.521	5.236	3.489	0.957	0.536	1.20514e-10
USP51	cluster5	0.0402499	2.52	3.665	1.919	0.261	0.029	1.98569e-06
AC018512.1	cluster5	0.000134686	2.51	2.323	0.583	0.304	0.024	6.64461e-09
AL139260.3	cluster5	2.44021e-05	2.503	3.16	1.426	0.609	0.124	1.20385e-09
DRC3	cluster5	2.11682e-12	2.495	5.504	3.774	0.783	0.129	1.04431e-16
AZIN1-AS1	cluster5	0.000108982	2.493	3.967	2.239	0.739	0.225	5.37652e-09
ARRDC3-AS1	cluster5	0.0330013	2.491	3.306	1.579	0.565	0.148	1.62809e-06
PNMA1	cluster5	6.39992e-07	2.49	4.148	2.422	0.609	0.1	3.15733e-11
DYNC2LI1	cluster5	0.00135752	2.489	4.639	2.913	0.696	0.206	6.69719e-08
NPIPA1	cluster5	0.000474336	2.487	4.36	2.636	0.913	0.402	2.34009e-08
CTNNAL1	cluster5	0.00119454	2.486	4.489	2.766	0.696	0.201	5.89314e-08
ABI2	cluster5	0.00953069	2.484	5.707	3.984	0.913	0.464	4.70187e-07
CA5B	cluster5	0.000526723	2.483	3.693	1.972	0.696	0.225	2.59854e-08
SEMA3C	cluster5	0.000910693	2.478	5.464	3.747	0.609	0.153	4.49281e-08
NEGR1	cluster5	0.0305295	2.477	3.957	2.24	0.478	0.11	1.50614e-06
PKIG	cluster5	6.11557e-05	2.477	4.949	3.232	0.739	0.225	3.01706e-09
ABCD2	cluster5	1.02024e-05	2.476	4.093	2.377	0.261	0.01	5.03326e-10
STX2	cluster5	0.00899003	2.47	3.134	1.421	0.435	0.081	4.43514e-07
MPDZ	cluster5	2.44892e-08	2.467	4.953	3.242	0.696	0.12	1.20815e-12
CCDC187	cluster5	0.000630481	2.464	3.785	2.077	0.304	0.029	3.11042e-08
ACYP1	cluster5	4.80739e-07	2.463	4.196	2.489	0.609	0.1	2.37168e-11
IQANK1	cluster5	0.00064946	2.462	2.768	1.061	0.522	0.11	3.20405e-08
ANKRD26	cluster5	0.0240391	2.46	5.08	3.374	0.739	0.354	1.18594e-06
PLAC8	cluster5	0.00433587	2.453	5.624	3.924	0.696	0.263	2.13906e-07
LRRC73	cluster5	4.79627e-08	2.452	4.255	2.556	0.391	0.024	2.36619e-12
SEPTIN5	cluster5	8.42907e-08	2.45	3.334	1.636	0.391	0.024	4.15839e-12
DNAJC10	cluster5	0.00227349	2.447	5.454	3.758	0.87	0.431	1.1216e-07
DYNC2H1	cluster5	8.12756e-11	2.447	5.687	3.99	0.87	0.177	4.00965e-15
DNPH1	cluster5	2.27439e-06	2.447	5.242	3.546	0.87	0.282	1.12205e-10
AC022893.1	cluster5	0.0437897	2.447	2.026	0.33	0.261	0.029	2.16032e-06
TTLL10	cluster5	1.12902e-08	2.444	4.155	2.461	0.609	0.091	5.56989e-13
CHST6	cluster5	2.75133e-06	2.443	4.831	3.137	0.696	0.196	1.35734e-10
SLC20A2	cluster5	1.03686e-06	2.441	4.567	2.875	0.739	0.163	5.11523e-11
CCDC114	cluster5	2.36631e-12	2.436	5.078	3.389	0.739	0.105	1.16739e-16
CAPS2	cluster5	1.25509e-10	2.435	4.63	2.942	0.696	0.096	6.19185e-15
EID2B	cluster5	0.0126339	2.433	2.971	1.285	0.435	0.086	6.2328e-07
AGBL2	cluster5	2.10594e-22	2.432	4.892	3.206	0.783	0.043	1.03895e-26
GAS8	cluster5	0.000241905	2.432	4.284	2.599	0.609	0.148	1.19342e-08
C2orf50	cluster5	2.60355e-08	2.43	4.248	2.564	0.739	0.153	1.28444e-12
FBXW9	cluster5	2.74841e-07	2.428	4.442	2.759	0.522	0.062	1.3559e-11
HIPK3	cluster5	0.0198451	2.427	5.392	3.71	0.739	0.33	9.79038e-07
ARL6	cluster5	4.70181e-07	2.426	4.053	2.371	0.478	0.053	2.31959e-11
AC244489.1	cluster5	0.000185782	2.425	3.747	2.067	0.87	0.344	9.16538e-09
TUBB4A	cluster5	3.84794e-07	2.424	3.66	1.979	0.826	0.258	1.89834e-11
MYO1E	cluster5	0.00183133	2.422	4.438	2.76	0.565	0.148	9.03468e-08
TMEM18-DT	cluster5	4.4846e-08	2.419	2.288	0.611	0.435	0.033	2.21243e-12
IFT140	cluster5	0.00283283	2.419	4.717	3.04	0.565	0.139	1.39755e-07
RPGR	cluster5	1.95382e-05	2.414	5.012	3.338	0.696	0.187	9.63896e-10
P4HA2	cluster5	0.00492273	2.412	4.909	3.237	0.652	0.196	2.42858e-07
TSPAN1	cluster5	4.1214e-05	2.409	7.45	5.78	0.87	0.493	2.03325e-09
MDM1	cluster5	1.80648e-05	2.401	4.365	2.701	0.522	0.086	8.91209e-10
RTCA-AS1	cluster5	2.37171e-06	2.399	4.94	3.277	1	0.555	1.17006e-10
TUBB3	cluster5	1.2379e-05	2.398	5.039	3.376	0.913	0.45	6.10704e-10
RUVBL1	cluster5	1.3305e-05	2.396	5.634	3.973	0.783	0.244	6.56388e-10
LY6G5C	cluster5	0.0014587	2.393	2.684	1.025	0.391	0.057	7.19636e-08
AP003498.1	cluster5	1.77612e-09	2.393	1.659	0	0.261	0	8.76232e-14
C11orf97	cluster5	4.80711e-21	2.389	5.135	3.479	0.739	0.033	2.37154e-25
AC138969.1	cluster5	4.23746e-05	2.389	3.721	2.065	0.87	0.364	2.09051e-09
HHLA1	cluster5	0.00852825	2.387	2.008	0.353	0.348	0.053	4.20733e-07
AC069444.2	cluster5	2.22481e-07	2.387	1.71	0.055	0.261	0.005	1.09759e-11
SSBP4	cluster5	1.50409e-06	2.386	5.686	4.032	0.87	0.33	7.4203e-11
ULK4	cluster5	1.19656e-05	2.376	3.556	1.909	0.478	0.062	5.90309e-10
OR2B11	cluster5	0.0150045	2.371	2.952	1.308	0.609	0.177	7.40231e-07
TUBA1A	cluster5	2.29437e-05	2.371	6.616	4.972	0.913	0.656	1.1319e-09
SRCIN1	cluster5	0.00029213	2.37	3.429	1.786	0.565	0.12	1.44119e-08
CH17-340M24.3	cluster5	1.81057e-05	2.369	4.275	2.633	0.565	0.096	8.93224e-10
AP002414.4	cluster5	1.55996e-09	2.368	1.887	0.246	0.478	0.038	7.69589e-14
PBLD	cluster5	4.56568e-06	2.368	3.808	2.167	0.652	0.129	2.25243e-10
MSH2	cluster5	0.00578727	2.367	3.693	2.052	0.609	0.167	2.85509e-07
AL139142.2	cluster5	2.79805e-07	2.366	2.135	0.495	0.261	0.005	1.38039e-11
BX005214.1	cluster5	2.48316e-09	2.358	1.835	0.2	0.304	0.005	1.22504e-13
AKAP9	cluster5	0.000143427	2.358	6.86	5.226	0.913	0.665	7.0758e-09
TBC1D8	cluster5	0.000175041	2.357	3.955	2.321	0.609	0.134	8.63547e-09
AC105460.1	cluster5	2.27541e-08	2.357	2.083	0.45	0.435	0.033	1.12255e-12
SFXN3	cluster5	0.00079735	2.357	4.35	2.717	0.609	0.153	3.93364e-08
HACD4	cluster5	0.00503675	2.357	5.166	3.532	0.739	0.297	2.48483e-07
HSP90AA1	cluster5	8.71968e-06	2.356	8.603	6.97	0.913	0.828	4.30177e-10
APCDD1	cluster5	0.000938573	2.346	3.898	2.272	0.565	0.134	4.63035e-08
APPL2	cluster5	1.42809e-07	2.344	5.088	3.463	0.87	0.254	7.04535e-12
CATSPERD	cluster5	1.70043e-19	2.337	4.566	2.946	0.609	0.019	8.3889e-24
MFSD6	cluster5	0.00059222	2.33	5.341	3.726	0.783	0.297	2.92166e-08
ACSM2A	cluster5	0.0265889	2.326	2.727	1.115	0.522	0.124	1.31174e-06
CFAP57	cluster5	2.79955e-18	2.326	4.963	3.351	0.652	0.029	1.38113e-22
CALM1	cluster5	0.000163567	2.322	7.592	5.982	0.913	0.828	8.06939e-09
HSPB11	cluster5	9.47255e-07	2.319	5.378	3.771	0.87	0.297	4.67319e-11
TTC39C	cluster5	0.0378767	2.315	3.606	2.002	0.565	0.167	1.86861e-06
DRAIC	cluster5	0.00575013	2.31	3.36	1.758	0.696	0.234	2.83677e-07
AC027644.3	cluster5	0.00907359	2.309	3.697	2.097	0.435	0.086	4.47636e-07
HSPB2-C11orf52	cluster5	0.000434951	2.309	3.809	2.209	0.565	0.129	2.14579e-08
MAGIX	cluster5	0.00418296	2.308	4.176	2.576	0.522	0.124	2.06362e-07
PANK2	cluster5	0.0204416	2.307	4.355	2.756	0.696	0.263	1.00846e-06
IQCA1	cluster5	5.81728e-07	2.304	5.424	3.827	0.826	0.211	2.8699e-11
FAM131A	cluster5	0.0068675	2.302	3.573	1.977	0.522	0.129	3.38801e-07
TUBB2B	cluster5	4.36322e-05	2.298	4.646	3.053	0.87	0.44	2.15255e-09
MAP9	cluster5	0.000360861	2.294	5.01	3.419	0.739	0.258	1.78027e-08
USP2	cluster5	1.36431e-11	2.292	4.172	2.583	0.565	0.043	6.73068e-16
CC2D2A	cluster5	4.16007e-08	2.288	5.295	3.709	0.913	0.368	2.05233e-12
MOK	cluster5	1.61061e-05	2.287	5.374	3.789	0.696	0.187	7.94579e-10
SPAG16	cluster5	0.0102695	2.287	5.249	3.664	0.739	0.292	5.06637e-07
FAM184B	cluster5	6.38974e-12	2.285	2.24	0.656	0.609	0.053	3.15231e-16
ANKRD37	cluster5	1.38937e-05	2.285	4.813	3.229	0.696	0.158	6.85431e-10
AC092111.1	cluster5	3.13449e-05	2.284	1.877	0.293	0.348	0.029	1.54637e-09
SLC44A4	cluster5	2.34509e-06	2.283	6.137	4.555	0.957	0.522	1.15693e-10
C11orf52	cluster5	0.00107943	2.281	4.026	2.445	0.609	0.167	5.32525e-08
CCDC162P	cluster5	0.00689822	2.28	2.353	0.773	0.304	0.033	3.40317e-07
CEP162	cluster5	1.56358e-05	2.279	4.685	3.106	0.696	0.182	7.71378e-10
AKNA	cluster5	0.000228221	2.276	4.393	2.815	0.739	0.239	1.1259e-08
HSP90AA2P	cluster5	4.97254e-05	2.276	5.373	3.796	0.913	0.703	2.45315e-09
NQO1	cluster5	4.2568e-07	2.274	4.509	2.932	0.652	0.12	2.10005e-11
ODF3B	cluster5	1.99423e-07	2.272	6.175	4.6	0.87	0.325	9.83831e-12
NPIPA9	cluster5	0.00195737	2.269	3.793	2.22	0.87	0.368	9.65648e-08
SHROOM3	cluster5	0.000718968	2.267	5.478	3.907	0.783	0.354	3.54695e-08
CNTD1	cluster5	0.0299006	2.266	3.502	1.931	0.261	0.029	1.47511e-06
RIIAD1	cluster5	6.50758e-14	2.262	3.778	2.21	0.435	0.01	3.21045e-18
ENTPD1-AS1	cluster5	1.54098e-05	2.257	3.213	1.648	0.739	0.187	7.60225e-10
UFC1	cluster5	0.0268368	2.248	6.024	4.466	0.913	0.593	1.32397e-06
SMYD2	cluster5	0.0227516	2.246	5.047	3.49	0.565	0.167	1.12243e-06
C1QTNF5	cluster5	0.00238349	2.244	3.936	2.38	0.478	0.096	1.17587e-07
TSSC2	cluster5	0.000131554	2.241	3.507	1.954	0.87	0.359	6.49007e-09
AL353588.1	cluster5	0.000156837	2.24	1.814	0.262	0.304	0.024	7.73739e-09
BBS9	cluster5	0.000496599	2.234	3.797	2.249	0.435	0.067	2.44992e-08
CLUAP1	cluster5	2.47483e-07	2.23	5.373	3.827	0.913	0.306	1.22093e-11
CDKL1	cluster5	4.8005e-06	2.229	3.624	2.079	0.522	0.081	2.36828e-10
TUSC3	cluster5	2.62312e-07	2.227	5.568	4.024	0.87	0.263	1.29409e-11
RHPN2	cluster5	7.78743e-06	2.227	4.556	3.013	0.696	0.163	3.84185e-10
C2CD3	cluster5	2.5849e-05	2.226	4.615	3.072	0.957	0.431	1.27523e-09
MAPK8IP1	cluster5	0.00428006	2.225	3.985	2.442	0.565	0.134	2.11152e-07
LINC00963	cluster5	0.0224008	2.224	5.104	3.563	0.913	0.545	1.10512e-06
DNAAF2	cluster5	9.87691e-06	2.222	3.985	2.444	0.652	0.124	4.87268e-10
INHBB	cluster5	0.00796138	2.219	5.395	3.857	0.609	0.172	3.92767e-07
PKIB	cluster5	1.06002e-09	2.217	4.105	2.568	0.609	0.072	5.22953e-14
PLEKHS1	cluster5	7.32926e-05	2.216	5.904	4.368	0.913	0.359	3.61582e-09
GALNS	cluster5	0.000822619	2.214	4.058	2.524	0.522	0.115	4.05831e-08
CLMN	cluster5	1.28617e-06	2.213	5.203	3.669	0.783	0.22	6.3452e-11
CENPS	cluster5	0.0114884	2.212	3.725	2.192	0.522	0.12	5.66768e-07
PAIP2B	cluster5	5.4232e-05	2.211	4.283	2.75	0.522	0.091	2.67548e-09
CFAP298	cluster5	1.66102e-05	2.21	5.114	3.582	0.957	0.426	8.19446e-10
NEK1	cluster5	0.000162548	2.209	4.417	2.886	0.652	0.172	8.01916e-09
FBXO15	cluster5	6.1191e-18	2.2	4.042	2.517	0.696	0.043	3.0188e-22
RPA3	cluster5	0.0197735	2.2	4.431	2.906	0.609	0.187	9.75505e-07
PACRGL	cluster5	0.0224218	2.197	3.784	2.261	0.478	0.105	1.10616e-06
ZDHHC1	cluster5	1.64165e-06	2.19	4.57	3.052	0.696	0.153	8.09892e-11
P4HTM	cluster5	4.83606e-07	2.189	5.449	3.932	0.913	0.325	2.38582e-11
KIF24	cluster5	1.96937e-06	2.188	3.639	2.123	0.348	0.024	9.71569e-11
WFDC21P	cluster5	6.41274e-05	2.185	4.832	3.318	0.478	0.072	3.16366e-09
NPIPA7	cluster5	0.00190039	2.184	3.029	1.516	0.696	0.23	9.37539e-08
TSBP1-AS1	cluster5	5.96117e-08	2.182	3.392	1.88	0.913	0.278	2.94088e-12
TET2-AS1	cluster5	1.95219e-05	2.178	1.76	0.25	0.304	0.019	9.63093e-10
AC092650.1	cluster5	1.97339e-08	2.177	1.848	0.338	0.478	0.043	9.73552e-13
TYMP	cluster5	7.89234e-06	2.175	5.88	4.373	0.87	0.335	3.8936e-10
ALG1L9P	cluster5	4.1398e-07	2.17	2.882	1.378	0.739	0.167	2.04233e-11
SLC6A9	cluster5	0.00759708	2.168	3.671	2.168	0.478	0.096	3.74794e-07
TSPAN6	cluster5	0.0074701	2.168	5.475	3.972	0.826	0.435	3.6853e-07
SLC44A3-AS1	cluster5	3.0298e-06	2.167	2.941	1.439	0.696	0.144	1.49472e-10
LRRC45	cluster5	1.97825e-06	2.163	4.038	2.539	0.522	0.077	9.75948e-11
ENPP5	cluster5	0.00238788	2.163	4.859	3.36	0.696	0.23	1.17804e-07
MRPS31	cluster5	0.000251962	2.162	5.23	3.731	0.783	0.292	1.24303e-08
CTSS	cluster5	2.26582e-06	2.158	6.542	5.046	0.913	0.354	1.11782e-10
C2CD4B	cluster5	0.00196559	2.156	4.408	2.913	0.348	0.043	9.69703e-08
KPNA3	cluster5	0.00122627	2.155	4.975	3.481	0.783	0.311	6.04967e-08
Z99916.3	cluster5	0.0212299	2.153	2.574	1.082	0.478	0.105	1.04736e-06
WHSC1L2P	cluster5	0.0336535	2.147	2.336	0.848	0.478	0.105	1.66026e-06
XPNPEP3	cluster5	1.48688e-06	2.142	4.315	2.83	0.913	0.33	7.33539e-11
ENKD1	cluster5	0.000355647	2.139	5.072	3.59	0.739	0.254	1.75455e-08
AC055839.2	cluster5	7.64462e-12	2.134	3.79	2.311	0.739	0.105	3.7714e-16
LINC02080	cluster5	0.0112933	2.132	2.318	0.84	0.391	0.067	5.57145e-07
FAM83H-AS1	cluster5	0.000154957	2.131	3.485	2.008	0.609	0.139	7.64465e-09
LINC02042	cluster5	0.0374986	2.124	2.116	0.644	0.435	0.096	1.84996e-06
MSH3	cluster5	2.09409e-05	2.122	4.708	3.237	0.87	0.33	1.0331e-09
EMBP1	cluster5	0.0207911	2.121	3.274	1.804	0.652	0.22	1.02571e-06
BAIAP2L1	cluster5	0.0056319	2.112	4.85	3.386	0.696	0.244	2.77844e-07
OR7E36P	cluster5	0.00321302	2.112	1.83	0.366	0.304	0.033	1.58511e-07
TASOR	cluster5	0.00111077	2.11	4.86	3.397	0.783	0.282	5.47989e-08
PFN2	cluster5	0.00208401	2.11	5.071	3.609	0.783	0.282	1.02812e-07
WDR5B	cluster5	0.000185708	2.108	3.655	2.193	0.522	0.091	9.16172e-09
AC006230.1	cluster5	0.00691301	2.107	4.299	2.838	0.652	0.201	3.41046e-07
SPATA17	cluster5	1.5225e-09	2.099	4.735	3.28	0.696	0.12	7.51112e-14
ATP9A	cluster5	2.34781e-06	2.098	4.23	2.776	0.652	0.124	1.15827e-10
ST3GAL6	cluster5	0.00693793	2.09	3.628	2.179	0.652	0.215	3.42276e-07
SATB1	cluster5	0.000329241	2.089	5.235	3.787	0.87	0.33	1.62428e-08
SRD5A2	cluster5	9.52193e-21	2.082	4.851	3.408	0.652	0.019	4.69755e-25
SPAG1	cluster5	8.8564e-06	2.075	4.959	3.52	0.739	0.187	4.36922e-10
AL731769.2	cluster5	1.96124e-07	2.072	2.418	0.982	0.652	0.11	9.67556e-12
AP005901.5	cluster5	0.00705144	2.071	3.953	2.518	0.913	0.435	3.47876e-07
GSTA3	cluster5	3.24531e-08	2.065	3.374	1.943	0.696	0.134	1.60104e-12
CCDC26	cluster5	0.00995317	2.065	3.284	1.853	0.739	0.273	4.9103e-07
TMEM154	cluster5	0.000157965	2.064	4.48	3.05	0.783	0.287	7.79306e-09
INMT-MINDY4	cluster5	2.18209e-05	2.061	1.893	0.464	0.304	0.019	1.07651e-09
BTC	cluster5	4.5092e-06	2.057	4.616	3.19	0.696	0.148	2.22457e-10
FBXO6	cluster5	0.00011613	2.055	4.054	2.629	0.87	0.268	5.72916e-09
SCIN	cluster5	0.000103679	2.053	3.961	2.538	0.739	0.225	5.11489e-09
HSP90AA5P	cluster5	0.000504953	2.052	3.399	1.977	0.783	0.325	2.49113e-08
DYNLL1	cluster5	0.000752523	2.051	6.913	5.491	0.913	0.632	3.7125e-08
SSB	cluster5	0.000167703	2.048	5.708	4.288	0.913	0.507	8.27344e-09
LINC00923	cluster5	0.00269149	2.044	2.849	1.432	0.609	0.167	1.32782e-07
PDE4DIP	cluster5	0.000322628	2.04	5.415	4.001	0.913	0.459	1.59165e-08
NPIPA5	cluster5	0.000214322	2.029	2.931	1.524	0.783	0.249	1.05733e-08
NPIPA8	cluster5	2.93776e-05	2.028	3.089	1.683	0.826	0.292	1.44931e-09
FLACC1	cluster5	7.86415e-09	2.022	3.847	2.445	0.391	0.019	3.8797e-13
NUDT4	cluster5	0.000120179	2.019	5.792	4.393	0.957	0.584	5.92889e-09
IQCE	cluster5	2.19794e-05	2.019	4.746	3.347	0.696	0.163	1.08433e-09
SCO2	cluster5	0.00231788	2.018	4.999	3.601	0.87	0.411	1.1435e-07
CELF1	cluster5	0.0400321	2.011	5.447	4.053	0.826	0.397	1.97494e-06
CCDC88C	cluster5	0.00051809	2.006	5.002	3.611	0.783	0.306	2.55594e-08
DLEC1	cluster5	1.02116e-12	2.003	4.895	3.506	0.739	0.1	5.03778e-17
TCTEX1D4	cluster5	9.2598e-12	2.001	4.627	3.241	0.522	0.033	4.56823e-16
NUBPL	cluster5	0.00913726	1.999	3.962	2.577	0.739	0.254	4.50777e-07
AC105233.2	cluster5	2.87847e-05	1.995	2.301	0.918	0.304	0.019	1.42006e-09
SOAT1	cluster5	0.00018307	1.987	5.115	3.737	0.826	0.287	9.03159e-09
LRP11	cluster5	2.43261e-05	1.983	4.738	3.363	0.87	0.311	1.2001e-09
LINC01608	cluster5	0.00571649	1.982	2.756	1.382	0.565	0.134	2.82017e-07
FDXR	cluster5	0.0190581	1.977	4.626	3.256	0.565	0.158	9.40213e-07
LINC01239	cluster5	2.9282e-05	1.976	2.662	1.293	0.435	0.053	1.4446e-09
PARVA	cluster5	5.71984e-05	1.975	4.945	3.577	0.913	0.368	2.82182e-09
AC004969.1	cluster5	0.0454308	1.974	2.321	0.953	0.348	0.057	2.24128e-06
PPP1R14C	cluster5	0.0038812	1.968	5.048	3.684	0.696	0.244	1.91475e-07
COQ4	cluster5	2.94551e-05	1.968	5.279	3.914	0.913	0.373	1.45314e-09
VNN3	cluster5	3.71148e-08	1.965	4.389	3.027	0.478	0.043	1.83102e-12
HSP90AA6P	cluster5	0.000410534	1.965	3.918	2.557	0.826	0.388	2.02533e-08
ALOX12P2	cluster5	0.0289448	1.963	2.867	1.507	0.478	0.11	1.42796e-06
WDR60	cluster5	2.60842e-07	1.963	4.785	3.424	0.826	0.211	1.28684e-11
MEIS2	cluster5	3.02764e-05	1.962	3.971	2.611	0.565	0.105	1.49366e-09
AC244197.3	cluster5	0.0100958	1.96	4.887	3.528	0.913	0.488	4.98065e-07
DYNLL1P7	cluster5	0.0020243	1.956	2.127	0.771	0.565	0.144	9.98668e-08
RN7SL73P	cluster5	4.01663e-07	1.955	2.429	1.074	0.609	0.1	1.98157e-11
RRAD	cluster5	5.11672e-06	1.953	5.971	4.617	0.87	0.282	2.52428e-10
OR7E37P	cluster5	6.15859e-08	1.948	1.398	0.048	0.304	0.01	3.03828e-12
EFCAB7	cluster5	8.72914e-08	1.946	4.174	2.825	0.522	0.062	4.30643e-12
TNFRSF19	cluster5	0.00569181	1.946	5.072	3.723	0.739	0.282	2.808e-07
KIAA1841	cluster5	0.0187909	1.944	4.758	3.411	0.696	0.316	9.27031e-07
COPRS	cluster5	0.025323	1.943	4.725	3.379	0.652	0.215	1.24928e-06
RPAP3	cluster5	0.000731925	1.936	4.237	2.895	0.652	0.163	3.61088e-08
AL355312.5	cluster5	6.43697e-06	1.935	4.586	3.245	0.87	0.306	3.17561e-10
DNAAF4-CCPG1	cluster5	9.17043e-06	1.933	4.22	2.88	0.913	0.373	4.52414e-10
GDI1	cluster5	0.00385187	1.922	4.885	3.553	0.87	0.426	1.90028e-07
DNAAF6	cluster5	6.47371e-11	1.92	4.868	3.537	0.696	0.096	3.19374e-15
AL365440.1	cluster5	2.2145e-06	1.918	2.842	1.512	0.783	0.23	1.0925e-10
KIF3B	cluster5	0.00935123	1.917	4.811	3.482	0.739	0.282	4.61333e-07
HTN1	cluster5	0.010576	1.909	2.073	0.75	0.391	0.067	5.21759e-07
AGMO	cluster5	0.0274488	1.899	1.567	0.252	0.261	0.029	1.35416e-06
ZDHHC11	cluster5	0.0161786	1.897	3.693	2.378	0.391	0.072	7.98153e-07
CNTNAP3B	cluster5	0.00380188	1.893	3.806	2.494	0.478	0.105	1.87562e-07
GALC	cluster5	0.00792073	1.892	4.439	3.128	0.696	0.225	3.90761e-07
MARCHF6	cluster5	0.00133515	1.889	5.444	4.134	0.957	0.435	6.58684e-08
FILIP1	cluster5	0.00308818	1.886	4.552	3.245	0.565	0.144	1.52352e-07
MAP6	cluster5	3.75891e-15	1.885	4.682	3.376	0.87	0.11	1.85442e-19
BCL9	cluster5	0.0133733	1.883	3.402	2.097	0.435	0.081	6.59758e-07
RBM38	cluster5	0.0180308	1.882	5.4	4.095	0.826	0.397	8.89529e-07
TCTN1	cluster5	3.21062e-05	1.882	5.355	4.05	0.87	0.426	1.58392e-09
PRPS1	cluster5	0.00119633	1.881	4.609	3.305	0.609	0.167	5.90197e-08
AL033519.4	cluster5	0.00783662	1.878	1.595	0.294	0.261	0.024	3.86612e-07
PPP4R3B	cluster5	0.000441098	1.876	5.505	4.204	0.87	0.373	2.17611e-08
ACTG1P17	cluster5	0.00238724	1.872	2.12	0.822	0.435	0.072	1.17772e-07
ZXDB	cluster5	0.00719317	1.87	2.335	1.039	0.304	0.033	3.54868e-07
KCNH3	cluster5	7.31793e-07	1.866	3.612	2.318	0.391	0.029	3.61022e-11
AL035411.3	cluster5	0.0154584	1.866	2.388	1.095	0.522	0.129	7.62623e-07
ZNF264	cluster5	0.0168467	1.859	4.385	3.096	0.783	0.325	8.31116e-07
CRIP1	cluster5	0.0106539	1.859	6.585	5.297	0.87	0.455	5.25601e-07
AC092143.1	cluster5	9.64452e-05	1.853	3.843	2.558	0.826	0.373	4.75803e-09
CCDC30	cluster5	0.000896598	1.853	4.91	3.625	0.87	0.493	4.42327e-08
METTL27	cluster5	0.000430584	1.851	4.12	2.837	0.435	0.067	2.12424e-08
SLAIN2	cluster5	0.0101923	1.85	5.245	3.963	0.783	0.349	5.02826e-07
AMY1C	cluster5	5.63811e-06	1.849	3.799	2.517	0.783	0.211	2.78151e-10
AC092718.3	cluster5	0.0055561	1.842	3.467	2.191	0.609	0.182	2.74105e-07
PROSER3	cluster5	5.58242e-07	1.837	3.404	2.13	0.87	0.22	2.75403e-11
CEP164	cluster5	0.00199901	1.836	4.184	2.912	0.609	0.153	9.86194e-08
DLX4	cluster5	0.00184203	1.835	2.636	1.364	0.261	0.019	9.08748e-08
CPLANE1	cluster5	0.023164	1.828	4.785	3.518	0.739	0.306	1.14277e-06
CGN	cluster5	0.00135724	1.822	5.131	3.868	0.783	0.292	6.69582e-08
CROCC	cluster5	7.26365e-09	1.819	4.296	3.035	0.609	0.086	3.58345e-13
ERVW-1	cluster5	1.71884e-05	1.817	2.945	1.686	0.435	0.048	8.47975e-10
AP001207.3	cluster5	2.36939e-12	1.814	3.587	2.329	0.435	0.014	1.16891e-16
ENAH	cluster5	0.0485143	1.806	5.828	4.576	0.87	0.526	2.39341e-06
CROCCP2	cluster5	0.000894929	1.804	4.107	2.857	0.739	0.254	4.41504e-08
LINC01836	cluster5	0.0484	1.78	3.814	2.58	0.739	0.258	2.38776e-06
NTAN1	cluster5	0.000643175	1.779	3.391	2.158	0.696	0.191	3.17304e-08
VSTM2L	cluster5	2.74486e-05	1.773	5.282	4.053	0.87	0.278	1.35415e-09
HMGN2P5	cluster5	0.00110967	1.773	1.846	0.617	0.478	0.086	5.47443e-08
LINC02754	cluster5	0.0384758	1.773	2.181	0.952	0.348	0.057	1.89816e-06
PSPH	cluster5	0.0041863	1.769	5.642	4.416	0.826	0.416	2.06527e-07
MTF1	cluster5	8.18615e-05	1.768	4.604	3.378	0.696	0.187	4.03856e-09
NUDC	cluster5	0.000232734	1.766	5.66	4.437	0.913	0.416	1.14817e-08
UNC93B1	cluster5	0.00127716	1.763	5.114	3.892	0.826	0.368	6.30072e-08
DENND6B	cluster5	9.23791e-06	1.762	4.452	3.23	0.696	0.158	4.55743e-10
SPATA7	cluster5	0.00741846	1.756	3.916	2.699	0.565	0.134	3.65982e-07
AL928654.3	cluster5	0.0205826	1.756	5.953	4.736	0.913	0.56	1.01542e-06
AC074117.1	cluster5	0.00060864	1.751	3.663	2.449	0.87	0.368	3.00266e-08
CFAP298-TCP10L	cluster5	0.00019459	1.748	4.915	3.703	0.87	0.416	9.5999e-09
CLIC6	cluster5	0.00115774	1.748	5.931	4.72	0.87	0.416	5.71158e-08
FGD5P1	cluster5	0.0116693	1.744	1.889	0.681	0.391	0.067	5.75695e-07
NUCB2	cluster5	0.0010474	1.742	6.218	5.01	1	0.574	5.16724e-08
AMY1B	cluster5	2.00077e-06	1.74	4.459	3.253	0.826	0.244	9.87061e-11
TSHR	cluster5	0.000952842	1.737	2.105	0.9	0.522	0.105	4.70075e-08
AC244489.2	cluster5	0.0387072	1.734	2.234	1.033	0.609	0.191	1.90958e-06
UCP2	cluster5	0.000982624	1.733	5.113	3.912	0.826	0.354	4.84768e-08
TTTY10	cluster5	0.00173861	1.731	4.05	2.85	1	0.522	8.57724e-08
HMGB2	cluster5	2.70233e-06	1.729	5.301	4.102	0.739	0.172	1.33317e-10
CCDC125	cluster5	0.000752356	1.719	4.366	3.174	0.826	0.316	3.71167e-08
SLC39A12-AS1	cluster5	0.00142345	1.719	1.377	0.186	0.261	0.019	7.02244e-08
AC008114.1	cluster5	0.0195086	1.715	1.545	0.356	0.304	0.038	9.62436e-07
CLBA1	cluster5	3.68993e-06	1.714	4.304	3.116	0.652	0.124	1.82039e-10
TBC1D19	cluster5	9.83938e-06	1.708	3.021	1.837	0.478	0.057	4.85416e-10
IQCH	cluster5	2.98356e-07	1.708	3.276	2.092	0.348	0.019	1.47191e-11
TEX9	cluster5	1.14939e-05	1.707	4.827	3.644	0.696	0.182	5.6704e-10
GSTA12P	cluster5	0.00015544	1.697	1.915	0.739	0.435	0.062	7.66849e-09
ZNF440	cluster5	2.80066e-05	1.696	3.987	2.812	0.87	0.292	1.38168e-09
AC025614.2	cluster5	2.18457e-06	1.693	2.157	0.984	0.609	0.11	1.07774e-10
UNC93B6	cluster5	0.00754964	1.683	2.81	1.644	0.652	0.211	3.72454e-07
DYNLT1	cluster5	0.000243952	1.678	6.106	4.942	0.913	0.531	1.20351e-08
AC005041.1	cluster5	6.47325e-05	1.668	2.594	1.438	0.609	0.134	3.19351e-09
EXOC3L2	cluster5	0.000659729	1.666	1.928	0.773	0.391	0.053	3.25471e-08
LGSN	cluster5	0.000695649	1.666	2.018	0.863	0.348	0.038	3.43192e-08
RABL2B	cluster5	1.73488e-06	1.66	4.925	3.775	0.913	0.378	8.55885e-11
CTXN1	cluster5	2.44348e-16	1.653	4.945	3.8	0.826	0.086	1.20547e-20
CKB	cluster5	0.0105211	1.653	6.021	4.876	0.826	0.411	5.1905e-07
PCM1	cluster5	0.00997195	1.649	5.934	4.791	0.87	0.545	4.91956e-07
OGFRP1	cluster5	0.0358489	1.645	2.187	1.047	0.478	0.115	1.76857e-06
BHLHE41	cluster5	0.048547	1.644	4.296	3.156	0.478	0.12	2.39502e-06
AC245297.1	cluster5	0.000224661	1.641	2.457	1.32	0.391	0.048	1.10834e-08
AC004832.1	cluster5	1.81604e-13	1.636	3.784	2.65	0.565	0.033	8.95923e-18
AC027237.3	cluster5	0.00305517	1.635	3.441	2.308	0.565	0.158	1.50724e-07
HDGF	cluster5	0.00313401	1.633	6.054	4.922	0.957	0.603	1.54613e-07
LRRC71	cluster5	4.51521e-27	1.627	4.851	3.723	0.783	0.019	2.22753e-31
KPNA5	cluster5	0.00866846	1.624	4.506	3.381	0.913	0.498	4.2765e-07
DCDC1	cluster5	4.73666e-06	1.622	3.713	2.589	0.435	0.048	2.33678e-10
FOXA1	cluster5	0.00706573	1.618	5.899	4.777	0.913	0.493	3.48581e-07
PROM1	cluster5	0.00105861	1.616	5.713	4.593	0.783	0.254	5.22255e-08
AC107959.1	cluster5	0.000338835	1.611	1.653	0.536	0.478	0.077	1.67161e-08
PEX3	cluster5	0.00839541	1.61	4.434	3.318	0.522	0.115	4.14179e-07
ODF2L	cluster5	0.00126927	1.6	5.99	4.881	0.957	0.598	6.26183e-08
AL132986.1	cluster5	3.00632e-06	1.599	1.908	0.8	0.522	0.072	1.48314e-10
RABL2A	cluster5	4.47523e-06	1.598	4.472	3.364	0.826	0.249	2.20781e-10
AL359397.2	cluster5	0.000301153	1.596	2.165	1.058	0.304	0.024	1.48571e-08
METTL7A	cluster5	0.00111124	1.596	6.618	5.511	0.957	0.708	5.48218e-08
AC089987.1	cluster5	5.63775e-06	1.594	1.639	0.534	0.435	0.048	2.78133e-10
RPF2P1	cluster5	0.0126486	1.592	1.292	0.189	0.304	0.038	6.24004e-07
CALML4	cluster5	6.71986e-12	1.591	4.33	3.227	0.609	0.053	3.31518e-16
TUBB2A	cluster5	7.74478e-05	1.589	4.133	3.031	0.87	0.359	3.82081e-09
ZNF664	cluster5	0.0247803	1.581	5.601	4.505	0.87	0.455	1.22251e-06
IFT43	cluster5	0.00117838	1.573	4.954	3.864	0.696	0.225	5.81343e-08
LRRC49	cluster5	3.99519e-05	1.573	4.067	2.977	0.522	0.091	1.97098e-09
CD300LD	cluster5	0.000988715	1.569	1.215	0.128	0.261	0.019	4.87772e-08
LY75	cluster5	0.0390878	1.565	4.381	3.296	0.609	0.177	1.92836e-06
RB1CC1	cluster5	0.000667636	1.563	5.505	4.421	0.913	0.445	3.29371e-08
AL031714.1	cluster5	0.000904468	1.562	1.784	0.701	0.435	0.067	4.4621e-08
AC051619.5	cluster5	0.000660704	1.56	1.209	0.128	0.304	0.029	3.25952e-08
DENND2C	cluster5	0.00276801	1.544	3.098	2.028	0.739	0.22	1.36557e-07
SMYD3	cluster5	1.92052e-05	1.541	4.455	3.387	0.652	0.144	9.47468e-10
LINC02027	cluster5	0.0369859	1.535	1.248	0.184	0.261	0.029	1.82466e-06
TJP3	cluster5	0.00111989	1.527	4.695	3.637	0.739	0.244	5.52485e-08
EZR	cluster5	0.0187437	1.523	7.503	6.447	0.957	0.809	9.24701e-07
CCDC24	cluster5	0.0043811	1.523	4.739	3.684	0.652	0.187	2.16137e-07
LINC00665	cluster5	0.00624777	1.522	3.236	2.181	0.739	0.278	3.08227e-07
CYB561	cluster5	0.0147765	1.519	6.248	5.196	0.87	0.589	7.28982e-07
AC005037.1	cluster5	0.000149359	1.515	1.314	0.264	0.261	0.014	7.3685e-09
TSPAN3	cluster5	0.0207222	1.51	7.105	6.058	0.87	0.627	1.02231e-06
CD59	cluster5	0.00142622	1.509	7.183	6.137	0.913	0.675	7.03613e-08
AL355306.2	cluster5	0.0395482	1.501	1.817	0.777	0.478	0.12	1.95107e-06
JPT2	cluster5	0.0094357	1.497	5.225	4.188	0.87	0.373	4.65501e-07
ZKSCAN1	cluster5	0.00976868	1.491	5.461	4.427	1	0.703	4.81928e-07
TRMT44	cluster5	0.011652	1.489	2.98	1.947	0.348	0.048	5.74837e-07
ZNF225	cluster5	0.000964186	1.489	2.898	1.866	0.565	0.12	4.75671e-08
ATP6V1D	cluster5	0.003038	1.486	5.137	4.107	0.826	0.373	1.49877e-07
TMEM68	cluster5	3.87805e-05	1.484	4.605	3.576	0.87	0.321	1.9132e-09
CDC16	cluster5	0.00808903	1.48	5.198	4.171	0.826	0.368	3.99064e-07
PRDX5	cluster5	0.0418172	1.48	7.079	6.053	0.913	0.794	2.06301e-06
DLEU7	cluster5	0.000533191	1.478	1.888	0.863	0.435	0.067	2.63044e-08
IGFBP7	cluster5	0.000541024	1.474	7.474	6.453	0.87	0.33	2.66909e-08
ATP2A2	cluster5	0.0433564	1.471	6.084	5.064	0.913	0.589	2.13894e-06
GLYR1	cluster5	0.0412464	1.468	5.277	4.259	0.87	0.431	2.03485e-06
MYCBP	cluster5	0.000280322	1.468	4.57	3.553	0.739	0.23	1.38294e-08
CLIP1	cluster5	0.0222848	1.467	5.224	4.207	0.913	0.526	1.0994e-06
PCAT14	cluster5	0.000496487	1.465	2.89	1.875	0.478	0.081	2.44937e-08
PPP1R16A	cluster5	0.000291304	1.465	4.74	3.725	0.696	0.182	1.43712e-08
TAX1BP1	cluster5	0.0292894	1.451	6.574	5.568	0.913	0.641	1.44496e-06
TRIM56	cluster5	0.00104638	1.449	5.349	4.345	1	0.632	5.16219e-08
GOLPH3L	cluster5	0.000324973	1.445	4.197	3.195	0.783	0.22	1.60322e-08
SRI	cluster5	0.0218908	1.444	6.481	5.481	0.913	0.593	1.07996e-06
AC239800.2	cluster5	0.000565794	1.443	1.707	0.707	0.391	0.053	2.79129e-08
SLITRK6	cluster5	0.000166255	1.435	4.945	3.95	0.739	0.196	8.20204e-09
WASHC2A	cluster5	0.0395253	1.433	4.98	3.987	0.783	0.359	1.94994e-06
NLRP1	cluster5	0.000277969	1.429	4.379	3.388	0.783	0.249	1.37133e-08
AC093675.1	cluster5	1.41019e-07	1.427	1.75	0.761	0.304	0.01	6.95703e-12
PLEKHG7	cluster5	5.22092e-12	1.419	4.102	3.118	0.652	0.062	2.57569e-16
SRD5A3-AS1	cluster5	0.000388332	1.417	1.616	0.634	0.478	0.077	1.9158e-08
CIB1	cluster5	0.00301404	1.415	6.438	5.458	0.957	0.656	1.48695e-07
PSPHP1	cluster5	0.022172	1.414	2.752	1.772	0.652	0.22	1.09383e-06
TMC5	cluster5	0.00635194	1.405	6.163	5.189	0.957	0.579	3.13367e-07
AC020584.1	cluster5	0.00783662	1.391	1.191	0.227	0.261	0.024	3.86612e-07
VPS35	cluster5	0.00263765	1.385	5.821	4.861	0.913	0.464	1.30126e-07
NDUFAF6	cluster5	0.0312827	1.381	3.59	2.634	0.652	0.196	1.5433e-06
CEP41	cluster5	2.62551e-05	1.379	4.027	3.072	0.696	0.191	1.29527e-09
AMY1A	cluster5	5.7894e-05	1.377	4.181	3.226	0.783	0.234	2.85614e-09
SARAF	cluster5	0.0122766	1.375	6.468	5.514	0.913	0.684	6.05652e-07
LCA5	cluster5	0.00143396	1.371	4.536	3.586	0.652	0.177	7.07432e-08
CNTRL	cluster5	2.24031e-05	1.36	5.035	4.092	0.826	0.249	1.10524e-09
AGR3	cluster5	0.0127726	1.356	6.558	5.618	0.87	0.426	6.30122e-07
KIAA0319	cluster5	6.25623e-14	1.354	3.785	2.847	0.478	0.014	3.08645e-18
AC107958.2	cluster5	0.0354508	1.345	1.12	0.188	0.261	0.029	1.74893e-06
C20orf96	cluster5	1.87313e-07	1.344	4.383	3.451	0.739	0.158	9.2409e-12
FLG2	cluster5	0.0125853	1.332	2.184	1.261	0.435	0.081	6.20882e-07
LINC02043	cluster5	0.00229531	1.332	3.343	2.42	0.913	0.407	1.13237e-07
HELLPAR	cluster5	0.0141666	1.326	4.642	3.723	1	0.708	6.98893e-07
TOGARAM1	cluster5	0.00142606	1.316	4.853	3.941	0.739	0.23	7.03533e-08
PTGES3	cluster5	0.00619547	1.309	6.164	5.256	0.957	0.627	3.05647e-07
SNX14	cluster5	0.0144178	1.308	4.547	3.64	0.826	0.301	7.11289e-07
AC244100.2	cluster5	0.00149901	1.305	1.072	0.167	0.261	0.019	7.39523e-08
AC004675.1	cluster5	0.000873814	1.299	1.058	0.157	0.304	0.029	4.31087e-08
ZNF3	cluster5	0.00540292	1.298	4.287	3.387	0.652	0.196	2.66547e-07
FPR2	cluster5	2.22481e-07	1.293	0.921	0.025	0.261	0.005	1.09759e-11
HSPA4L	cluster5	0.0490558	1.278	4.368	3.482	0.826	0.416	2.42012e-06
MT-ND5	cluster5	0.0261606	1.278	8.654	7.768	1	0.962	1.29061e-06
CCDC34	cluster5	0.000107461	1.278	3.538	2.652	0.565	0.1	5.30146e-09
XACT	cluster5	0.016538	1.277	5.729	4.844	1	0.856	8.15883e-07
AC027807.1	cluster5	1.41019e-07	1.273	1.577	0.694	0.304	0.01	6.95703e-12
OR6D1P	cluster5	0.0261197	1.269	3.041	2.161	0.826	0.402	1.28859e-06
AMY2B	cluster5	0.0317054	1.264	4.637	3.761	0.739	0.301	1.56415e-06
IFT57	cluster5	0.0408669	1.261	6.541	5.667	0.957	0.55	2.01613e-06
ZNF283	cluster5	0.00389971	1.259	2.725	1.852	0.652	0.191	1.92388e-07
AC015802.6	cluster5	0.000505899	1.252	4.059	3.191	0.87	0.282	2.4958e-08
FAIM	cluster5	0.00850026	1.251	4.302	3.435	0.696	0.215	4.19352e-07
PWRN1	cluster5	2.06402e-05	1.237	0.967	0.11	0.304	0.019	1.01826e-09
CEP290	cluster5	0.000119493	1.234	4.743	3.888	0.913	0.383	5.89507e-09
RALGDS	cluster5	0.015842	1.22	4.631	3.785	0.783	0.297	7.8155e-07
AC090809.1	cluster5	0.00121823	1.212	1.322	0.482	0.261	0.019	6.01003e-08
SS18	cluster5	0.0271302	1.202	4.663	3.83	0.783	0.344	1.33844e-06
CRISP2	cluster5	2.30673e-05	1.2	4.208	3.376	0.304	0.019	1.138e-09
FZD10-AS1	cluster5	0.011652	1.193	1.351	0.524	0.348	0.048	5.74837e-07
GABRR3	cluster5	0.0124595	1.188	1.132	0.309	0.261	0.024	6.14678e-07
TTC5	cluster5	0.010171	1.187	4.868	4.045	0.565	0.163	5.01774e-07
TUBAP2	cluster5	0.0396754	1.178	4.055	3.239	0.87	0.574	1.95734e-06
B9D2	cluster5	1.36898e-06	1.168	4.245	3.435	0.565	0.086	6.75374e-11
AC127035.1	cluster5	0.0244825	1.149	2.698	1.902	0.739	0.278	1.20782e-06
MT-ND2	cluster5	0.0237052	1.144	8.903	8.11	0.957	0.99	1.16947e-06
LINC02363	cluster5	0.00927098	1.141	2.421	1.63	0.391	0.067	4.57375e-07
SLC35A3	cluster5	0.0351234	1.141	5.183	4.393	0.913	0.555	1.73278e-06
CD164	cluster5	0.0481221	1.139	6.145	5.355	0.957	0.636	2.37405e-06
ASB18	cluster5	0.000301153	1.136	1.048	0.26	0.304	0.024	1.48571e-08
MTND2P28	cluster5	0.0221577	1.133	7.781	6.996	1	0.947	1.09313e-06
TRIM13	cluster5	0.000121935	1.128	4.591	3.809	0.87	0.287	6.01554e-09
ELF3	cluster5	0.0253874	1.116	6.684	5.91	0.957	0.617	1.25246e-06
OR56A4	cluster5	8.78285e-05	1.104	1.128	0.362	0.391	0.043	4.33293e-09
AC012313.1	cluster5	0.0273549	1.102	3.401	2.637	0.826	0.383	1.34953e-06
AMY2A	cluster5	0.0203494	1.087	3.384	2.63	0.652	0.22	1.00392e-06
SERPINE1	cluster5	0.0170441	1.078	2.559	1.812	0.478	0.105	8.40855e-07
ZNF20	cluster5	0.000196295	1.064	2.878	2.14	0.348	0.033	9.684e-09
LINC01949	cluster5	0.00206901	1.058	2.847	2.113	0.826	0.297	1.02072e-07
RSRP1	cluster5	0.0268467	1.054	4.661	3.93	0.913	0.416	1.32445e-06
FAM86JP	cluster5	0.0451863	1.046	2.162	1.437	0.391	0.072	2.22922e-06
AL358472.4	cluster5	0.00245492	1.003	1.827	1.132	0.391	0.053	1.21111e-07
AC015712.6	cluster5	0.0233717	1.002	1.761	1.066	0.522	0.12	1.15302e-06
DMD	cluster5	0.000677541	0.971	4.744	4.071	0.783	0.268	3.34258e-08
PDCD6IP	cluster5	0.0289802	0.959	5.069	4.404	0.87	0.45	1.42971e-06
AL691482.3	cluster5	0.02859	0.935	3.492	2.844	0.913	0.392	1.41046e-06
ZNF252P-AS1	cluster5	0.000167758	0.93	0.875	0.23	0.261	0.014	8.27618e-09
OR6Y1	cluster5	0.0124595	0.93	0.987	0.343	0.261	0.024	6.14678e-07
AC021092.1	cluster5	0.0309798	0.927	2.16	1.517	0.522	0.124	1.52836e-06
PLCB4	cluster5	0.0023513	0.885	3.829	3.215	0.478	0.091	1.15999e-07
AL354953.1	cluster5	0.0361913	0.883	2.002	1.391	0.304	0.038	1.78546e-06
GCLC	cluster5	0.0135853	0.871	3.588	2.984	0.696	0.22	6.70216e-07
GRM7	cluster5	6.70552e-06	0.865	3.419	2.819	0.435	0.048	3.3081e-10
AC068888.2	cluster5	0.000246035	0.86	1.407	0.81	0.348	0.033	1.21379e-08
PLEKHM1	cluster5	0.0401904	0.85	3.771	3.181	0.826	0.301	1.98275e-06
WDR77	cluster5	9.27281e-05	0.842	4.072	3.488	0.652	0.139	4.57465e-09
DYRK2	cluster5	0.0127916	0.838	4.441	3.86	0.565	0.148	6.31061e-07
LETM2	cluster5	0.0051472	0.806	3.039	2.481	0.565	0.134	2.53932e-07
PRR15	cluster5	0.000509651	0.803	4.132	3.575	0.565	0.115	2.51431e-08
AGPAT5	cluster5	2.15462e-06	0.799	3.935	3.381	0.696	0.134	1.06296e-10
ABCF2	cluster5	0.0418189	0.767	3.403	2.871	0.696	0.215	2.06309e-06
CMTM4	cluster5	0.00108723	0.747	4.367	3.849	0.652	0.167	5.36374e-08
MCPH1	cluster5	0.0318264	0.736	3.897	3.386	0.696	0.215	1.57012e-06
MTSS2	cluster5	0.00933703	0.735	3.419	2.91	0.565	0.144	4.60633e-07
AL390195.1	cluster5	0.0222851	0.726	2.145	1.642	0.391	0.067	1.09941e-06
AL360169.3	cluster5	0.000326468	0.716	2.624	2.128	0.435	0.062	1.6106e-08
SLITRK5	cluster5	0.00230903	0.71	1.958	1.466	0.435	0.072	1.13914e-07
CCDC175	cluster5	8.36642e-06	0.7	2.186	1.701	0.261	0.01	4.12749e-10
ANKRD42	cluster5	0.00252441	0.454	3.891	3.577	0.609	0.158	1.24539e-07
AC069360.1	cluster5	0.0136577	0.402	0.812	0.534	0.261	0.024	6.73789e-07
LPL	cluster6	1.57895e-26	7.016	5.634	0.771	0.667	0.005	7.78959e-31
LGI3	cluster6	3.0663e-18	6.791	4.788	0.081	0.5	0.005	1.51273e-22
FGL2	cluster6	2.29977e-11	6.155	6.136	1.869	0.417	0.009	1.13457e-15
PLA2G1B	cluster6	1.51725e-23	6.099	4.475	0.247	0.667	0.009	7.48518e-28
CD36	cluster6	2.50087e-26	5.915	5.235	1.135	0.667	0.005	1.23378e-30
LRRK2-DT	cluster6	5.04944e-08	5.754	4.259	0.271	0.417	0.018	2.49109e-12
PGM5	cluster6	0.0172201	5.576	4.241	0.376	0.333	0.032	8.49536e-07
SFTPC	cluster6	1.22167e-21	5.442	11.894	8.122	0.833	0.032	6.027e-26
C11orf96	cluster6	6.75253e-17	5.357	5.168	1.455	0.583	0.014	3.33129e-21
GOLT1A	cluster6	1.4062e-08	5.319	4.703	1.017	0.583	0.045	6.93736e-13
PCSK2	cluster6	8.16342e-19	5.305	5.418	1.741	0.667	0.018	4.02734e-23
AC009244.2	cluster6	2.92064e-12	5.285	4.471	0.808	0.583	0.027	1.44087e-16
CNR1	cluster6	3.7316e-09	5.181	3.748	0.157	0.5	0.027	1.84095e-13
PLA2G4F	cluster6	1.07406e-20	5.096	4.774	1.242	0.75	0.023	5.29879e-25
LHFPL3-AS2	cluster6	1.18411e-07	5.091	3.771	0.242	0.333	0.009	5.84167e-12
TTN	cluster6	9.82312e-09	5.039	4.043	0.55	0.583	0.045	4.84614e-13
PEBP4	cluster6	2.64212e-16	5.03	5.718	2.231	0.917	0.073	1.30346e-20
CPB2	cluster6	0.0450663	5.01	5.214	1.742	0.667	0.191	2.2233e-06
HAGLR	cluster6	5.69533e-08	5.004	4.459	0.99	0.5	0.032	2.80973e-12
ALKAL2	cluster6	8.43147e-08	4.929	3.468	0.051	0.333	0.009	4.15958e-12
C6orf223	cluster6	0.00096983	4.897	4.142	0.748	0.333	0.023	4.78456e-08
LANCL1-AS1	cluster6	1.56373e-15	4.78	3.473	0.159	0.5	0.009	7.71451e-20
MUCL3	cluster6	4.77902e-10	4.728	3.338	0.061	0.333	0.005	2.35768e-14
RASGRF1	cluster6	3.69389e-09	4.695	4.635	1.381	0.667	0.059	1.82234e-13
PRTG	cluster6	1.80388e-11	4.638	3.654	0.439	0.417	0.009	8.89928e-16
LRRK2	cluster6	2.76904e-13	4.631	6.371	3.161	0.75	0.05	1.36608e-17
ELAPOR2	cluster6	4.21497e-07	4.605	5.027	1.835	0.667	0.077	2.07941e-11
HHIP-AS1	cluster6	2.91417e-26	4.549	3.591	0.437	0.667	0.005	1.43768e-30
CDKL2	cluster6	6.28771e-07	4.544	5.148	1.998	0.583	0.059	3.10198e-11
CSF2	cluster6	5.5134e-18	4.495	3.632	0.516	0.5	0.005	2.71998e-22
HK2	cluster6	1.05654e-09	4.47	5.077	1.978	0.833	0.1	5.21231e-14
HSD17B6	cluster6	7.34687e-12	4.457	4.998	1.909	0.583	0.027	3.6245e-16
NPR1	cluster6	3.16731e-10	4.44	3.41	0.333	0.5	0.023	1.56256e-14
SCD	cluster6	1.75609e-09	4.434	6.187	3.114	0.75	0.082	8.66349e-14
LAMP3	cluster6	1.24611e-06	4.381	6.74	3.704	0.75	0.123	6.14757e-11
CACNA2D2	cluster6	2.87956e-17	4.227	5.327	2.397	0.833	0.045	1.4206e-21
PGC	cluster6	4.95221e-25	4.198	5.889	2.979	0.917	0.032	2.44312e-29
C4BPA	cluster6	6.64741e-06	4.193	6.741	3.835	0.75	0.132	3.27943e-10
AREG	cluster6	0.000172754	4.184	5.886	2.986	0.583	0.077	8.52266e-09
PCSK9	cluster6	8.86299e-08	4.134	3.854	0.988	0.417	0.018	4.37247e-12
ABCA3	cluster6	4.44479e-11	4.121	5.897	3.04	0.833	0.086	2.19279e-15
BMP2	cluster6	0.0148202	4.114	4.547	1.695	0.5	0.077	7.3114e-07
MFSD2A	cluster6	6.93132e-07	4.1	4.546	1.705	0.583	0.055	3.4195e-11
AC020910.5	cluster6	0.000109978	4.04	3.529	0.729	0.333	0.018	5.42566e-09
NAPSB	cluster6	7.6074e-09	4.026	5.507	2.716	1	0.223	3.75304e-13
CSF3R	cluster6	8.6294e-07	3.995	5.135	2.366	0.833	0.159	4.25723e-11
AL137009.1	cluster6	0.0010446	3.965	2.929	0.181	0.333	0.023	5.15342e-08
ALOX15B	cluster6	5.05557e-07	3.958	4.597	1.854	0.583	0.055	2.49411e-11
TNIK	cluster6	2.00449e-07	3.926	4.327	1.606	0.583	0.05	9.88896e-12
SORBS1	cluster6	6.49423e-10	3.89	3.828	1.132	0.667	0.055	3.20386e-14
NAPSA	cluster6	2.9176e-08	3.878	9.175	6.487	1	0.236	1.43937e-12
CA2	cluster6	3.06685e-19	3.841	4.48	1.818	0.583	0.009	1.513e-23
ARSL	cluster6	0.000225601	3.833	3.623	0.966	0.417	0.036	1.11298e-08
AL353150.1	cluster6	2.59585e-11	3.828	3.758	1.105	0.417	0.009	1.28064e-15
KCNJ8	cluster6	6.25282e-05	3.799	3.421	0.788	0.417	0.032	3.08476e-09
PRKCQ	cluster6	0.000835541	3.755	2.976	0.373	0.333	0.023	4.12206e-08
TSPAN7	cluster6	0.00130397	3.751	3.854	1.254	0.333	0.023	6.43301e-08
CA12	cluster6	1.15416e-05	3.737	4.942	2.353	0.667	0.086	5.69395e-10
GK	cluster6	0.000461885	3.694	5.022	2.461	0.75	0.173	2.27866e-08
AC023509.2	cluster6	0.000101784	3.678	4.413	1.864	0.417	0.032	5.02141e-09
SHC3	cluster6	1.13205e-08	3.668	3.688	1.145	0.5	0.027	5.58485e-13
NCAM2	cluster6	1.18131e-05	3.659	3.137	0.601	0.417	0.027	5.82786e-10
HSD17B14	cluster6	1.05627e-06	3.591	3.932	1.443	0.417	0.023	5.211e-11
SFTPA1	cluster6	0.013462	3.546	9.813	7.356	0.833	0.245	6.64134e-07
SFTPD	cluster6	3.54599e-08	3.536	7.642	5.191	1	0.223	1.74938e-12
NRGN	cluster6	3.19086e-07	3.524	5.3	2.857	0.75	0.1	1.57418e-11
PNPLA7	cluster6	1.06766e-07	3.518	3.137	0.699	0.417	0.018	5.26717e-12
TMEM37	cluster6	1.67012e-08	3.494	4.144	1.722	0.667	0.059	8.23936e-13
QPRT	cluster6	0.0191181	3.418	4.206	1.837	0.833	0.227	9.43174e-07
CHI3L1	cluster6	1.30747e-07	3.357	5.167	2.84	0.667	0.068	6.45028e-12
ZNF385B	cluster6	1.7255e-18	3.346	4.856	2.536	0.75	0.027	8.51256e-23
ELF5	cluster6	0.000542986	3.335	4.765	2.453	0.667	0.118	2.67877e-08
C8orf34-AS1	cluster6	1.99746e-06	3.33	4.409	2.1	0.75	0.105	9.85429e-11
AC126365.1	cluster6	3.34876e-11	3.326	2.905	0.6	0.667	0.045	1.65208e-15
HYAL1	cluster6	0.00121125	3.288	3.315	1.036	0.333	0.023	5.9756e-08
GPAM	cluster6	0.00476359	3.235	4.506	2.263	0.5	0.068	2.35007e-07
OLFM1	cluster6	1.70189e-07	3.199	3.669	1.452	0.667	0.073	8.39608e-12
SCTR	cluster6	1.07305e-09	3.197	4.309	2.094	0.75	0.077	5.29377e-14
SPIRE1	cluster6	0.0492797	3.176	4.58	2.379	0.667	0.155	2.43116e-06
SCARF1	cluster6	6.09002e-06	3.17	3.928	1.731	0.833	0.173	3.00445e-10
NECTIN3	cluster6	1.02914e-07	3.156	4.117	1.93	0.667	0.068	5.07714e-12
SLC46A2	cluster6	0.017826	3.141	4.015	1.838	0.417	0.05	8.79426e-07
ROBO2	cluster6	0.00411721	3.112	2.982	0.825	0.417	0.045	2.03119e-07
CLDN18	cluster6	6.83468e-22	3.108	6.106	3.952	0.75	0.018	3.37182e-26
ETV1	cluster6	1.77027e-05	2.958	5.095	3.045	0.667	0.095	8.73346e-10
CEBPA	cluster6	6.86274e-05	2.953	5.012	2.965	0.833	0.173	3.38566e-09
CYP2C18	cluster6	1.32536e-07	2.95	2.553	0.508	0.333	0.009	6.53852e-12
RAPGEF5	cluster6	2.99499e-07	2.946	4.132	2.09	0.667	0.068	1.47755e-11
FBXO38	cluster6	0.000389948	2.926	4.506	2.477	0.833	0.205	1.92377e-08
PPP1R1B	cluster6	1.70921e-05	2.916	3.994	1.973	0.583	0.064	8.43221e-10
SMIM10L2B	cluster6	8.18362e-06	2.914	2.127	0.107	0.333	0.014	4.0373e-10
RFTN1	cluster6	0.00574177	2.908	4.865	2.85	0.75	0.186	2.83264e-07
PHC1P1	cluster6	0.000835541	2.859	2.095	0.114	0.333	0.023	4.12206e-08
AC008268.1	cluster6	0.000109065	2.845	3.979	2.006	0.417	0.032	5.38059e-09
AC104083.1	cluster6	0.0280001	2.843	2.772	0.801	0.333	0.032	1.38136e-06
CHIA	cluster6	0.00121125	2.814	2.729	0.779	0.333	0.023	5.9756e-08
ATP8A2	cluster6	2.33097e-05	2.812	3.006	1.057	0.417	0.027	1.14996e-09
AC110373.1	cluster6	0.00556571	2.805	2.127	0.182	0.333	0.027	2.74579e-07
ROS1	cluster6	0.00640622	2.805	4.593	2.649	0.667	0.127	3.16044e-07
TWIST2	cluster6	1.74608e-06	2.794	3.234	1.298	0.417	0.023	8.61409e-11
ATP11A	cluster6	0.000268555	2.766	5.401	3.484	0.917	0.282	1.32489e-08
AC108516.2	cluster6	9.07995e-05	2.723	2.431	0.544	0.583	0.068	4.4795e-09
LPCAT1	cluster6	0.00217598	2.712	6.633	4.753	0.917	0.327	1.0735e-07
DPP4	cluster6	2.67669e-06	2.711	4.963	3.084	0.833	0.132	1.32052e-10
AL162511.1	cluster6	0.000161004	2.702	4.264	2.391	0.667	0.095	7.94298e-09
UBE2E2	cluster6	0.0335635	2.673	3.161	1.308	0.583	0.109	1.65582e-06
TMEM163	cluster6	8.72899e-17	2.667	3.589	1.741	0.667	0.023	4.30636e-21
MMP28	cluster6	0.00127109	2.665	5.075	3.227	0.75	0.164	6.2708e-08
AP1S2	cluster6	0.00608787	2.664	4.066	2.22	0.667	0.136	3.00339e-07
HSD17B11	cluster6	0.00530507	2.654	6.609	4.769	1	0.477	2.6172e-07
TESC	cluster6	0.00151047	2.654	2.729	0.89	0.333	0.023	7.45177e-08
AQP1	cluster6	5.79691e-09	2.63	6.925	5.102	0.917	0.118	2.85985e-13
VEPH1	cluster6	0.000158952	2.627	5.311	3.49	0.833	0.168	7.84173e-09
FN1	cluster6	0.00275537	2.617	4.232	2.418	0.583	0.091	1.35934e-07
COBL	cluster6	0.00382041	2.589	4.489	2.694	0.667	0.114	1.88476e-07
CADM1	cluster6	0.00681889	2.579	5.797	4.009	0.833	0.255	3.36403e-07
B3GNT8	cluster6	0.000591356	2.568	3.867	2.087	0.417	0.036	2.9174e-08
STARD4	cluster6	0.00170653	2.496	4.214	2.484	0.583	0.091	8.41901e-08
DLC1	cluster6	0.00147025	2.455	5.281	3.579	0.833	0.236	7.25335e-08
SLC22A31	cluster6	0.00194594	2.43	5.286	3.601	0.833	0.209	9.60009e-08
NR1H3	cluster6	0.0129645	2.389	3.133	1.477	0.417	0.045	6.39592e-07
RCAN2	cluster6	0.000842538	2.368	4.61	2.969	0.583	0.086	4.15658e-08
C1orf21	cluster6	0.00390125	2.336	5.393	3.774	0.917	0.286	1.92464e-07
GKN2	cluster6	0.0151051	2.288	4.647	3.061	0.583	0.095	7.45193e-07
MEGF9	cluster6	0.0325077	2.264	5.492	3.922	1	0.414	1.60374e-06
TPST1	cluster6	0.0178751	2.262	3.84	2.272	0.583	0.1	8.81851e-07
SLC26A9	cluster6	9.0942e-07	2.261	4.167	2.6	0.5	0.036	4.48653e-11
ALKBH8	cluster6	0.000119578	2.258	2.497	0.932	0.333	0.018	5.89926e-09
KLF13	cluster6	0.0422014	2.253	5.007	3.445	0.917	0.291	2.08196e-06
RAP1GAP	cluster6	0.0183892	2.149	4.311	2.822	0.667	0.136	9.07214e-07
HOXD1	cluster6	0.000430174	2.084	3.581	2.136	0.417	0.036	2.12222e-08
GYG2P1	cluster6	0.0151051	2.082	3.327	1.884	0.583	0.095	7.45193e-07
TMEM164	cluster6	0.00926423	2.049	4.317	2.897	0.667	0.127	4.57041e-07
SDR16C5	cluster6	0.00172063	1.961	5.175	3.816	0.833	0.236	8.48854e-08
LGMN	cluster6	0.0136794	1.96	5.623	4.264	0.75	0.205	6.74859e-07
SFTA2	cluster6	0.00641936	1.96	6.822	5.463	0.917	0.277	3.16693e-07
AC003975.1	cluster6	7.19142e-05	1.951	1.534	0.182	0.417	0.032	3.54781e-09
DAB2	cluster6	9.37065e-09	1.871	4.957	3.661	0.667	0.055	4.62291e-13
SLC34A2	cluster6	0.0108892	1.85	8.082	6.799	1	0.732	5.37209e-07
SELENBP1	cluster6	0.0481921	1.847	6.934	5.654	1	0.668	2.37751e-06
ADGRE5	cluster6	0.0228986	1.803	5.047	3.797	0.917	0.291	1.12968e-06
CRYAB	cluster6	5.57628e-06	1.802	1.315	0.066	0.333	0.014	2.751e-10
AL672207.1	cluster6	2.38388e-09	1.784	1.329	0.093	0.417	0.014	1.17606e-13
CNTN1	cluster6	0.00775811	1.781	3.256	2.022	0.333	0.027	3.82738e-07
TOX	cluster6	4.055e-05	1.777	3.398	2.166	0.5	0.045	2.00049e-09
ESAM	cluster6	0.0125644	1.757	3.973	2.755	0.583	0.118	6.1985e-07
SNX25	cluster6	0.000212214	1.726	4.27	3.073	0.75	0.132	1.04694e-08
ACSS2	cluster6	0.00406346	1.705	5.41	4.228	1	0.318	2.00467e-07
SLC39A8	cluster6	1.4953e-05	1.7	5.434	4.256	0.917	0.2	7.3769e-10
WIF1	cluster6	0.0110734	1.667	5.731	4.576	0.917	0.255	5.46295e-07
TBC1D24	cluster6	0.0150422	1.634	3.924	2.791	0.75	0.186	7.42093e-07
HNF1B	cluster6	0.0132915	1.613	3.28	2.162	0.5	0.068	6.55723e-07
ST6GALNAC4	cluster6	0.00344909	1.608	4.997	3.882	0.833	0.214	1.70157e-07
AC022150.2	cluster6	0.00018119	1.59	1.205	0.103	0.333	0.018	8.93883e-09
PTPRM	cluster6	0.0475697	1.588	4.14	3.039	0.667	0.145	2.3468e-06
AC245060.4	cluster6	0.0355856	1.42	1.478	0.494	0.333	0.032	1.75558e-06
SFTPB	cluster6	0.0433905	1.31	10.072	9.164	1	0.691	2.14063e-06
AC116407.1	cluster6	0.000264528	1.293	3.44	2.544	0.583	0.073	1.30502e-08
IPO7P1	cluster6	1.08869e-05	1.263	1.307	0.431	0.333	0.014	5.37096e-10
FGB	cluster6	0.011036	1.183	1.178	0.358	0.417	0.045	5.44449e-07
LURAP1L-AS1	cluster6	0.00110757	1.026	1.623	0.912	0.417	0.036	5.46407e-08
TRAPPC3L	cluster6	0.000264633	0.856	1.261	0.668	0.417	0.032	1.30554e-08
AC108676.1	cluster6	0.0380841	0.846	0.953	0.366	0.417	0.05	1.87884e-06
AL353751.1	cluster6	7.43766e-06	0.744	0.667	0.152	0.333	0.014	3.6693e-10

### Sheet: RAILD_FB
gene	cluster	p_val_adj	avg_logFC	within_avg_exp	without_avg_exp	pct.1	pct.2	p_val
NEBL	cluster0	2.45442e-13	2.706	4.89	3.015	0.467	0.094	1.33487e-17
WNT2	cluster0	3.30792e-06	2.615	4.59	2.778	0.319	0.074	1.79906e-10
SFTA1P	cluster0	8.52352e-06	2.552	3.762	1.993	0.274	0.055	4.63562e-10
BMP5	cluster0	9.28943e-25	2.478	5.961	4.243	0.778	0.207	5.05217e-29
ADARB1	cluster0	1.80223e-08	2.261	5.191	3.624	0.548	0.227	9.80164e-13
PPP1R14A	cluster0	4.64497e-17	2.213	4.982	3.448	0.615	0.156	2.52622e-21
GPM6B	cluster0	1.18673e-05	2.198	4.131	2.608	0.304	0.07	6.45416e-10
FRAS1	cluster0	3.82168e-06	2.085	4.364	2.918	0.319	0.07	2.07847e-10
SLC5A3	cluster0	0.0169258	2.079	3.878	2.437	0.274	0.09	9.20531e-07
PLPPR4	cluster0	5.99458e-05	1.783	5.024	3.788	0.422	0.152	3.26023e-09
VEGFD	cluster0	0.000610008	1.699	4.953	3.775	0.311	0.094	3.31761e-08
CD4	cluster0	1.27721e-13	1.693	5.27	4.097	0.741	0.32	6.94626e-18
KCNS3	cluster0	0.0290167	1.68	4.173	3.008	0.304	0.109	1.57811e-06
ANGPT1	cluster0	3.88483e-20	1.659	6.42	5.27	0.859	0.398	2.11281e-24
TCF21	cluster0	2.38912e-17	1.598	6.097	4.989	0.83	0.367	1.29935e-21
MAMDC2	cluster0	5.74104e-13	1.568	6.345	5.258	0.793	0.391	3.12233e-17
NCAM2	cluster0	8.88721e-07	1.561	4.754	3.672	0.526	0.211	4.83342e-11
AOC3	cluster0	2.32619e-17	1.5	6.438	5.398	0.904	0.477	1.26513e-21
CAV1	cluster0	1.749e-08	1.486	6.361	5.331	0.689	0.344	9.51218e-13
NPNT	cluster0	1.7068e-07	1.48	6.243	5.217	0.681	0.359	9.28267e-12
SPINT2	cluster0	2.33949e-09	1.429	5.009	4.019	0.385	0.078	1.27236e-13
ENPP2	cluster0	0.000174317	1.417	5.023	4.04	0.437	0.172	9.48046e-09
CLEC3B	cluster0	0.0149723	1.405	5.42	4.446	0.407	0.176	8.14287e-07
ZYX	cluster0	4.61292e-10	1.403	6.016	5.044	0.778	0.422	2.50879e-14
HPSE2	cluster0	0.00132011	1.4	4.348	3.378	0.289	0.082	7.17957e-08
LBH	cluster0	2.74883e-14	1.39	6.445	5.481	0.896	0.57	1.49499e-18
GDF10	cluster0	5.71511e-08	1.386	4.64	3.68	0.385	0.094	3.10823e-12
SLC1A5	cluster0	2.53747e-05	1.378	4.808	3.853	0.533	0.25	1.38003e-09
MGLL	cluster0	0.0381799	1.358	4.212	3.27	0.274	0.09	2.07646e-06
GPC3	cluster0	3.41713e-13	1.354	6.19	5.251	0.807	0.371	1.85845e-17
SGCA	cluster0	1.10937e-07	1.341	5.195	4.266	0.563	0.23	6.03346e-12
ROBO2	cluster0	2.32346e-10	1.326	5.728	4.808	0.6	0.211	1.26364e-14
RGN	cluster0	0.0311949	1.318	4.106	3.193	0.37	0.16	1.69657e-06
LIMCH1	cluster0	3.25262e-13	1.311	6.717	5.808	0.822	0.48	1.76898e-17
PCDHGB7	cluster0	9.5218e-06	1.284	3.311	2.421	0.615	0.32	5.17855e-10
PZP	cluster0	2.68235e-05	1.278	3.028	2.142	0.541	0.238	1.45883e-09
LTBP2	cluster0	1.46201e-17	1.259	7.514	6.641	0.985	0.668	7.95132e-22
ADAM9	cluster0	1.85008e-07	1.255	5.446	4.577	0.733	0.441	1.00619e-11
RANBP3L	cluster0	0.00301235	1.253	4.058	3.189	0.252	0.066	1.63831e-07
DOCK4	cluster0	0.0017495	1.225	4.893	4.044	0.526	0.266	9.51489e-08
ETV1	cluster0	9.61559e-11	1.224	5.464	4.615	0.77	0.379	5.22956e-15
ITGA8	cluster0	1.17853e-13	1.208	6.204	5.367	0.867	0.473	6.4096e-18
EDNRA	cluster0	5.9502e-06	1.199	5.214	4.383	0.578	0.266	3.23609e-10
AC119674.2	cluster0	9.30734e-06	1.195	5.208	4.379	0.763	0.469	5.06191e-10
PIK3IP1	cluster0	0.0147197	1.195	4.681	3.853	0.496	0.254	8.00551e-07
ITGA2	cluster0	1.80191e-06	1.18	5.44	4.622	0.615	0.297	9.79992e-11
TBX2	cluster0	2.51735e-16	1.18	5.976	5.158	0.919	0.453	1.36909e-20
KITLG	cluster0	0.000346525	1.173	4.81	3.997	0.556	0.281	1.88462e-08
CAMK2N1	cluster0	1.19512e-13	1.147	6.735	5.94	0.933	0.605	6.49981e-18
DKK3	cluster0	3.1001e-16	1.147	7.135	6.34	0.948	0.637	1.68603e-20
INMT	cluster0	1.03319e-09	1.139	6.176	5.386	0.837	0.492	5.61916e-14
EXT2	cluster0	0.00668815	1.122	4.677	3.899	0.57	0.32	3.63743e-07
NT5DC1	cluster0	0.0142706	1.119	4.416	3.64	0.393	0.18	7.76127e-07
A2M	cluster0	1.17851e-16	1.115	9.713	8.94	1	0.855	6.40948e-21
TBX4	cluster0	2.87269e-05	1.098	4.456	3.694	0.504	0.207	1.56235e-09
PLPP3	cluster0	5.53496e-07	1.089	6.576	5.821	0.919	0.648	3.01026e-11
CAV2	cluster0	1.46219e-05	1.085	4.794	4.041	0.615	0.316	7.95229e-10
TMOD3	cluster0	2.22315e-05	1.085	5.393	4.642	0.807	0.605	1.20909e-09
CES1P1	cluster0	8.69523e-08	1.048	4.126	3.4	0.763	0.414	4.72901e-12
TSPAN8	cluster0	0.0446355	1.041	5.224	4.503	0.37	0.16	2.42756e-06
CASS4	cluster0	6.6841e-07	1.035	4.825	4.107	0.519	0.211	3.63523e-11
EDIL3	cluster0	0.00133247	1.035	5.324	4.607	0.585	0.305	7.24679e-08
PCDHGC3	cluster0	8.60534e-06	1.03	3.995	3.281	0.741	0.445	4.68012e-10
EFCC1	cluster0	0.0045974	1.022	3.909	3.2	0.333	0.117	2.50035e-07
PHACTR2	cluster0	9.56323e-06	1.022	5.46	4.751	0.778	0.473	5.20108e-10
CES1	cluster0	2.05512e-09	1.016	6.136	5.432	0.8	0.422	1.1177e-13
TIMP3	cluster0	5.41654e-11	1.015	8.142	7.438	0.985	0.684	2.94585e-15
PIEZO2	cluster0	9.88003e-07	1.014	5.845	5.142	0.704	0.348	5.37338e-11
TBC1D5	cluster0	0.0474487	1.013	4.929	4.227	0.585	0.348	2.58055e-06
FGFR4	cluster0	3.1452e-08	1.009	4.898	4.199	0.496	0.164	1.71056e-12
CAVIN2	cluster0	1.66471e-07	0.996	5.182	4.492	0.57	0.234	9.05374e-12
PCDHGB6	cluster0	8.33351e-05	0.994	2.971	2.282	0.674	0.387	4.53228e-09
PCDHGC4	cluster0	5.39963e-06	0.994	2.931	2.243	0.637	0.328	2.93666e-10
PCDHGA11	cluster0	0.00164198	0.983	3.057	2.375	0.644	0.375	8.93011e-08
AL157935.2	cluster0	0.0169951	0.983	3.857	3.175	0.578	0.332	9.24298e-07
DTX4	cluster0	0.0228597	0.979	3.803	3.125	0.319	0.113	1.24326e-06
CRIM1	cluster0	1.45649e-06	0.973	5.279	4.604	0.667	0.328	7.92132e-11
G0S2	cluster0	0.0102202	0.973	5.323	4.649	0.4	0.176	5.5584e-07
FXYD6	cluster0	0.00185113	0.972	5.253	4.579	0.689	0.457	1.00676e-07
SLC40A1	cluster0	0.000382527	0.971	6.21	5.537	0.756	0.484	2.08042e-08
F11R	cluster0	0.00483685	0.97	3.788	3.115	0.43	0.191	2.63058e-07
PCDHGA10	cluster0	1.69814e-08	0.97	3.039	2.367	0.726	0.379	9.23556e-13
PCDHGB1	cluster0	9.83354e-06	0.968	2.929	2.258	0.659	0.332	5.3481e-10
SPRY1	cluster0	6.00187e-08	0.965	5.832	5.163	0.859	0.543	3.26419e-12
PCDHGB2	cluster0	0.000378612	0.956	2.998	2.335	0.622	0.352	2.05913e-08
TMEM130	cluster0	0.0148565	0.952	5.08	4.419	0.652	0.441	8.07989e-07
ADAMTS8	cluster0	0.000255073	0.952	4.679	4.019	0.415	0.156	1.38724e-08
OLFML1	cluster0	0.0155563	0.942	4.829	4.176	0.585	0.34	8.46048e-07
CFD	cluster0	1.21916e-06	0.94	7.716	7.065	0.904	0.613	6.63055e-11
SGCD	cluster0	1.33714e-06	0.913	5.391	4.758	0.681	0.355	7.27218e-11
TCF12	cluster0	0.000198841	0.913	5.416	4.783	0.77	0.461	1.08142e-08
MACF1	cluster0	4.57293e-06	0.911	6.989	6.357	0.933	0.773	2.48705e-10
PCDHGA1	cluster0	0.000402784	0.907	2.811	2.182	0.615	0.336	2.19059e-08
MYH10	cluster0	9.52835e-12	0.904	6.623	5.996	0.933	0.641	5.18211e-16
MAL	cluster0	1.37698e-06	0.904	4.405	3.778	0.452	0.156	7.48889e-11
QSOX1	cluster0	2.85692e-10	0.898	6.926	6.303	0.941	0.664	1.55377e-14
PGRMC1	cluster0	0.00760786	0.893	5.377	4.758	0.689	0.465	4.13763e-07
GULP1	cluster0	0.039779	0.892	4.888	4.27	0.563	0.309	2.16343e-06
PCDHGB4	cluster0	0.00692536	0.89	3.033	2.416	0.644	0.379	3.76644e-07
ZNF106	cluster0	4.22024e-05	0.883	6.03	5.418	0.859	0.668	2.29523e-09
CBX6	cluster0	0.00163659	0.882	5.215	4.603	0.733	0.469	8.90079e-08
CDH11	cluster0	3.41812e-07	0.882	7.006	6.395	0.911	0.66	1.85899e-11
BTG1	cluster0	0.00706161	0.879	5.773	5.163	0.667	0.414	3.84054e-07
SLC39A1	cluster0	0.0488381	0.87	4.529	3.927	0.593	0.352	2.65612e-06
PLEKHH2	cluster0	0.000116474	0.846	5.627	5.04	0.733	0.445	6.33461e-09
TCAF1	cluster0	0.00603102	0.839	5.513	4.932	0.763	0.539	3.28004e-07
OLFML3	cluster0	0.00329998	0.823	5.953	5.383	0.815	0.586	1.79474e-07
PLPP1	cluster0	0.00458563	0.822	5.672	5.102	0.8	0.516	2.49395e-07
SESN3	cluster0	0.0229622	0.819	4.948	4.381	0.57	0.316	1.24883e-06
PCDHGB3	cluster0	0.00027184	0.815	2.959	2.394	0.644	0.344	1.47843e-08
CLIC4	cluster0	2.18008e-06	0.815	5.841	5.276	0.837	0.535	1.18566e-10
ADH1B	cluster0	1.5682e-07	0.811	8.107	7.545	0.97	0.66	8.52883e-12
PCDHGA2	cluster0	0.00111354	0.807	3.097	2.537	0.615	0.336	6.0561e-08
MLXIP	cluster0	0.0390368	0.807	4.964	4.405	0.711	0.484	2.12306e-06
MCTP2	cluster0	0.0294515	0.802	3.913	3.357	0.4	0.18	1.60176e-06
ITIH5	cluster0	6.94798e-09	0.801	5.916	5.361	0.933	0.605	3.77875e-13
YAP1	cluster0	0.0162651	0.793	5.483	4.933	0.756	0.527	8.84596e-07
MBNL2	cluster0	0.00240485	0.788	5.168	4.622	0.689	0.449	1.30791e-07
TGM2	cluster0	6.56011e-07	0.783	7.732	7.189	0.911	0.691	3.5678e-11
MAOB	cluster0	1.85737e-08	0.782	5.002	4.46	0.63	0.242	1.01015e-12
PCDHGC5	cluster0	6.39449e-08	0.782	2.863	2.322	0.704	0.348	3.47772e-12
CD302	cluster0	1.62766e-06	0.78	6.015	5.475	0.926	0.578	8.85221e-11
CNN2	cluster0	0.00251186	0.776	5.381	4.843	0.793	0.555	1.36611e-07
LMCD1	cluster0	0.0064585	0.771	4.75	4.215	0.578	0.312	3.51254e-07
SCN7A	cluster0	7.57499e-07	0.771	6.445	5.911	0.867	0.496	4.11975e-11
PCDHGA4	cluster0	0.000338595	0.768	2.835	2.303	0.63	0.34	1.84149e-08
HEG1	cluster0	0.00130951	0.766	5.791	5.26	0.785	0.527	7.12192e-08
APCDD1	cluster0	0.00321926	0.766	5.4	4.869	0.607	0.316	1.75084e-07
PMP22	cluster0	2.6007e-05	0.76	6.643	6.116	0.904	0.652	1.41442e-09
ABCC9	cluster0	0.0172235	0.759	5.075	4.55	0.667	0.406	9.36721e-07
MFAP4	cluster0	1.17773e-08	0.754	7.717	7.194	0.993	0.824	6.40523e-13
FHL1	cluster0	0.000471965	0.75	6.324	5.804	0.785	0.477	2.56684e-08
AC107075.1	cluster0	0.0174413	0.739	3.191	2.678	0.615	0.355	9.48568e-07
ITGBL1	cluster0	0.00480367	0.736	6.712	6.202	0.756	0.492	2.61254e-07
CD82	cluster0	0.000104004	0.734	5.618	5.11	0.837	0.613	5.65639e-09
GYPC	cluster0	0.0251088	0.728	4.616	4.111	0.593	0.316	1.36557e-06
HGF	cluster0	0.00115557	0.727	5.427	4.923	0.785	0.484	6.2847e-08
PTGER4	cluster0	4.01597e-05	0.726	5.574	5.071	0.8	0.434	2.18413e-09
DPYSL2	cluster0	3.54028e-05	0.722	5.751	5.251	0.881	0.594	1.92543e-09
PLXDC2	cluster0	0.000102663	0.722	6.464	5.964	0.874	0.621	5.58345e-09
SLIT2	cluster0	0.0168229	0.712	6.152	5.659	0.881	0.609	9.14935e-07
GUCY1A1	cluster0	2.85687e-05	0.709	5.954	5.462	0.807	0.516	1.55374e-09
PCDHGA8	cluster0	0.0173499	0.708	3.063	2.573	0.644	0.406	9.43594e-07
MMP23B	cluster0	0.0121192	0.703	4.979	4.492	0.681	0.402	6.59117e-07
FBLN2	cluster0	3.34638e-05	0.702	6.747	6.261	0.904	0.625	1.81997e-09
SPCS2	cluster0	2.15884e-05	0.7	5.414	4.929	0.785	0.527	1.17411e-09
ZBTB20	cluster0	0.0245317	0.693	6.342	5.862	0.896	0.707	1.33419e-06
SLC9A3R2	cluster0	0.00126426	0.689	4.228	3.75	0.511	0.234	6.87584e-08
FN1	cluster0	1.38517e-05	0.684	8.572	8.098	1	0.84	7.53341e-10
LUM	cluster0	5.51953e-10	0.675	9.233	8.765	1	0.883	3.00187e-14
SDC3	cluster0	0.0322079	0.667	4.849	4.387	0.763	0.543	1.75167e-06
EPAS1	cluster0	0.0229366	0.665	5.811	5.35	0.667	0.402	1.24743e-06
RGL1	cluster0	0.0048215	0.661	5.177	4.719	0.704	0.418	2.62223e-07
CCBE1	cluster0	0.000426277	0.659	5.262	4.805	0.748	0.531	2.31836e-08
BAMBI	cluster0	0.0308579	0.657	3.786	3.331	0.319	0.113	1.67825e-06
PCDHGB5	cluster0	5.79567e-06	0.654	2.946	2.493	0.667	0.34	3.15205e-10
NKD2	cluster0	0.0014042	0.653	5.148	4.696	0.659	0.383	7.63691e-08
PCDHGA9	cluster0	0.00607737	0.65	2.953	2.502	0.63	0.375	3.30525e-07
ALDH1A1	cluster0	0.000147881	0.641	5.978	5.534	0.822	0.48	8.04271e-09
APLP2	cluster0	0.00116412	0.641	6.241	5.797	0.859	0.59	6.3312e-08
RGCC	cluster0	0.0437952	0.639	6.43	5.987	0.541	0.309	2.38185e-06
PIK3R1	cluster0	0.0101008	0.636	5.919	5.478	0.874	0.645	5.49346e-07
MRFAP1	cluster0	0.0303552	0.634	5.449	5.009	0.785	0.492	1.6509e-06
FBLN5	cluster0	9.34109e-06	0.63	6.555	6.119	0.852	0.59	5.08027e-10
LITAF	cluster0	0.000238662	0.627	6.323	5.888	0.837	0.57	1.298e-08
MDFI	cluster0	0.00433676	0.618	3.664	3.236	0.385	0.141	2.3586e-07
SH3D19	cluster0	0.0001941	0.614	5.677	5.252	0.844	0.551	1.05564e-08
MAF	cluster0	0.00248664	0.613	5.122	4.697	0.756	0.492	1.35239e-07
IK	cluster0	0.0283846	0.605	4.801	4.382	0.659	0.402	1.54373e-06
LSAMP	cluster0	1.53262e-05	0.595	6.194	5.781	0.896	0.602	8.33534e-10
SELENOP	cluster0	0.000581834	0.593	7.576	7.165	0.933	0.734	3.16438e-08
MRC2	cluster0	0.00638182	0.591	6.136	5.726	0.956	0.703	3.47083e-07
SGCE	cluster0	0.0251676	0.576	5.361	4.962	0.77	0.531	1.36877e-06
COL8A1	cluster0	2.64437e-05	0.574	6.861	6.463	0.896	0.551	1.43818e-09
LAMB1	cluster0	0.0150501	0.572	6.341	5.945	0.919	0.672	8.18521e-07
SPTBN1	cluster0	2.28782e-07	0.567	6.992	6.599	0.978	0.82	1.24426e-11
LTBP4	cluster0	4.25127e-05	0.562	6.968	6.578	1	0.809	2.31211e-09
ATP6AP2	cluster0	0.0040702	0.549	5.814	5.433	0.741	0.504	2.21363e-07
S100A4	cluster0	0.0244359	0.549	6.384	6.004	0.822	0.555	1.32898e-06
TFPI	cluster0	0.0299658	0.542	5.889	5.514	0.874	0.668	1.62973e-06
FAM210B	cluster0	0.0403091	0.53	4.603	4.236	0.63	0.391	2.19226e-06
TLN1	cluster0	0.0287369	0.526	5.721	5.357	0.889	0.676	1.56289e-06
ADH1A	cluster0	0.00888081	0.514	3.534	3.177	0.644	0.363	4.82994e-07
ZMIZ1	cluster0	0.0221331	0.514	4.989	4.633	0.593	0.359	1.20374e-06
TMBIM1	cluster0	0.0252642	0.496	5.235	4.891	0.748	0.516	1.37403e-06
CHRDL1	cluster0	0.0120792	0.491	6.75	6.41	0.844	0.566	6.56944e-07
CERS2	cluster0	0.0203132	0.484	4.987	4.652	0.659	0.391	1.10476e-06
SMARCA2	cluster0	0.0127295	0.481	5.265	4.931	0.815	0.543	6.92312e-07
NBL1	cluster0	1.10602e-05	0.478	7.533	7.202	1	0.859	6.01521e-10
HMCN1	cluster0	0.00156189	0.47	5.811	5.486	0.778	0.523	8.49453e-08
TMSB4XP1	cluster0	0.0105326	0.467	2.827	2.503	0.741	0.461	5.72829e-07
NRP1	cluster0	0.004646	0.463	5.756	5.436	0.83	0.605	2.52679e-07
OR7E47P	cluster0	0.00180456	0.454	3.428	3.113	0.326	0.098	9.81432e-08
PDE5A	cluster0	0.000144636	0.453	5.537	5.223	0.726	0.406	7.8662e-09
SCARB2	cluster0	0.0040683	0.447	6.063	5.753	0.919	0.723	2.2126e-07
FOXF2	cluster0	0.0143674	0.442	4.831	4.524	0.511	0.254	7.81389e-07
LMO4	cluster0	0.019869	0.44	5.887	5.583	0.896	0.699	1.0806e-06
CSRP1	cluster0	0.00158207	0.424	6.083	5.789	0.889	0.664	8.60428e-08
CALM1	cluster0	0.000296949	0.418	6.88	6.59	0.978	0.836	1.615e-08
MOXD1	cluster0	0.0220576	0.412	5.938	5.652	0.837	0.539	1.19963e-06
TLE5	cluster0	0.0482159	0.405	6.181	5.9	0.933	0.809	2.62228e-06
PLAC9	cluster0	0.010122	0.376	5.139	4.879	0.719	0.414	5.50496e-07
TSPAN4	cluster0	0.0435884	0.372	5.219	4.961	0.793	0.516	2.37061e-06
PCDHGA6	cluster0	0.00856356	0.372	3	2.742	0.711	0.43	4.6574e-07
NR2F1	cluster0	0.0080344	0.37	6.301	6.044	0.941	0.746	4.36961e-07
HSPB6	cluster0	0.00031979	0.367	5.643	5.388	0.867	0.551	1.73922e-08
COX7A1	cluster0	0.0442121	0.366	4.475	4.222	0.563	0.328	2.40453e-06
SMIM41	cluster0	0.0013649	0.364	2.951	2.698	0.296	0.078	7.42316e-08
PLCXD3	cluster1	3.95084e-12	4.699	4.576	1.319	0.325	0.032	2.14871e-16
SERPINF2	cluster1	8.70716e-09	3.759	4.376	1.771	0.289	0.036	4.7355e-13
IL6	cluster1	3.92387e-11	3.298	6.111	3.825	0.373	0.055	2.13405e-15
HAS1	cluster1	1.82607e-06	3.295	5.182	2.898	0.277	0.045	9.93131e-11
SFRP1	cluster1	9.44446e-21	3.163	5.913	3.72	0.458	0.039	5.13649e-25
LMO3	cluster1	0.00218999	3.119	4.36	2.198	0.289	0.081	1.19105e-07
NR4A3	cluster1	2.68694e-11	2.884	6.081	4.082	0.482	0.107	1.46133e-15
ACKR3	cluster1	0.00101701	2.799	4.96	3.02	0.361	0.123	5.53113e-08
NT5E	cluster1	0.000787135	2.77	4.428	2.508	0.313	0.088	4.28093e-08
NR4A2	cluster1	3.41162e-11	2.711	7.199	5.319	0.699	0.308	1.85545e-15
CCDC3	cluster1	0.00169597	2.694	4.877	3.01	0.337	0.11	9.22373e-08
RORB	cluster1	0.000735749	2.66	4.153	2.309	0.289	0.075	4.00146e-08
PTGFR	cluster1	5.57296e-09	2.642	4.555	2.724	0.434	0.097	3.03092e-13
PLA2G2A	cluster1	4.36766e-07	2.583	5.894	4.103	0.41	0.104	2.37541e-11
FGL2	cluster1	0.000521187	2.5	5.295	3.561	0.349	0.107	2.83454e-08
CPVL	cluster1	0.00341553	2.465	4.372	2.664	0.289	0.081	1.85758e-07
MAFF	cluster1	1.76667e-05	2.464	4.816	3.109	0.566	0.269	9.60824e-10
NR4A1	cluster1	1.68927e-17	2.404	7.733	6.067	0.855	0.344	9.18732e-22
NAMPTP1	cluster1	1.39186e-08	2.346	4.888	3.262	0.639	0.26	7.56979e-13
PDGFD	cluster1	2.3256e-09	2.341	5.205	3.583	0.47	0.123	1.2648e-13
RSPO3	cluster1	4.18333e-14	2.262	5.682	4.114	0.494	0.091	2.27516e-18
MYC	cluster1	6.04278e-08	2.26	5.685	4.118	0.53	0.188	3.28644e-12
ZNF331	cluster1	1.20154e-05	2.154	6.805	5.312	0.711	0.481	6.53474e-10
F3	cluster1	8.85326e-05	2.145	5.117	3.63	0.482	0.192	4.81496e-09
CBLN4	cluster1	0.00173847	2.135	4.647	3.167	0.277	0.071	9.45491e-08
LEPR	cluster1	2.02319e-07	2.12	6.83	5.36	0.771	0.487	1.10034e-11
NAMPT	cluster1	1.09352e-07	2.087	5.877	4.431	0.614	0.247	5.94724e-12
AC132217.2	cluster1	2.79464e-05	2.076	3.48	2.041	0.301	0.062	1.5199e-09
TIPARP	cluster1	3.16687e-06	2.04	5.761	4.347	0.614	0.286	1.72234e-10
MIDN	cluster1	9.09023e-06	2.033	5.613	4.204	0.687	0.409	4.94383e-10
PDE10A	cluster1	0.00137349	2.012	4.378	2.983	0.265	0.062	7.46989e-08
ID4	cluster1	1.06302e-10	1.982	6.141	4.767	0.627	0.214	5.78135e-15
ADAMTS1	cluster1	2.1348e-07	1.976	7.383	6.013	0.711	0.38	1.16104e-11
FAIM2	cluster1	0.00737283	1.96	3.861	2.503	0.277	0.075	4.00981e-07
MBP	cluster1	5.01412e-05	1.917	3.758	2.429	0.349	0.097	2.72699e-09
TSPYL2	cluster1	0.000421506	1.827	5.844	4.577	0.687	0.373	2.29241e-08
PTP4A1	cluster1	0.00903149	1.808	4.89	3.637	0.578	0.338	4.91189e-07
IGF2	cluster1	9.80094e-06	1.8	4.594	3.347	0.337	0.078	5.33036e-10
IGFBP6	cluster1	0.000863838	1.783	5.762	4.526	0.554	0.263	4.69809e-08
COL4A4	cluster1	2.24718e-05	1.777	4.432	3.2	0.265	0.045	1.22215e-09
ITM2A	cluster1	0.0154297	1.763	4.599	3.377	0.373	0.153	8.39163e-07
EBF1	cluster1	0.000175361	1.718	4.863	3.672	0.494	0.205	9.53724e-09
SLC19A2	cluster1	0.0100346	1.688	4.778	3.608	0.373	0.143	5.45746e-07
AOX1	cluster1	2.5858e-06	1.686	5.456	4.287	0.639	0.292	1.40632e-10
UAP1	cluster1	0.000800562	1.657	5.26	4.111	0.554	0.256	4.35396e-08
SRPX	cluster1	0.000176685	1.64	5.724	4.587	0.602	0.302	9.60922e-09
AVPI1	cluster1	0.0340571	1.635	4.591	3.457	0.41	0.175	1.85224e-06
CSRNP1	cluster1	0.0100619	1.628	5.536	4.407	0.53	0.282	5.47228e-07
BTG2	cluster1	1.0742e-05	1.624	6.17	5.044	0.735	0.468	5.84217e-10
KLF2	cluster1	0.00019093	1.621	6.12	4.996	0.675	0.403	1.0384e-08
OGN	cluster1	6.273e-12	1.62	6.656	5.534	0.759	0.289	3.41165e-16
SFRP2	cluster1	6.73636e-11	1.609	8.43	7.315	0.916	0.588	3.66365e-15
ABCA10	cluster1	0.00931516	1.606	5.191	4.078	0.47	0.211	5.06617e-07
GAS1	cluster1	0.0116098	1.597	5.901	4.794	0.639	0.377	6.31415e-07
CLU	cluster1	5.17905e-14	1.574	7.603	6.512	0.904	0.536	2.81669e-18
HES1	cluster1	0.000618156	1.551	5.664	4.589	0.639	0.334	3.36192e-08
AL135905.2	cluster1	0.0193057	1.535	4.442	3.378	0.53	0.286	1.04997e-06
TENT5A	cluster1	0.0470112	1.492	5.201	4.166	0.578	0.331	2.55676e-06
MGST1	cluster1	6.29528e-06	1.472	5.268	4.248	0.482	0.172	3.42377e-10
CDKN1A	cluster1	0.00536228	1.451	5.763	4.757	0.663	0.386	2.91634e-07
APOD	cluster1	0.00564106	1.423	7.005	6.018	0.795	0.536	3.06796e-07
C3	cluster1	4.31935e-13	1.419	8.866	7.882	0.976	0.727	2.34913e-17
CPE	cluster1	0.0169713	1.407	5.838	4.863	0.53	0.282	9.23004e-07
IER5L	cluster1	0.00467195	1.4	4.875	3.905	0.614	0.338	2.5409e-07
ABCA9	cluster1	2.20354e-07	1.384	5.328	4.369	0.759	0.38	1.19842e-11
GSN	cluster1	0.0180018	1.34	7.702	6.773	0.892	0.76	9.79052e-07
GPNMB	cluster1	9.18798e-07	1.33	6.685	5.763	0.807	0.513	4.997e-11
C7	cluster1	1.36344e-14	1.326	9.143	8.224	0.976	0.76	7.41525e-19
CCNL1	cluster1	0.0319894	1.313	5.819	4.909	0.747	0.529	1.73979e-06
SLC2A3	cluster1	0.000666897	1.305	5.677	4.773	0.759	0.506	3.627e-08
OMD	cluster1	0.00287552	1.271	5.437	4.556	0.639	0.36	1.56389e-07
CCDC80	cluster1	1.33036e-09	1.265	8.255	7.378	0.976	0.753	7.2353e-14
IGF1	cluster1	1.24631e-05	1.26	7.102	6.229	0.783	0.461	6.77823e-10
AKAP12	cluster1	3.33503e-05	1.177	6.375	5.559	0.795	0.539	1.8138e-09
PODN	cluster1	1.00521e-07	1.151	6.602	5.804	0.867	0.594	5.46697e-12
KLF4	cluster1	6.07036e-06	1.147	7.04	6.246	0.819	0.503	3.30144e-10
EGR1	cluster1	0.00834074	1.104	7.189	6.424	0.807	0.571	4.53621e-07
NDRG1	cluster1	0.035462	1.048	5.619	4.892	0.711	0.484	1.92865e-06
EFEMP1	cluster1	7.93384e-07	1.03	7.023	6.309	0.928	0.64	4.31492e-11
GATA6	cluster1	0.017896	1.025	4.917	4.206	0.554	0.276	9.73294e-07
ABCA8	cluster1	0.000132622	0.999	5.981	5.288	0.855	0.542	7.21284e-09
JUNB	cluster1	8.50469e-10	0.967	7.822	7.151	1	0.925	4.62538e-14
BOC	cluster1	0.0014118	0.934	5.517	4.87	0.771	0.484	7.67827e-08
KCNK15	cluster1	0.000256953	0.89	3.275	2.659	0.265	0.055	1.39747e-08
SCARA5	cluster1	1.41302e-05	0.86	6.502	5.906	0.819	0.429	7.6849e-10
CYBRD1	cluster1	0.000809986	0.859	6.958	6.363	0.928	0.724	4.40521e-08
MGP	cluster1	1.51629e-07	0.842	9.289	8.705	0.988	0.922	8.24653e-12
KLF9	cluster1	0.0152945	0.8	6.283	5.729	0.88	0.633	8.3181e-07
SOD3	cluster1	0.0456168	0.792	6.314	5.766	0.928	0.688	2.48093e-06
FBLN1	cluster1	4.34401e-05	0.788	8.628	8.082	0.988	0.922	2.36254e-09
SERPINF1	cluster1	6.84577e-05	0.778	7.377	6.837	0.988	0.825	3.72316e-09
CRISPLD2	cluster1	0.0128668	0.711	6.52	6.028	0.843	0.581	6.99775e-07
FOS	cluster1	0.0228796	0.604	8.464	8.045	0.964	0.831	1.24433e-06
DCN	cluster1	0.00267633	0.585	9.585	9.18	0.988	0.977	1.45555e-07
CST3	cluster1	0.000376637	0.523	7.627	7.264	0.988	0.86	2.04839e-08
TMED2	cluster2	0.0210884	0.995	5.771	5.082	0.279	0.709	1.14692e-06
TMEM59	cluster2	0.000317309	0.924	6.407	5.767	0.338	0.861	1.72573e-08
LPP	cluster2	0.0232453	0.872	6.216	5.611	0.412	0.885	1.26422e-06
DYNC1LI2	cluster2	0.0318914	0.844	5.726	5.141	0.265	0.675	1.73445e-06
SET	cluster2	0.00518522	0.788	5.836	5.29	0.279	0.759	2.82005e-07
OVCH1-AS1	cluster2	0.0115733	0.745	4.508	3.992	0.309	0.814	6.29429e-07
LIMA1	cluster2	0.0341786	0.744	6.27	5.754	0.338	0.774	1.85885e-06
CCBE1	cluster2	0.0203461	0.736	5.387	4.878	0.265	0.678	1.10655e-06
CAP1	cluster2	0.00213774	0.716	5.637	5.141	0.279	0.762	1.16264e-07
EEF1B2	cluster2	0.00408035	0.702	5.987	5.501	0.338	0.808	2.21915e-07
BAZ2B	cluster2	0.0415635	0.699	5.246	4.762	0.279	0.697	2.26048e-06
SEPTIN11	cluster2	0.000115826	0.692	6.505	6.025	0.309	0.814	6.29934e-09
TSC22D3	cluster2	0.000979341	0.643	5.907	5.461	0.279	0.752	5.32627e-08
ATP6V1G1	cluster2	0.0134998	0.595	5.469	5.057	0.265	0.678	7.34206e-07
PTP4A2	cluster2	0.00515661	0.569	5.727	5.333	0.324	0.799	2.80449e-07
SPTAN1	cluster2	0.005135	0.566	5.596	5.204	0.265	0.728	2.79274e-07
SELENOF	cluster2	0.00135778	0.547	5.871	5.492	0.265	0.734	7.38444e-08
NORAD	cluster2	0.00260225	0.491	6.462	6.122	0.441	0.913	1.41526e-07
SNX3	cluster2	0.00854754	0.471	5.759	5.432	0.294	0.737	4.64869e-07
DNAJA1	cluster2	0.0114155	0.447	5.272	4.962	0.265	0.7	6.20847e-07
MYL12A	cluster2	0.0166259	0.438	5.969	5.665	0.441	0.885	9.04222e-07
EIF3E	cluster2	0.00204553	0.436	5.494	5.191	0.324	0.789	1.11249e-07
EIF4A1	cluster2	0.00549902	0.432	5.464	5.164	0.338	0.836	2.99071e-07
ADD3	cluster2	0.000134126	0.43	6.445	6.148	0.338	0.889	7.29464e-09
EIF3C	cluster2	0.0149903	0.412	5.265	4.98	0.265	0.737	8.15265e-07
MXRA7	cluster2	0.0148824	0.405	6.331	6.05	0.412	0.901	8.09395e-07
IRF2BP2	cluster2	4.91651e-06	0.401	6.275	5.997	0.294	0.864	2.67391e-10
BLOC1S6	cluster2	0.00301863	0.385	5.054	4.787	0.294	0.777	1.64172e-07
PABPC1	cluster2	0.0223408	0.372	6.544	6.286	0.544	0.969	1.21503e-06
PRNP	cluster2	0.0294698	0.368	6.029	5.774	0.338	0.836	1.60275e-06
FAM71F2	cluster3	7.41705e-05	3.644	3.916	1.391	0.564	0.188	4.03386e-09
AC011773.4	cluster3	6.57417e-10	3.464	2.891	0.489	0.333	0.031	3.57544e-14
VWA2	cluster3	8.18654e-07	3.414	2.863	0.497	0.359	0.054	4.45235e-11
LINC01821	cluster3	8.04231e-05	3.334	2.909	0.598	0.282	0.043	4.37391e-09
CAPN3	cluster3	0.0113569	3.317	4.673	2.374	0.385	0.108	6.17661e-07
MIRLET7A1HG	cluster3	0.000348363	3.281	3.494	1.22	0.308	0.057	1.89462e-08
AC025887.2	cluster3	6.59429e-07	3.228	2.961	0.723	0.385	0.065	3.58639e-11
AC069277.1	cluster3	0.000103643	3.141	3.226	1.049	0.487	0.153	5.63676e-09
AL450332.1	cluster3	5.80095e-07	3.096	2.344	0.198	0.282	0.031	3.15492e-11
AP000654.1	cluster3	0.000124605	3.068	2.973	0.846	0.359	0.077	6.77682e-09
AC023024.1	cluster3	1.78614e-06	3.068	2.519	0.393	0.359	0.06	9.71415e-11
AC092683.1	cluster3	0.000170493	3.058	4.888	2.769	0.59	0.23	9.27247e-09
AP005717.1	cluster3	0.000701645	3.002	2.766	0.685	0.359	0.085	3.81598e-08
ATP23	cluster3	0.0498012	3.002	3.172	1.091	0.282	0.065	2.7085e-06
AC139494.2	cluster3	0.0448468	2.987	3.98	1.91	0.282	0.065	2.43905e-06
CYP46A1	cluster3	0.0224845	2.985	3.973	1.904	0.487	0.188	1.22285e-06
KCTD21-AS1	cluster3	6.19249e-05	2.957	3.41	1.361	0.513	0.148	3.36786e-09
AP001178.3	cluster3	4.04772e-11	2.948	2.558	0.515	0.436	0.057	2.2014e-15
CCDC125	cluster3	0.000462182	2.936	3.998	1.963	0.564	0.199	2.51363e-08
OR2V2	cluster3	1.28217e-08	2.912	2.817	0.799	0.487	0.094	6.97324e-13
FAXC	cluster3	5.39941e-05	2.902	2.993	0.981	0.41	0.094	2.93653e-09
BCL2L14	cluster3	1.70868e-05	2.896	2.985	0.978	0.513	0.153	9.29287e-10
AC116565.1	cluster3	1.77292e-09	2.878	2.246	0.252	0.282	0.02	9.64224e-14
AL450992.2	cluster3	0.0224631	2.861	2.602	0.619	0.282	0.062	1.22168e-06
ANKRD36B	cluster3	0.000760999	2.845	4.853	2.881	0.667	0.301	4.13879e-08
AC092802.1	cluster3	2.17428e-08	2.834	4.36	2.395	0.846	0.398	1.18251e-12
AC008883.3	cluster3	5.39426e-09	2.82	3.731	1.776	0.692	0.207	2.93374e-13
FFAR4	cluster3	2.80736e-08	2.817	2.537	0.584	0.385	0.054	1.52682e-12
IYD	cluster3	0.00892193	2.789	3.241	1.308	0.513	0.205	4.8523e-07
RALY-AS1	cluster3	0.0226848	2.779	2.989	1.063	0.41	0.136	1.23374e-06
CHTF18	cluster3	0.0283852	2.769	3.199	1.28	0.256	0.051	1.54377e-06
AC004918.1	cluster3	0.00050588	2.768	3.52	1.601	0.282	0.045	2.75129e-08
AL445985.1	cluster3	0.00156217	2.768	2.233	0.314	0.256	0.043	8.49605e-08
PCDH11X	cluster3	0.000183331	2.735	3.149	1.254	0.564	0.213	9.97068e-09
ACSL6	cluster3	0.00413975	2.718	3.844	1.96	0.667	0.341	2.25146e-07
AC079416.2	cluster3	0.00032242	2.714	2.496	0.615	0.282	0.045	1.75352e-08
SNHG31	cluster3	0.0170416	2.708	3.192	1.315	0.41	0.128	9.26828e-07
SOX7	cluster3	0.00313644	2.707	2.862	0.986	0.333	0.077	1.70579e-07
DISC1-IT1	cluster3	0.0283852	2.698	2.59	0.72	0.256	0.051	1.54377e-06
AC140121.1	cluster3	0.00200266	2.693	2.919	1.053	0.436	0.131	1.08917e-07
AC092301.1	cluster3	4.36518e-07	2.692	2.675	0.809	0.462	0.099	2.37406e-11
TNFSF14	cluster3	2.5648e-09	2.691	4.175	2.309	0.692	0.19	1.3949e-13
Z94277.1	cluster3	0.00120062	2.679	3.312	1.455	0.487	0.165	6.52971e-08
TFR2	cluster3	0.00321561	2.675	2.296	0.442	0.282	0.054	1.74885e-07
AC016705.2	cluster3	0.00588202	2.671	2.613	0.762	0.308	0.065	3.19901e-07
KCNA7	cluster3	0.00239143	2.647	2.843	1.008	0.436	0.139	1.30061e-07
LINC00299	cluster3	3.31924e-06	2.647	2.227	0.392	0.308	0.043	1.80521e-10
AC004918.2	cluster3	0.000780761	2.645	3.392	1.558	0.282	0.048	4.24627e-08
DET1	cluster3	0.000730747	2.645	3.476	1.642	0.462	0.128	3.97426e-08
AC009061.2	cluster3	0.00109016	2.641	3.555	1.724	0.564	0.219	5.92899e-08
CFAP54	cluster3	0.0101604	2.64	3.383	1.553	0.564	0.256	5.52586e-07
AC022966.2	cluster3	0.0401025	2.634	2.818	0.992	0.359	0.105	2.18102e-06
ANKRD36C	cluster3	9.8934e-07	2.626	4.448	2.628	0.615	0.199	5.38065e-11
TSIX	cluster3	2.53538e-09	2.62	4.165	2.349	0.872	0.432	1.3789e-13
AC008870.2	cluster3	0.011247	2.619	2.212	0.397	0.256	0.048	6.11681e-07
LINC02334	cluster3	0.00984201	2.61	2.792	0.984	0.385	0.108	5.3527e-07
AL627316.1	cluster3	0.0003802	2.596	2.384	0.585	0.359	0.082	2.06777e-08
AL355834.2	cluster3	0.0023957	2.591	2.247	0.451	0.308	0.062	1.30293e-07
AL669942.1	cluster3	2.38916e-05	2.586	2.162	0.369	0.308	0.048	1.29937e-09
CYP4A22-AS1	cluster3	0.00109042	2.583	2.614	0.823	0.41	0.116	5.93039e-08
MKLN1-AS	cluster3	4.8483e-08	2.581	4.578	2.79	0.949	0.551	2.63681e-12
EIF1B-AS1	cluster3	3.09485e-05	2.569	4.114	2.333	0.718	0.349	1.68318e-09
CYP27C1	cluster3	4.47843e-05	2.561	2.989	1.214	0.538	0.17	2.43565e-09
SRRM4	cluster3	1.23439e-08	2.557	1.939	0.166	0.256	0.017	6.7134e-13
DGCR5	cluster3	0.00312142	2.556	2.118	0.346	0.256	0.045	1.69762e-07
LINC01257	cluster3	0.000723785	2.545	2.035	0.271	0.256	0.04	3.9364e-08
AC012651.1	cluster3	0.00728884	2.533	2.693	0.937	0.256	0.045	3.96413e-07
AC006230.1	cluster3	0.0486764	2.529	2.792	1.039	0.385	0.122	2.64733e-06
ACP7	cluster3	0.0023783	2.526	2.695	0.945	0.41	0.116	1.29347e-07
LINC01563	cluster3	0.00313644	2.52	2.536	0.789	0.333	0.077	1.70579e-07
SOX9-AS1	cluster3	2.3353e-05	2.51	2.823	1.083	0.538	0.165	1.27008e-09
ESCO2	cluster3	1.4233e-05	2.504	3.125	1.39	0.615	0.216	7.74077e-10
AC025569.1	cluster3	0.0176977	2.503	2.714	0.979	0.385	0.116	9.62514e-07
SH2D3A	cluster3	8.75897e-05	2.489	3.163	1.438	0.59	0.241	4.76368e-09
AL049747.1	cluster3	0.000212595	2.487	2.043	0.319	0.282	0.045	1.15623e-08
LINC02822	cluster3	1.21493e-05	2.486	2.548	0.825	0.462	0.119	6.60756e-10
AC135050.1	cluster3	0.0256638	2.48	2.546	0.827	0.385	0.116	1.39576e-06
AC124290.1	cluster3	1.58347e-06	2.473	3.064	1.349	0.564	0.162	8.61189e-11
GOLGA6L4	cluster3	0.00522421	2.466	3.091	1.381	0.359	0.088	2.84125e-07
MEG8	cluster3	3.09541e-06	2.463	4.254	2.547	0.744	0.352	1.68347e-10
AC012325.1	cluster3	4.27521e-05	2.458	2.359	0.655	0.385	0.08	2.32513e-09
ARHGEF26-AS1	cluster3	6.54178e-06	2.457	3.49	1.786	0.641	0.21	3.55783e-10
C5AR2	cluster3	0.0194772	2.456	2.879	1.177	0.462	0.176	1.05929e-06
AC097532.3	cluster3	0.000113326	2.447	2.887	1.191	0.436	0.105	6.16336e-09
CCDC162P	cluster3	0.00182491	2.444	1.955	0.261	0.256	0.043	9.92502e-08
EXTL3-AS1	cluster3	0.0202109	2.438	2.85	1.16	0.436	0.153	1.0992e-06
MIPOL1	cluster3	0.0012923	2.431	5.082	3.398	0.846	0.548	7.02833e-08
AL732372.3	cluster3	0.000234862	2.43	2.231	0.547	0.282	0.045	1.27733e-08
AC092068.3	cluster3	8.93799e-05	2.423	2.279	0.6	0.385	0.085	4.86104e-09
INTS8	cluster3	0.0374734	2.421	4.241	2.563	0.385	0.116	2.03804e-06
LRG1	cluster3	0.010302	2.419	2.81	1.134	0.41	0.122	5.60288e-07
AL031432.1	cluster3	0.000111199	2.419	2.397	0.721	0.359	0.071	6.04767e-09
AC006062.1	cluster3	0.0166721	2.413	2.509	0.836	0.308	0.071	9.06732e-07
AC034187.1	cluster3	0.0351392	2.412	2.112	0.441	0.256	0.054	1.91109e-06
ZNF431	cluster3	6.10827e-07	2.409	4.665	2.996	0.872	0.423	3.32206e-11
AL162458.1	cluster3	3.92181e-05	2.403	3.457	1.791	0.667	0.315	2.13293e-09
AC006115.2	cluster3	0.00179173	2.402	3.508	1.843	0.59	0.256	9.74454e-08
LINC00271	cluster3	0.00115226	2.378	2.389	0.741	0.359	0.082	6.26671e-08
PABPC4-AS1	cluster3	1.19844e-05	2.378	2.248	0.6	0.333	0.054	6.51787e-10
AC092661.1	cluster3	0.010109	2.368	3.054	1.412	0.564	0.244	5.49788e-07
AC121757.2	cluster3	0.00045527	2.364	2.502	0.864	0.333	0.065	2.47604e-08
MRNIP	cluster3	0.000227391	2.362	4.472	2.835	0.718	0.355	1.2367e-08
AC087521.2	cluster3	0.00973413	2.354	2.244	0.612	0.282	0.057	5.29403e-07
LINC00844	cluster3	5.10173e-05	2.348	2.734	1.106	0.462	0.116	2.77464e-09
FAM9C	cluster3	5.09088e-05	2.344	2.486	0.861	0.436	0.108	2.76874e-09
DNAH3	cluster3	5.80718e-05	2.333	2.303	0.686	0.333	0.06	3.15831e-09
AC005921.2	cluster3	0.0146204	2.331	2.144	0.529	0.282	0.06	7.95147e-07
MPP5	cluster3	6.53378e-05	2.325	4.614	3.003	0.744	0.315	3.55348e-09
AL357141.1	cluster3	3.00085e-09	2.318	3.948	2.341	0.872	0.395	1.63205e-13
CLEC4M	cluster3	0.00144108	2.311	2.251	0.649	0.359	0.088	7.83749e-08
ACOT11	cluster3	1.77992e-05	2.305	3.202	1.605	0.59	0.196	9.68032e-10
RND1	cluster3	0.000734492	2.301	2.642	1.047	0.41	0.108	3.99463e-08
TMEM212	cluster3	5.07524e-06	2.301	3.271	1.676	0.641	0.227	2.76023e-10
AC079336.5	cluster3	0.0129665	2.301	3.013	1.418	0.538	0.236	7.05201e-07
TRIM41	cluster3	0.0139412	2.293	4.266	2.677	0.641	0.304	7.58208e-07
BCL2L15	cluster3	1.37076e-09	2.286	3.201	1.616	0.744	0.256	7.45505e-14
AC068587.4	cluster3	1.38074e-07	2.285	4.344	2.76	0.872	0.523	7.50933e-12
Z95114.1	cluster3	1.89795e-08	2.281	3.981	2.401	0.897	0.449	1.03222e-12
LRRC2	cluster3	0.000293921	2.28	3.033	1.452	0.462	0.128	1.59853e-08
LINC00954	cluster3	0.0112115	2.279	3.049	1.469	0.436	0.139	6.09754e-07
AC011455.6	cluster3	0.00168515	2.276	2.905	1.328	0.564	0.227	9.16492e-08
DOCK8-AS1	cluster3	0.0244578	2.266	2.996	1.426	0.462	0.173	1.33017e-06
AC256309.1	cluster3	0.00340076	2.26	2.146	0.579	0.308	0.065	1.84954e-07
FUT6	cluster3	8.28252e-05	2.257	2.806	1.241	0.538	0.17	4.50455e-09
AC067863.1	cluster3	1.55408e-05	2.257	1.88	0.315	0.282	0.037	8.45205e-10
LINC00958	cluster3	3.78815e-05	2.249	3.157	1.598	0.615	0.23	2.06023e-09
AICDA	cluster3	0.00415339	2.248	2.013	0.455	0.256	0.043	2.25887e-07
AC005838.2	cluster3	1.06213e-06	2.246	1.832	0.276	0.282	0.031	5.77653e-11
MACC1	cluster3	0.00292566	2.235	2.224	0.674	0.385	0.105	1.59116e-07
RN7SL531P	cluster3	0.0146072	2.23	2.257	0.711	0.333	0.085	7.94433e-07
LINC00504	cluster3	3.93686e-11	2.228	4.729	3.185	0.974	0.605	2.14111e-15
LINC00884	cluster3	0.00739118	2.227	3.392	1.848	0.59	0.278	4.01979e-07
NOD2	cluster3	0.0168753	2.226	2.379	0.836	0.385	0.111	9.17787e-07
ANKRD36	cluster3	0.000304314	2.224	4.732	3.19	0.641	0.253	1.65505e-08
STXBP5-AS1	cluster3	0.000724811	2.223	3.164	1.623	0.641	0.298	3.94198e-08
LINC00637	cluster3	3.15917e-05	2.222	2.219	0.679	0.359	0.065	1.71815e-09
CNR2	cluster3	0.00199639	2.222	2.92	1.379	0.462	0.151	1.08576e-07
CACNG8	cluster3	4.58317e-08	2.218	3.059	1.521	0.692	0.23	2.49261e-12
LINC01551	cluster3	1.36857e-06	2.217	3.529	1.992	0.769	0.361	7.44314e-11
AC092068.2	cluster3	0.00195243	2.215	2.362	0.826	0.385	0.099	1.06185e-07
AC243922.3	cluster3	0.0131771	2.213	3.749	2.215	0.564	0.23	7.16653e-07
OLA1P3	cluster3	0.00152572	2.211	2.359	0.826	0.41	0.111	8.29784e-08
KCNQ1OT1	cluster3	5.827e-11	2.208	5.32	3.79	1	0.756	3.16908e-15
AC105285.1	cluster3	1.11873e-08	2.207	2.784	1.254	0.513	0.102	6.08437e-13
MIR122HG	cluster3	7.49374e-05	2.199	2.041	0.517	0.308	0.051	4.07556e-09
AC062022.2	cluster3	0.0171445	2.193	2.591	1.07	0.359	0.097	9.32427e-07
GABPB2	cluster3	0.00276549	2.193	4.755	3.235	0.769	0.455	1.50405e-07
AC087894.3	cluster3	0.0483991	2.192	2.283	0.764	0.359	0.105	2.63225e-06
AP003680.1	cluster3	0.00417053	2.192	2.28	0.76	0.385	0.105	2.26819e-07
ZNF583	cluster3	0.000438092	2.191	3.873	2.354	0.513	0.165	2.38262e-08
CPB2-AS1	cluster3	0.000228938	2.189	3.008	1.49	0.59	0.233	1.24511e-08
LAIR1	cluster3	3.18874e-08	2.186	3.858	2.343	0.897	0.455	1.73424e-12
SFXN5	cluster3	0.0284287	2.184	3.845	2.331	0.59	0.281	1.54613e-06
AC099489.1	cluster3	0.0348369	2.177	2.392	0.883	0.308	0.077	1.89465e-06
AC008969.1	cluster3	4.21996e-05	2.177	3.852	2.343	0.718	0.321	2.29508e-09
AC092338.2	cluster3	0.0195515	2.173	2.393	0.886	0.385	0.116	1.06333e-06
LINC02042	cluster3	0.0289743	2.169	2.265	0.761	0.308	0.074	1.5758e-06
AC025419.1	cluster3	0.00284108	2.168	1.944	0.441	0.256	0.043	1.54516e-07
AL590807.1	cluster3	0.000161053	2.165	4.364	2.863	0.821	0.526	8.75907e-09
NEAT1	cluster3	6.98026e-07	2.163	7.289	5.789	0.949	0.676	3.7963e-11
ANKS3	cluster3	0.0198341	2.162	4.181	2.682	0.487	0.17	1.0787e-06
AL353709.1	cluster3	0.0325672	2.162	2.436	0.937	0.333	0.088	1.77121e-06
ESR2	cluster3	0.0148145	2.161	2.269	0.772	0.333	0.085	8.05704e-07
EGFL8	cluster3	0.00107917	2.16	4.821	3.324	0.769	0.384	5.86918e-08
ZNRF3-AS1	cluster3	0.00030571	2.158	2.616	1.12	0.487	0.148	1.66264e-08
AC244502.1	cluster3	0.00049292	2.156	2.779	1.285	0.436	0.116	2.68081e-08
PNLIPRP1	cluster3	0.00132865	2.154	1.932	0.439	0.282	0.051	7.22602e-08
AC005614.3	cluster3	0.00611088	2.154	2.194	0.701	0.333	0.08	3.32348e-07
BLM	cluster3	0.00522377	2.154	2.234	0.741	0.359	0.091	2.84101e-07
AL445430.2	cluster3	7.66677e-05	2.144	2.38	0.894	0.333	0.06	4.16967e-09
AL355512.1	cluster3	0.0109226	2.143	2.66	1.174	0.385	0.111	5.94042e-07
DDR1-DT	cluster3	5.51933e-08	2.142	3.415	1.93	0.769	0.304	3.00176e-12
LINC01226	cluster3	4.03624e-05	2.134	3.118	1.639	0.59	0.205	2.19516e-09
AL683813.2	cluster3	0.000160826	2.133	3.258	1.78	0.538	0.179	8.74672e-09
Metazoa	cluster3	5.98087e-15	2.132	5.814	4.336	1	0.895	3.25277e-19
SMIM2-AS1	cluster3	0.0066311	2.121	2.574	1.104	0.436	0.136	3.60641e-07
ATCAY	cluster3	0.00355922	2.121	2.882	1.411	0.564	0.23	1.93573e-07
KCNJ5	cluster3	0.020416	2.119	2.399	0.93	0.41	0.139	1.11035e-06
ELAPOR1	cluster3	4.81095e-08	2.119	2.998	1.53	0.692	0.222	2.6165e-12
B3GALT5-AS1	cluster3	4.94274e-07	2.119	2.273	0.805	0.513	0.125	2.68817e-11
LINC01672	cluster3	9.66475e-07	2.118	2.646	1.178	0.436	0.085	5.2563e-11
CFAP251	cluster3	7.2647e-07	2.117	3.379	1.911	0.744	0.267	3.951e-11
GTF2IP12	cluster3	0.0167654	2.117	3.778	2.311	0.59	0.253	9.11806e-07
WDR59	cluster3	0.00630969	2.114	5.126	3.66	0.692	0.295	3.4316e-07
AC005005.4	cluster3	7.59035e-07	2.108	4.011	2.55	0.846	0.472	4.12811e-11
FSD2	cluster3	0.000533694	2.108	2.321	0.86	0.385	0.094	2.90256e-08
LCMT1-AS1	cluster3	8.73709e-05	2.106	2.145	0.685	0.359	0.071	4.75178e-09
CATSPER2	cluster3	0.00041826	2.106	2.954	1.494	0.513	0.162	2.27476e-08
LINC01588	cluster3	0.000595763	2.106	3.196	1.737	0.615	0.244	3.24013e-08
MALAT1	cluster3	1.03433e-14	2.103	9.743	8.286	1	0.903	5.62534e-19
SLC6A4	cluster3	0.0386497	2.101	2.691	1.235	0.462	0.182	2.10201e-06
XACT	cluster3	9.91724e-12	2.099	6.224	4.769	1	0.895	5.39361e-16
AL031315.1	cluster3	0.0119866	2.098	2.766	1.312	0.41	0.125	6.51907e-07
AL158055.1	cluster3	0.00169372	2.095	2.747	1.295	0.487	0.176	9.2115e-08
TRIM60	cluster3	0.0184891	2.094	2.81	1.358	0.462	0.173	1.00555e-06
DELEC1	cluster3	0.000282257	2.092	2.101	0.651	0.308	0.054	1.53509e-08
PCDHB1	cluster3	0.00236396	2.091	2.642	1.193	0.436	0.128	1.28567e-07
ANKRD26	cluster3	2.94778e-05	2.089	5	3.551	0.821	0.386	1.60319e-09
AC010632.2	cluster3	0.000248016	2.089	2.184	0.736	0.333	0.062	1.34887e-08
RGPD4-AS1	cluster3	0.0255084	2.087	2.231	0.784	0.359	0.102	1.3873e-06
SFTPD-AS1	cluster3	0.00116847	2.087	2.551	1.105	0.436	0.122	6.35487e-08
AC034223.1	cluster3	1.08215e-07	2.083	2.591	1.147	0.564	0.139	5.88541e-12
AC097376.3	cluster3	8.50462e-07	2.08	3.762	2.321	0.667	0.224	4.62534e-11
HES2	cluster3	0.0270984	2.076	2.973	1.534	0.538	0.247	1.47378e-06
AC022558.2	cluster3	0.0110866	2.072	2.292	0.855	0.308	0.071	6.02958e-07
AL031432.4	cluster3	1.03772e-05	2.069	2.584	1.15	0.487	0.125	5.64375e-10
OR5AS1	cluster3	0.0182366	2.068	3.646	2.213	0.667	0.344	9.9182e-07
CAPRIN2	cluster3	0.00694612	2.063	3.975	2.546	0.513	0.182	3.77774e-07
OR10H5	cluster3	5.10023e-10	2.061	2.922	1.493	0.718	0.202	2.77383e-14
Z82195.3	cluster3	0.000157325	2.054	4.949	3.525	0.846	0.534	8.55629e-09
LINC00710	cluster3	0.0298419	2.053	2.013	0.59	0.256	0.051	1.62299e-06
TMEM144	cluster3	0.028064	2.05	3.135	1.714	0.282	0.06	1.5263e-06
FAM157A	cluster3	0.00171099	2.049	3.425	2.005	0.513	0.168	9.30546e-08
ST8SIA6	cluster3	5.70248e-05	2.046	1.961	0.543	0.308	0.048	3.10137e-09
ABCG8	cluster3	1.34968e-05	2.045	2.352	0.935	0.41	0.085	7.3404e-10
AL449363.2	cluster3	1.23529e-06	2.043	2.324	0.908	0.462	0.102	6.7183e-11
BASP1-AS1	cluster3	0.0284499	2.042	3.423	2.008	0.641	0.295	1.54728e-06
CYP3A43	cluster3	6.90304e-08	2.035	2.24	0.829	0.462	0.085	3.7543e-12
EPB41	cluster3	1.92487e-05	2.034	3.784	2.374	0.795	0.392	1.04686e-09
LINC02245	cluster3	1.6465e-05	2.032	2.669	1.26	0.564	0.168	8.95471e-10
OR9H1P	cluster3	0.0334989	2.031	2.578	1.17	0.462	0.176	1.82188e-06
AL136419.3	cluster3	0.000282319	2.027	3.356	1.951	0.667	0.281	1.53543e-08
TLR7	cluster3	9.1585e-08	2.023	2.427	1.025	0.462	0.088	4.98096e-12
LINC02210	cluster3	0.00316985	2.022	3.659	2.258	0.538	0.202	1.72396e-07
USP32P3	cluster3	0.00791003	2.022	3.49	2.089	0.564	0.236	4.30197e-07
LINC01235	cluster3	0.010436	2.02	2.932	1.532	0.513	0.205	5.67573e-07
OR1I1	cluster3	5.06727e-07	2.018	3.4	2.001	0.769	0.324	2.7559e-11
MEG3	cluster3	9.51168e-08	2.013	6.39	4.994	0.923	0.466	5.17305e-12
MOCOS	cluster3	3.09747e-11	2.011	3.054	1.66	0.641	0.134	1.6846e-15
ECHDC2	cluster3	0.000150671	2.01	5.762	4.369	0.872	0.474	8.19444e-09
LRRC74B	cluster3	0.00624476	2.009	2.873	1.48	0.513	0.199	3.39629e-07
POU5F2	cluster3	0.00134025	1.998	2.928	1.543	0.538	0.205	7.28911e-08
MARCKSL1P2	cluster3	1.21978e-10	1.998	1.553	0.168	0.256	0.011	6.6339e-15
ZNF101	cluster3	0.00124575	1.994	3.357	1.975	0.641	0.293	6.77516e-08
LINC00514	cluster3	0.00402009	1.993	2.772	1.391	0.513	0.202	2.18637e-07
AC019294.2	cluster3	0.000937688	1.991	2.749	1.369	0.513	0.182	5.09973e-08
GOLGA8B	cluster3	0.0001614	1.986	5.656	4.28	0.846	0.466	8.77796e-09
GVQW3	cluster3	1.38135e-05	1.985	4.167	2.791	0.769	0.375	7.51263e-10
AC011346.1	cluster3	2.55343e-08	1.985	4.513	3.138	0.949	0.608	1.38871e-12
TRPM3	cluster3	0.0330998	1.982	2.081	0.708	0.282	0.062	1.80017e-06
PNPT1	cluster3	0.00671054	1.98	4.698	3.325	0.769	0.386	3.64961e-07
LINC02254	cluster3	0.000113513	1.98	2.901	1.529	0.59	0.205	6.17357e-09
TRPM6	cluster3	7.06461e-05	1.978	2.367	0.996	0.487	0.145	3.84217e-09
AC009950.1	cluster3	7.24421e-05	1.977	1.933	0.562	0.308	0.048	3.93985e-09
BCAS4	cluster3	4.32499e-06	1.974	3.38	2.012	0.744	0.332	2.3522e-10
MPP4	cluster3	3.09014e-05	1.973	2.204	0.837	0.333	0.057	1.68061e-09
XRCC2	cluster3	6.41826e-05	1.973	2.502	1.135	0.436	0.111	3.49065e-09
CYP2U1-AS1	cluster3	0.00446161	1.963	2.454	1.093	0.385	0.102	2.4265e-07
LINC01534	cluster3	0.0116094	1.962	2.438	1.078	0.359	0.097	6.31391e-07
FRRS1L	cluster3	1.13049e-05	1.962	3.161	1.801	0.641	0.259	6.14832e-10
AL034548.1	cluster3	0.0236068	1.959	1.85	0.492	0.256	0.051	1.28389e-06
AL512283.2	cluster3	3.67218e-05	1.959	2.938	1.58	0.385	0.08	1.99716e-09
AC087533.1	cluster3	0.00363339	1.957	1.818	0.462	0.282	0.054	1.97606e-07
AC087473.1	cluster3	6.05044e-10	1.957	4.687	3.331	0.974	0.622	3.29061e-14
DNAH2	cluster3	0.000657062	1.949	2.301	0.95	0.436	0.125	3.57351e-08
AP005901.5	cluster3	3.78568e-06	1.946	3.616	2.268	0.744	0.327	2.05889e-10
AC067930.8	cluster3	0.00719927	1.945	2.95	1.601	0.538	0.224	3.91541e-07
AL035252.5	cluster3	0.00120522	1.941	2.846	1.5	0.538	0.185	6.55474e-08
CNKSR3	cluster3	0.000227452	1.938	4.088	2.744	0.744	0.386	1.23702e-08
NOS1	cluster3	0.00216689	1.935	2.299	0.957	0.41	0.116	1.17849e-07
LINC01609	cluster3	0.00769229	1.928	3.358	2.021	0.615	0.287	4.18355e-07
RBMS3-AS3	cluster3	0.00276157	1.927	3.368	2.032	0.538	0.199	1.50192e-07
AC073225.1	cluster3	0.000651681	1.926	3.951	2.616	0.769	0.483	3.54425e-08
AL669831.1	cluster3	0.000682931	1.925	3.707	2.373	0.538	0.179	3.71421e-08
MPV17L	cluster3	5.81124e-05	1.925	3.998	2.664	0.821	0.438	3.16052e-09
MAPK10	cluster3	0.0212673	1.924	4.773	3.439	0.692	0.33	1.15665e-06
AC004156.1	cluster3	0.00253839	1.919	2.066	0.736	0.359	0.085	1.38054e-07
AL353748.3	cluster3	0.0208907	1.915	2.939	1.612	0.538	0.207	1.13617e-06
CACNA1A	cluster3	7.25799e-06	1.913	4.278	2.952	0.897	0.602	3.94735e-10
AL592146.2	cluster3	0.0174907	1.912	2.458	1.132	0.462	0.168	9.51256e-07
AL078459.1	cluster3	0.00242834	1.909	3.11	1.786	0.615	0.267	1.32068e-07
AL360020.1	cluster3	3.37e-05	1.907	5.203	3.882	0.897	0.619	1.83281e-09
SLC16A10	cluster3	2.03539e-10	1.906	3.067	1.746	0.769	0.233	1.10697e-14
CSF2RA	cluster3	5.26219e-08	1.905	3.286	1.966	0.795	0.344	2.86191e-12
TTTY10	cluster3	2.10915e-06	1.905	4.172	2.852	0.897	0.491	1.14709e-10
RBM22P2	cluster3	4.80603e-05	1.903	2.238	0.919	0.436	0.105	2.61382e-09
ZBED3-AS1	cluster3	9.73648e-05	1.894	3.628	2.315	0.769	0.401	5.29531e-09
ZNF556	cluster3	2.47013e-06	1.894	3.279	1.967	0.769	0.375	1.34341e-10
SILC1	cluster3	2.25888e-07	1.894	3.389	2.077	0.769	0.298	1.22852e-11
PRR29-AS1	cluster3	0.0002466	1.893	2.961	1.649	0.59	0.219	1.34116e-08
FLJ40194	cluster3	0.0204542	1.876	2.186	0.885	0.359	0.099	1.11243e-06
LMCD1-AS1	cluster3	7.3197e-06	1.873	2.782	1.484	0.462	0.105	3.98091e-10
AC005089.1	cluster3	0.0348831	1.871	2.337	1.04	0.41	0.134	1.89716e-06
AL022322.2	cluster3	6.19159e-06	1.87	3.968	2.672	0.846	0.534	3.36737e-10
AC092650.1	cluster3	0.00171427	1.866	1.674	0.381	0.282	0.051	9.32326e-08
GP2	cluster3	0.0233191	1.866	2.164	0.871	0.359	0.099	1.26824e-06
AP000704.2	cluster3	5.68663e-05	1.86	2.605	1.316	0.513	0.142	3.09275e-09
AL031731.1	cluster3	0.0248271	1.86	1.847	0.558	0.256	0.051	1.35025e-06
PHACTR1	cluster3	0.00144577	1.858	3.09	1.802	0.487	0.153	7.86303e-08
CACNB2	cluster3	2.02233e-06	1.857	4.167	2.879	0.718	0.287	1.09987e-10
AC092902.4	cluster3	0.000209296	1.855	3.55	2.264	0.692	0.321	1.13828e-08
RPAP2	cluster3	1.39785e-06	1.852	4.669	3.385	0.923	0.545	7.60236e-11
ZNF526	cluster3	2.2844e-05	1.852	2.826	1.542	0.538	0.159	1.2424e-09
UBAC2-AS1	cluster3	0.00163869	1.852	2.178	0.894	0.333	0.071	8.91221e-08
LL22NC03-63E9.3	cluster3	0.000417301	1.842	2.071	0.795	0.385	0.088	2.26955e-08
AC002519.1	cluster3	0.000316125	1.841	1.847	0.571	0.282	0.045	1.71928e-08
AC018678.1	cluster3	2.01324e-05	1.838	2.34	1.066	0.436	0.102	1.09493e-09
RUFY3	cluster3	0.0211483	1.835	5.435	4.164	0.692	0.349	1.15018e-06
PIPOX	cluster3	0.00284108	1.833	2.018	0.747	0.256	0.043	1.54516e-07
RRS1-AS1	cluster3	0.0368565	1.831	1.928	0.659	0.282	0.062	2.00449e-06
LINC01684	cluster3	0.000584889	1.824	2.855	1.591	0.487	0.156	3.18099e-08
ZNF527	cluster3	0.0048884	1.819	2.937	1.676	0.513	0.179	2.65862e-07
SPATA21	cluster3	0.0064165	1.819	1.773	0.512	0.256	0.045	3.4897e-07
IBA57	cluster3	0.00113574	1.818	3.518	2.258	0.641	0.259	6.17684e-08
LEMD1-DT	cluster3	0.00133655	1.817	2.256	0.996	0.41	0.116	7.26902e-08
MIR193BHG	cluster3	0.00027152	1.813	3.708	2.452	0.744	0.372	1.47669e-08
OR5AU1	cluster3	0.000629558	1.812	2.009	0.752	0.359	0.082	3.42393e-08
AC016907.2	cluster3	0.00486561	1.81	2.44	1.186	0.359	0.091	2.64623e-07
OLMALINC	cluster3	5.31841e-09	1.808	5.434	4.181	0.974	0.736	2.89248e-13
BDH1	cluster3	0.00635928	1.803	2.744	1.494	0.564	0.224	3.45857e-07
TMEM213	cluster3	0.000146105	1.802	2.693	1.444	0.538	0.176	7.9461e-09
SCN8A	cluster3	0.0151044	1.802	1.984	0.735	0.333	0.082	8.21473e-07
AL356534.1	cluster3	3.71548e-05	1.802	3.112	1.863	0.667	0.267	2.02071e-09
SGPP2	cluster3	0.000343349	1.8	2.359	1.111	0.41	0.099	1.86735e-08
LINC00461	cluster3	0.0047686	1.799	2.502	1.254	0.436	0.136	2.59346e-07
RBM26-AS1	cluster3	0.00359542	1.799	3.519	2.272	0.513	0.168	1.95541e-07
MICAL3	cluster3	0.000324387	1.798	4.121	2.875	0.667	0.256	1.76422e-08
HEXD-IT1	cluster3	0.00256276	1.795	2.825	1.581	0.538	0.196	1.39379e-07
AC012349.1	cluster3	8.25579e-07	1.795	3.512	2.267	0.744	0.33	4.49002e-11
HELLPAR	cluster3	5.09203e-09	1.788	4.976	3.736	0.974	0.787	2.76937e-13
PROSER3	cluster3	0.0175837	1.786	3.171	1.934	0.513	0.202	9.56312e-07
AL160412.1	cluster3	0.00105923	1.784	2.26	1.024	0.41	0.105	5.76077e-08
PIGN	cluster3	4.99535e-07	1.783	4.505	3.269	0.923	0.543	2.71679e-11
CCDC180	cluster3	0.000538827	1.782	2.797	1.561	0.487	0.142	2.93048e-08
SCIN	cluster3	0.0406696	1.781	2.399	1.164	0.436	0.153	2.21187e-06
AC007262.2	cluster3	0.0115734	1.78	3.615	2.381	0.692	0.403	6.29433e-07
AL022151.1	cluster3	1.11877e-05	1.777	3.917	2.685	0.821	0.42	6.08459e-10
NPIPB5	cluster3	0.000165994	1.775	4.689	3.458	0.821	0.503	9.0278e-09
NPIPB13	cluster3	0.000667566	1.774	3.668	2.439	0.718	0.355	3.63064e-08
Z95114.4	cluster3	8.86129e-06	1.772	3.626	2.398	0.821	0.438	4.81932e-10
CFAP74	cluster3	0.0371171	1.771	2.786	1.558	0.538	0.233	2.01866e-06
LINC00511	cluster3	1.04923e-05	1.77	3.201	1.974	0.641	0.241	5.70634e-10
MOG	cluster3	3.76842e-07	1.77	4.325	3.098	0.949	0.696	2.0495e-11
LINC02503	cluster3	0.0121904	1.768	3.404	2.178	0.641	0.332	6.62988e-07
WDR31	cluster3	0.000489571	1.762	3.171	1.949	0.615	0.247	2.66259e-08
NAP1L6P	cluster3	0.00440268	1.761	2.039	0.819	0.385	0.105	2.39445e-07
AL031595.2	cluster3	5.65607e-05	1.76	3.003	1.783	0.667	0.293	3.07612e-09
MAGIX	cluster3	0.0113106	1.758	2.499	1.28	0.359	0.094	6.15143e-07
LINC01694	cluster3	0.0145964	1.758	2.348	1.13	0.385	0.114	7.93845e-07
MFSD4B	cluster3	0.000960441	1.755	3.978	2.761	0.769	0.531	5.22348e-08
LINC00664	cluster3	0.0325074	1.755	2.787	1.571	0.41	0.136	1.76796e-06
NOTCH4	cluster3	9.6194e-05	1.754	3.259	2.043	0.744	0.381	5.23163e-09
AP000350.7	cluster3	0.00151752	1.754	2.477	1.262	0.538	0.193	8.25321e-08
SEC14L6	cluster3	0.00121598	1.746	3.02	1.81	0.436	0.122	6.61324e-08
LENG8	cluster3	0.0457604	1.746	4.832	3.621	0.564	0.267	2.48874e-06
MUC20-OT1	cluster3	0.00117112	1.745	5.121	3.912	0.897	0.653	6.36931e-08
SPRY4-AS1	cluster3	0.00831169	1.744	2.299	1.09	0.359	0.091	4.52041e-07
LINC01727	cluster3	0.00101548	1.744	2.124	0.915	0.41	0.105	5.52279e-08
SLC26A4-AS1	cluster3	0.000245221	1.74	3.315	2.109	0.667	0.284	1.33367e-08
KIR3DX1	cluster3	0.00212438	1.738	2.633	1.428	0.487	0.165	1.15537e-07
CCNL2	cluster3	0.0238575	1.737	6.149	4.944	0.795	0.48	1.29752e-06
AC011751.1	cluster3	0.044374	1.734	1.952	0.751	0.333	0.088	2.41334e-06
AC022210.1	cluster3	0.00376208	1.733	1.702	0.501	0.282	0.054	2.04606e-07
OR2T12	cluster3	6.44321e-06	1.733	1.586	0.385	0.282	0.034	3.50422e-10
AL139286.2	cluster3	0.0108412	1.731	2.012	0.813	0.333	0.08	5.8961e-07
PRKAG2	cluster3	0.0417674	1.729	4.207	3.009	0.692	0.341	2.27157e-06
OR6C4	cluster3	0.0060933	1.727	2.185	0.988	0.333	0.074	3.31392e-07
AL031708.1	cluster3	0.00273665	1.725	2.07	0.874	0.333	0.074	1.48836e-07
RAD51D	cluster3	0.0123847	1.722	4.197	3.003	0.641	0.276	6.73556e-07
SHROOM4	cluster3	0.0188186	1.721	2.681	1.488	0.41	0.125	1.02347e-06
ZNF702P	cluster3	0.0117578	1.718	2.174	0.983	0.359	0.091	6.39462e-07
SNHG14	cluster3	0.00483429	1.717	5.588	4.398	0.897	0.631	2.62919e-07
AL805961.1	cluster3	0.00831874	1.708	2.6	1.416	0.513	0.193	4.52425e-07
BPNT1	cluster3	0.0138834	1.704	3.908	2.727	0.667	0.318	7.55068e-07
AC009403.1	cluster3	0.000527323	1.703	2.665	1.485	0.538	0.182	2.86791e-08
OR4D9	cluster3	0.00865448	1.702	3.35	2.17	0.718	0.42	4.70685e-07
PIWIL2	cluster3	1.57049e-05	1.698	2.55	1.373	0.564	0.165	8.54129e-10
GPR1	cluster3	0.00617035	1.698	2.001	0.824	0.308	0.065	3.35582e-07
AP1S3	cluster3	0.00287404	1.694	3.132	1.959	0.59	0.241	1.56308e-07
AL591499.1	cluster3	0.00360016	1.69	1.905	0.733	0.333	0.077	1.95799e-07
LINC01567	cluster3	0.0182392	1.688	2.069	0.898	0.308	0.071	9.91963e-07
AC256236.2	cluster3	0.00152146	1.688	3.144	1.974	0.615	0.27	8.27465e-08
RPS6KA5	cluster3	1.5582e-05	1.686	4.356	3.187	0.923	0.54	8.47448e-10
AL359764.2	cluster3	0.000289817	1.686	3.229	2.06	0.667	0.29	1.57621e-08
SAG	cluster3	0.000389134	1.683	2.928	1.762	0.564	0.196	2.11635e-08
Z98886.1	cluster3	0.00946391	1.679	2.06	0.896	0.385	0.108	5.14706e-07
SBF2-AS1	cluster3	0.000105914	1.676	3.257	2.096	0.59	0.185	5.76027e-09
STARD9	cluster3	0.00278649	1.662	3.52	2.368	0.564	0.213	1.51547e-07
KCNK3	cluster3	0.0112104	1.659	2.101	0.951	0.385	0.108	6.09693e-07
ARGFX	cluster3	2.80236e-05	1.658	2.933	1.784	0.641	0.227	1.5241e-09
N4BP2L1	cluster3	0.0359823	1.654	4.251	3.105	0.487	0.168	1.95694e-06
ZNF568	cluster3	0.000598106	1.65	3.347	2.203	0.615	0.224	3.25287e-08
EFHC1	cluster3	0.0384401	1.65	4.378	3.235	0.641	0.31	2.09061e-06
LINC00824	cluster3	0.0447889	1.649	2.915	1.772	0.538	0.239	2.4359e-06
TMEM161B-AS1	cluster3	9.51777e-08	1.649	4.318	3.175	0.846	0.418	5.17636e-12
AC009812.3	cluster3	0.00119733	1.642	2.694	1.556	0.564	0.207	6.5118e-08
PCSK7	cluster3	7.24579e-05	1.642	4.539	3.401	0.897	0.636	3.94072e-09
LINC00355	cluster3	0.034719	1.641	2.739	1.602	0.513	0.222	1.88824e-06
MFF-DT	cluster3	0.0039995	1.632	3.453	2.322	0.564	0.213	2.17518e-07
NMNAT3	cluster3	5.96719e-07	1.628	4.604	3.475	0.949	0.656	3.24533e-11
SPN	cluster3	4.27763e-06	1.626	3.433	2.306	0.795	0.389	2.32644e-10
AL606970.3	cluster3	0.000499599	1.622	1.679	0.555	0.256	0.037	2.71713e-08
ZNF891	cluster3	0.039675	1.62	3.521	2.399	0.538	0.233	2.15777e-06
AP003108.2	cluster3	0.000365163	1.619	2.536	1.414	0.564	0.188	1.98599e-08
LINC01902	cluster3	0.0122845	1.617	2.468	1.347	0.513	0.199	6.68107e-07
LINC00639	cluster3	0.0105147	1.616	2.762	1.642	0.564	0.244	5.71853e-07
LINC01285	cluster3	0.0190113	1.613	3.336	2.218	0.692	0.381	1.03396e-06
HERC2P9	cluster3	0.0429493	1.609	4.6	3.485	0.795	0.452	2.33585e-06
NLN	cluster3	0.00345707	1.607	3.426	2.312	0.538	0.202	1.88017e-07
AC072026.2	cluster3	0.00702293	1.604	3.791	2.679	0.744	0.474	3.81951e-07
DARS-AS1	cluster3	0.0171715	1.604	2.657	1.545	0.462	0.162	9.33892e-07
HULC	cluster3	0.000141754	1.601	3.079	1.969	0.718	0.324	7.70949e-09
SLC35F5	cluster3	0.0464004	1.597	4.926	3.819	0.821	0.455	2.52354e-06
SCN3B	cluster3	0.0251675	1.595	2.039	0.934	0.333	0.085	1.36877e-06
PRKN	cluster3	8.29759e-05	1.585	3.427	2.328	0.718	0.321	4.51275e-09
KAT6B	cluster3	0.0334317	1.582	5.487	4.391	0.949	0.642	1.81823e-06
BSN-DT	cluster3	0.000946411	1.581	2.23	1.134	0.41	0.105	5.14717e-08
MAP3K9	cluster3	0.00929761	1.581	2.009	0.914	0.308	0.068	5.05662e-07
AL031595.3	cluster3	1.99174e-05	1.579	3.138	2.043	0.744	0.355	1.08323e-09
NABP1	cluster3	0.0344604	1.579	4.812	3.718	0.744	0.415	1.87417e-06
TRMT9B	cluster3	0.00681684	1.573	3.213	2.122	0.615	0.278	3.70742e-07
GOLGA8A	cluster3	0.000650733	1.573	5.242	4.152	0.821	0.494	3.53909e-08
LINC01476	cluster3	0.00707023	1.57	2.769	1.681	0.59	0.276	3.84523e-07
AC068418.3	cluster3	0.0271955	1.57	1.766	0.678	0.282	0.06	1.47906e-06
SLC19A3	cluster3	0.000112604	1.567	2.81	1.724	0.564	0.199	6.12411e-09
MYH7B	cluster3	0.0126809	1.562	2.618	1.535	0.436	0.142	6.89666e-07
AC138904.3	cluster3	0.023955	1.559	2.218	1.137	0.436	0.145	1.30282e-06
AL354707.1	cluster3	0.0289359	1.558	2.266	1.186	0.436	0.148	1.57371e-06
AL117329.1	cluster3	0.00100019	1.556	3.162	2.083	0.718	0.375	5.43968e-08
PHKG1	cluster3	0.00162629	1.556	3.153	2.075	0.436	0.128	8.84477e-08
ZBTB8B	cluster3	0.00134712	1.556	2.903	1.825	0.667	0.295	7.32647e-08
CDAN1	cluster3	0.00450061	1.555	2.614	1.537	0.333	0.071	2.44771e-07
AC008079.1	cluster3	0.000554353	1.554	3.476	2.399	0.744	0.409	3.01492e-08
AC003681.1	cluster3	0.0100883	1.553	3.685	2.608	0.821	0.551	5.48663e-07
OR2L2	cluster3	0.037215	1.539	2.845	1.779	0.59	0.276	2.02399e-06
UGDH-AS1	cluster3	0.00306758	1.532	3.268	2.206	0.692	0.352	1.66834e-07
LINC01206	cluster3	0.00109433	1.526	3.269	2.211	0.744	0.386	5.95164e-08
AL355347.1	cluster3	0.0222617	1.523	3.429	2.374	0.718	0.398	1.21073e-06
PKD1L2	cluster3	0.00659692	1.522	2.839	1.784	0.487	0.17	3.58782e-07
PLK5	cluster3	0.0132952	1.52	2.417	1.363	0.436	0.136	7.23074e-07
USP49	cluster3	0.00556645	1.505	3.458	2.414	0.487	0.151	3.02739e-07
ZNF528-AS1	cluster3	0.00623968	1.505	2.603	1.559	0.41	0.114	3.39353e-07
LINC02605	cluster3	0.0486198	1.502	2.262	1.221	0.359	0.099	2.64425e-06
LINC01873	cluster3	0.0389964	1.502	3.485	2.444	0.59	0.267	2.12087e-06
RFPL3S	cluster3	2.1344e-05	1.497	2.181	1.143	0.487	0.128	1.16082e-09
MMS22L	cluster3	3.26104e-05	1.495	3.757	2.721	0.795	0.418	1.77356e-09
NXNL2	cluster3	0.00902273	1.487	2.192	1.162	0.308	0.065	4.90712e-07
GK5	cluster3	0.00124515	1.485	3.995	2.966	0.718	0.358	6.77192e-08
AL137786.1	cluster3	0.0196235	1.484	2.852	1.823	0.615	0.315	1.06725e-06
TNFAIP8L1	cluster3	0.00224048	1.48	3.458	2.432	0.744	0.395	1.21851e-07
AC092445.1	cluster3	0.000387436	1.475	4.387	3.365	0.821	0.577	2.10712e-08
ZNF774	cluster3	0.029099	1.472	2.779	1.759	0.487	0.182	1.58259e-06
NPIPB4	cluster3	0.00532019	1.47	3.315	2.296	0.667	0.315	2.89345e-07
CASC15	cluster3	0.00600276	1.468	4.089	3.071	0.718	0.358	3.26467e-07
CEP76	cluster3	0.00277397	1.462	2.391	1.378	0.487	0.156	1.50866e-07
NBPF15	cluster3	0.00432298	1.46	4.384	3.372	0.872	0.628	2.3511e-07
SRGAP3	cluster3	0.0302015	1.46	2.842	1.83	0.513	0.205	1.64255e-06
DMBX1	cluster3	0.0182392	1.459	1.752	0.741	0.308	0.071	9.91963e-07
AC020916.3	cluster3	0.00398583	1.44	3.648	2.65	0.718	0.381	2.16774e-07
ZNF454	cluster3	0.00967637	1.434	2.535	1.541	0.385	0.105	5.26261e-07
SLC35E3	cluster3	6.89702e-05	1.422	4.709	3.724	0.949	0.668	3.75103e-09
GTF2H2	cluster3	0.020174	1.418	4.669	3.686	0.872	0.565	1.09719e-06
ABCB11	cluster3	0.0383145	1.412	2.261	1.282	0.487	0.185	2.08378e-06
SLC16A12	cluster3	0.000117249	1.412	2.628	1.649	0.41	0.091	6.37674e-09
PCBP1-AS1	cluster3	0.0280745	1.409	4.202	3.226	0.846	0.568	1.52687e-06
PCLAF	cluster3	0.00296417	1.409	2.538	1.562	0.487	0.168	1.6121e-07
ZNF345	cluster3	0.000559686	1.408	3.385	2.409	0.436	0.114	3.04392e-08
DACT3	cluster3	0.0389742	1.405	4.247	3.274	0.744	0.378	2.11966e-06
ODF2L	cluster3	3.67123e-05	1.396	5.291	4.323	0.974	0.557	1.99664e-09
ZNF549	cluster3	0.0108405	1.395	2.563	1.596	0.513	0.19	5.89572e-07
SLC7A14	cluster3	0.0493284	1.382	2.336	1.378	0.41	0.131	2.68279e-06
DEPDC4	cluster3	0.0115053	1.376	2.004	1.05	0.385	0.108	6.2573e-07
LO018686.2	cluster3	0.00612836	1.375	2.929	1.976	0.615	0.276	3.33299e-07
AF117829.1	cluster3	0.0155244	1.369	3.729	2.78	0.667	0.312	8.44315e-07
TSPAN10	cluster3	0.00472203	1.361	3.084	2.14	0.641	0.287	2.56813e-07
ELP1	cluster3	0.00229976	1.353	3.991	3.054	0.667	0.281	1.25075e-07
LRRC28	cluster3	0.00664842	1.35	2.911	1.975	0.513	0.182	3.61582e-07
CEP78	cluster3	0.00684626	1.343	4.15	3.219	0.692	0.335	3.72343e-07
PDE6A	cluster3	0.00468557	1.342	2.824	1.893	0.641	0.281	2.5483e-07
CHAF1B	cluster3	0.00454717	1.34	2.428	1.5	0.462	0.159	2.47304e-07
ZNF385C	cluster3	0.00762885	1.338	1.828	0.9	0.333	0.08	4.14904e-07
DRAIC	cluster3	0.0036979	1.338	2.838	1.911	0.641	0.293	2.01115e-07
LINC00265	cluster3	0.00118257	1.324	2.708	1.79	0.59	0.224	6.43155e-08
CCDC114	cluster3	0.0138773	1.319	1.977	1.062	0.256	0.048	7.54735e-07
GABPB1-AS1	cluster3	0.0180865	1.314	4.183	3.272	0.795	0.474	9.83656e-07
AC244489.1	cluster3	0.0250464	1.314	4.151	3.241	0.872	0.531	1.36218e-06
FOSB	cluster3	0.0463198	1.308	7.243	6.336	0.821	0.557	2.51916e-06
TMEM9B-AS1	cluster3	2.04437e-06	1.305	3.399	2.495	0.769	0.318	1.11185e-10
KPNA5	cluster3	0.00160522	1.301	4.261	3.359	0.872	0.489	8.73021e-08
CCDC144B	cluster3	0.000558578	1.294	3.894	2.997	0.641	0.241	3.0379e-08
CCDC30	cluster3	1.51747e-05	1.294	3.93	3.033	0.872	0.503	8.25294e-10
RTCA-AS1	cluster3	0.000789653	1.289	4.429	3.535	0.872	0.574	4.29462e-08
ZCCHC8	cluster3	0.000237798	1.285	4.066	3.175	0.718	0.295	1.29329e-08
ZNF337-AS1	cluster3	0.000681496	1.275	2.499	1.615	0.359	0.077	3.7064e-08
GEN1	cluster3	1.40553e-06	1.267	2.692	1.814	0.538	0.136	7.64415e-11
ANKRD34C-AS1	cluster3	0.0361968	1.264	2.035	1.159	0.385	0.111	1.96861e-06
KIAA1841	cluster3	0.0059041	1.258	3.737	2.864	0.615	0.281	3.21102e-07
SLC33A1	cluster3	0.00845528	1.255	4.483	3.613	0.744	0.375	4.59851e-07
IKZF3	cluster3	0.00253019	1.254	3.17	2.301	0.718	0.372	1.37608e-07
SNRNP70	cluster3	0.0251552	1.251	5.374	4.507	0.821	0.48	1.3681e-06
AC087883.2	cluster3	0.000985425	1.25	1.857	0.991	0.359	0.074	5.35936e-08
AC020916.1	cluster3	0.00827232	1.239	3.516	2.657	0.718	0.378	4.49901e-07
GARS1-DT	cluster3	0.000201625	1.238	4.473	3.615	0.821	0.44	1.09656e-08
WARS2-AS1	cluster3	0.0340599	1.236	2.74	1.884	0.385	0.114	1.85239e-06
LUCAT1	cluster3	0.000138873	1.231	2.903	2.049	0.641	0.267	7.55279e-09
TNFRSF9	cluster3	0.00376923	1.219	2.73	1.885	0.538	0.193	2.04994e-07
WDR73	cluster3	0.00278172	1.218	3.99	3.145	0.744	0.395	1.51287e-07
ZNF66	cluster3	0.00147992	1.212	3.002	2.162	0.692	0.298	8.04873e-08
RNPC3	cluster3	0.0441862	1.206	4.589	3.753	0.59	0.244	2.40312e-06
KLF3-AS1	cluster3	0.00787493	1.201	3.156	2.323	0.615	0.264	4.28288e-07
ZBTB43	cluster3	0.000116875	1.201	3.751	2.918	0.718	0.298	6.3564e-09
WSB1	cluster3	0.00814262	1.194	6.661	5.833	0.923	0.756	4.42846e-07
AGO3	cluster3	0.0134499	1.187	4.47	3.647	0.821	0.554	7.31492e-07
ZNF814	cluster3	2.14555e-09	1.183	3.634	2.814	0.769	0.227	1.16688e-13
STIL	cluster3	0.000169097	1.178	2.239	1.422	0.282	0.043	9.19656e-09
LINC00574	cluster3	0.0462624	1.176	2.173	1.357	0.385	0.111	2.51604e-06
MACF1	cluster3	0.00525249	1.175	7.319	6.505	1	0.81	2.85663e-07
AC138969.1	cluster3	0.0119555	1.164	4.045	3.238	0.872	0.543	6.50215e-07
NBPF20	cluster3	0.0263165	1.162	5.604	4.799	0.949	0.804	1.43126e-06
AC008397.2	cluster3	0.00659026	1.157	2.576	1.774	0.513	0.188	3.5842e-07
AL356108.1	cluster3	0.00704249	1.13	1.99	1.206	0.385	0.105	3.83015e-07
RALGPS2	cluster3	0.000180161	1.129	2.599	1.817	0.462	0.122	9.79826e-09
HERC4	cluster3	0.00649818	1.127	4.026	3.244	0.744	0.381	3.53411e-07
ATP9B	cluster3	0.000316899	1.117	3.924	3.15	0.846	0.474	1.72349e-08
NBPF19	cluster3	0.0112043	1.102	4.925	4.16	0.923	0.753	6.09359e-07
LINC00665	cluster3	4.73364e-05	1.095	4.011	3.252	0.744	0.312	2.57445e-09
ATP1A2	cluster3	0.000209782	1.091	2.446	1.69	0.462	0.125	1.14092e-08
INTU	cluster3	0.0290845	1.09	4.04	3.285	0.615	0.253	1.5818e-06
ORC4	cluster3	0.0147972	1.078	4.349	3.602	0.846	0.54	8.04766e-07
INPP5B	cluster3	6.6506e-05	1.071	3.648	2.905	0.744	0.312	3.61701e-09
DIP2A	cluster3	0.00510658	1.07	4.086	3.345	0.769	0.369	2.77728e-07
IFT22	cluster3	0.0109608	1.057	4.184	3.451	0.872	0.503	5.96117e-07
AC126768.2	cluster3	0.0101442	1.056	2.842	2.11	0.462	0.151	5.51706e-07
AL139220.2	cluster3	3.34659e-06	1.046	3.068	2.343	0.667	0.224	1.82009e-10
QTRT2	cluster3	0.0134946	1.012	3.403	2.701	0.59	0.239	7.33923e-07
DDX51	cluster3	0.0420273	1.009	4.122	3.423	0.744	0.361	2.28571e-06
HNRNPH1	cluster3	0.00249953	1.007	5.934	5.236	0.897	0.625	1.3594e-07
TSPAN14	cluster3	0.0378241	1	4.321	3.628	0.718	0.429	2.05711e-06
ZNF429	cluster3	0.0400262	0.988	4.088	3.403	0.641	0.298	2.17688e-06
LINC00662	cluster3	0.0298987	0.981	4.049	3.369	0.744	0.455	1.62608e-06
SEPSECS-AS1	cluster3	0.0120203	0.949	3.147	2.489	0.462	0.162	6.53741e-07
FTX	cluster3	0.00100689	0.943	4.78	4.127	0.897	0.69	5.47612e-08
LINC01088	cluster3	0.0170562	0.937	3.169	2.52	0.513	0.19	9.27625e-07
CHST12	cluster3	0.00616439	0.932	4.138	3.492	0.846	0.56	3.35258e-07
LIAS	cluster3	4.97528e-05	0.922	4.123	3.484	0.872	0.474	2.70587e-09
CHRNA7	cluster3	0.0122653	0.9	1.726	1.102	0.282	0.057	6.67065e-07
UBN2	cluster3	0.000115304	0.899	4.33	3.706	0.795	0.315	6.27093e-09
METTL2B	cluster3	0.000104375	0.899	3.861	3.238	0.897	0.483	5.67654e-09
C12orf45	cluster3	0.000394133	0.896	3.525	2.904	0.795	0.364	2.14354e-08
TTLL7	cluster3	1.63186e-05	0.895	3.665	3.045	0.718	0.295	8.87506e-10
IFT172	cluster3	0.0259011	0.843	3.822	3.238	0.744	0.403	1.40866e-06
TMEM17	cluster3	0.000369765	0.827	2.921	2.348	0.564	0.182	2.01101e-08
NEK8	cluster3	0.0028749	0.819	2.857	2.289	0.59	0.227	1.56355e-07
BX322234.1	cluster3	0.00809332	0.793	2.321	1.772	0.436	0.128	4.40165e-07
ORAI2	cluster3	3.92822e-05	0.784	4.219	3.676	0.949	0.58	2.13641e-09
HINFP	cluster3	0.0249582	0.777	3.55	3.011	0.692	0.364	1.35738e-06
MPPE1	cluster3	0.0448226	0.766	4.112	3.58	0.718	0.381	2.43773e-06
ARHGEF28	cluster3	0.00282904	0.762	2.067	1.539	0.308	0.062	1.53861e-07
FBXL18	cluster3	0.0178536	0.76	3.47	2.943	0.795	0.446	9.70991e-07
ZNF791	cluster3	0.0430352	0.726	4.446	3.942	0.923	0.503	2.34052e-06
GPSM2	cluster3	0.00448861	0.725	4.375	3.873	0.923	0.568	2.44119e-07
CACNB4	cluster3	0.0297492	0.683	2.934	2.461	0.615	0.278	1.61795e-06
ZNF26	cluster3	0.0210057	0.676	3.601	3.133	0.795	0.506	1.14242e-06
ETFDH	cluster3	0.0310618	0.673	3.717	3.25	0.487	0.179	1.68933e-06
ZNF8	cluster3	0.00181482	0.67	3.083	2.619	0.692	0.295	9.87015e-08
TAF8	cluster3	0.0230761	0.669	3.496	3.032	0.641	0.278	1.25502e-06
FAM227A	cluster3	0.000816284	0.645	2.87	2.423	0.692	0.298	4.43946e-08
LIPG	cluster3	0.00134573	0.618	3.033	2.605	0.615	0.222	7.31891e-08
IDO1	cluster3	0.039151	0.612	2.337	1.913	0.41	0.134	2.12928e-06
VTI1A	cluster3	0.019515	0.606	3.275	2.854	0.59	0.25	1.06135e-06
ZNF445	cluster3	0.0440795	0.599	4.046	3.631	0.821	0.537	2.39732e-06
KCNB1	cluster3	0.00652014	0.584	3.215	2.81	0.41	0.125	3.54606e-07
TCEANC2	cluster3	0.0407382	0.563	2.801	2.411	0.564	0.213	2.2156e-06
CEP104	cluster3	0.0168768	0.548	3.745	3.365	0.744	0.395	9.17867e-07
ZFP14	cluster3	0.000746004	0.54	3.374	3	0.692	0.287	4.05724e-08
C1RL-AS1	cluster3	0.0144731	0.501	3.725	3.378	0.462	0.151	7.87136e-07
ITGA2B	cluster3	0.0313188	0.454	1.706	1.392	0.282	0.06	1.70331e-06
C6orf132	cluster3	0.00307281	0.437	2.276	1.973	0.436	0.116	1.67119e-07
COL11A1	cluster4	1.99584e-17	6.533	5.177	0.649	0.342	0.011	1.08546e-21
MMP11	cluster4	3.12566e-19	6.492	8.224	3.724	0.737	0.133	1.69993e-23
SDC1	cluster4	2.78566e-31	5.361	5.182	1.467	0.5	0.008	1.51502e-35
GJB2	cluster4	1.1368e-23	5.329	5.37	1.676	0.474	0.02	6.18262e-28
ADAM12	cluster4	1.1225e-31	5.302	5.578	1.903	0.605	0.025	6.10487e-36
LOXL2	cluster4	1.89499e-19	5.114	4.519	0.975	0.526	0.048	1.03061e-23
COL12A1	cluster4	6.02042e-44	5.103	7.483	3.946	0.947	0.074	3.27428e-48
TNN	cluster4	4.19706e-10	4.978	4.689	1.238	0.263	0.014	2.28262e-14
LRRC15	cluster4	1.00023e-24	4.211	5.665	2.746	0.684	0.065	5.43988e-29
TMEM158	cluster4	3.30393e-05	3.894	5.295	2.595	0.447	0.108	1.79689e-09
C1QTNF6	cluster4	2.52436e-12	3.525	4.702	2.259	0.579	0.102	1.3729e-16
CILP	cluster4	0.00145891	3.494	5.902	3.48	0.421	0.105	7.93448e-08
COMP	cluster4	0.00171587	3.445	6.319	3.93	0.368	0.088	9.33196e-08
ADAM19	cluster4	0.0144284	3.403	3.851	1.493	0.263	0.051	7.84708e-07
TGFBI	cluster4	3.19757e-24	3.402	6.016	3.657	0.763	0.091	1.73904e-28
DSG2	cluster4	1.50348e-11	3.349	4.401	2.08	0.526	0.082	8.17687e-16
TES	cluster4	0.000311423	3.259	4.517	2.258	0.5	0.144	1.69371e-08
ASPN	cluster4	3.31928e-19	3.239	8.027	5.782	1	0.292	1.80523e-23
IGFBP5	cluster4	2.43445e-13	3.183	8.025	5.819	0.895	0.297	1.32401e-17
CTHRC1	cluster4	2.12934e-19	3.089	7.583	5.441	0.974	0.354	1.15807e-23
POSTN	cluster4	2.78157e-15	3.08	8.561	6.426	0.895	0.286	1.51279e-19
RPUSD2	cluster4	0.00172382	3.026	3.298	1.2	0.263	0.042	9.37523e-08
FNDC1	cluster4	2.67911e-05	3.025	5.075	2.979	0.421	0.091	1.45707e-09
TNC	cluster4	1.42484e-14	3.019	7.002	4.909	0.684	0.122	7.74915e-19
DIO2	cluster4	1.30275e-08	2.953	6.422	4.375	0.632	0.173	7.08519e-13
CILP2	cluster4	4.51863e-06	2.914	4.578	2.558	0.342	0.051	2.45751e-10
COL1A1	cluster4	1.63675e-15	2.898	10.392	8.383	1	0.844	8.90168e-20
WAS	cluster4	0.0400079	2.882	2.642	0.644	0.263	0.051	2.17588e-06
TNFRSF19	cluster4	4.27633e-10	2.864	4.98	2.995	0.658	0.156	2.32573e-14
PMEPA1	cluster4	1.46488e-11	2.848	6.64	4.666	0.947	0.411	7.96696e-16
TWIST1	cluster4	2.56816e-12	2.813	4.687	2.737	0.553	0.082	1.39672e-16
NREP	cluster4	1.48971e-06	2.809	5.772	3.825	0.684	0.235	8.10196e-11
GPC1	cluster4	3.93996e-08	2.798	5.589	3.649	0.737	0.232	2.1428e-12
WNT5A	cluster4	1.49881e-20	2.777	5.279	3.354	0.605	0.057	8.15148e-25
BPGM	cluster4	0.00196673	2.741	3.949	2.049	0.289	0.054	1.06963e-07
F2RL2	cluster4	0.02036	2.699	3.955	2.084	0.263	0.051	1.1073e-06
PXDN	cluster4	0.0001621	2.661	5.444	3.6	0.579	0.195	8.81601e-09
LRRC32	cluster4	1.2183e-06	2.658	4.69	2.847	0.5	0.116	6.62588e-11
ZNF469	cluster4	1.58348e-06	2.645	3.06	1.226	0.263	0.025	8.61196e-11
PODNL1	cluster4	1.67545e-06	2.641	4.825	2.995	0.632	0.204	9.11212e-11
TIAM2	cluster4	0.00556538	2.64	3.73	1.901	0.316	0.068	3.0268e-07
COL8A2	cluster4	2.60088e-09	2.585	4.999	3.207	0.658	0.164	1.41452e-13
SULF1	cluster4	9.61256e-09	2.528	7.149	5.397	0.842	0.36	5.22791e-13
DUXAP9	cluster4	7.18024e-05	2.477	3.425	1.708	0.474	0.119	3.90506e-09
ADAMTS14	cluster4	7.89254e-09	2.467	3.724	2.014	0.316	0.028	4.29246e-13
FZD6	cluster4	0.0250048	2.457	4.027	2.324	0.316	0.074	1.35991e-06
COL10A1	cluster4	6.86044e-12	2.448	6.46	4.763	0.789	0.215	3.73114e-16
LSP1	cluster4	0.00205072	2.429	3.827	2.143	0.553	0.195	1.11531e-07
RUNX2	cluster4	0.00052489	2.426	3.767	2.085	0.316	0.057	2.85468e-08
KIAA1217	cluster4	7.20928e-07	2.424	4.751	3.071	0.553	0.136	3.92086e-11
ZNF668	cluster4	0.000530961	2.401	3.723	2.059	0.342	0.068	2.8877e-08
CAPG	cluster4	0.0423677	2.383	4.223	2.571	0.289	0.065	2.30422e-06
NET1	cluster4	8.70125e-13	2.378	5.078	3.43	0.789	0.198	4.73228e-17
COL5A1	cluster4	3.06324e-11	2.342	7.356	5.733	0.947	0.555	1.66598e-15
PERP	cluster4	5.42612e-07	2.335	5.254	3.636	0.658	0.201	2.95106e-11
LGR4	cluster4	0.00530472	2.321	4.054	2.445	0.316	0.068	2.88504e-07
PDPN	cluster4	5.89509e-10	2.303	5.109	3.513	0.711	0.19	3.20612e-14
COL3A1	cluster4	1.61837e-12	2.303	9.812	8.216	1	0.83	8.80172e-17
AC134312.5	cluster4	4.62383e-05	2.289	3.138	1.551	0.447	0.105	2.51473e-09
CD55	cluster4	3.89979e-06	2.281	5.492	3.911	0.789	0.317	2.12095e-10
THBS2	cluster4	2.24289e-10	2.279	7.146	5.567	0.947	0.462	1.21982e-14
CCN4	cluster4	3.362e-11	2.276	4.977	3.4	0.658	0.133	1.82847e-15
ACTG2	cluster4	8.3043e-11	2.273	4.285	2.71	0.263	0.011	4.5164e-15
FAM214B	cluster4	0.00239748	2.254	3.668	2.105	0.316	0.059	1.3039e-07
DUXAP8	cluster4	4.25784e-06	2.226	4.227	2.684	0.605	0.161	2.31568e-10
FAM118B	cluster4	0.0487064	2.216	3.839	2.303	0.316	0.076	2.64896e-06
LRRC17	cluster4	0.00431617	2.214	5.871	4.336	0.605	0.252	2.3474e-07
NOX4	cluster4	0.00146997	2.207	3.81	2.28	0.395	0.099	7.9946e-08
TEKT4P2	cluster4	0.0479909	2.192	3.063	1.544	0.342	0.093	2.61005e-06
SIPA1	cluster4	2.97576e-05	2.161	4.132	2.635	0.5	0.127	1.6184e-09
EPHB4	cluster4	0.0128815	2.098	4.54	3.086	0.5	0.176	7.00579e-07
NMI	cluster4	3.98518e-07	2.092	4.239	2.789	0.579	0.142	2.16739e-11
GPX7	cluster4	0.00175106	2.067	4.407	2.974	0.421	0.113	9.52337e-08
SFRP4	cluster4	0.00013431	2.058	7.203	5.777	0.789	0.351	7.30464e-09
ITGA11	cluster4	6.43351e-11	2.057	4.984	3.559	0.711	0.178	3.49895e-15
OR8B7P	cluster4	3.18341e-15	2.044	1.636	0.22	0.395	0.025	1.73134e-19
PLAU	cluster4	0.000269616	2.043	5.421	4.005	0.632	0.241	1.46634e-08
COL5A3	cluster4	0.000284995	2.043	3.884	2.468	0.421	0.102	1.54998e-08
CHN1	cluster4	2.05063e-05	2.037	5.66	4.248	0.789	0.323	1.11526e-09
CREB3L1	cluster4	5.84049e-05	2.036	4.704	3.292	0.632	0.215	3.17642e-09
MAGED4	cluster4	0.00123849	2.033	3.45	2.041	0.342	0.071	6.7357e-08
SNHG18	cluster4	5.95478e-05	2.028	3.398	1.993	0.395	0.079	3.23858e-09
SPARC	cluster4	7.0165e-14	2.007	9.107	7.716	1	0.921	3.81601e-18
KLHL2	cluster4	0.000701851	2.004	3.49	2.101	0.368	0.079	3.81711e-08
COL1A2	cluster4	2.73272e-14	1.996	9.766	8.382	1	0.909	1.48622e-18
MAGED4B	cluster4	0.00125894	1.995	3.319	1.936	0.342	0.071	6.8469e-08
SPHK1	cluster4	0.0106357	1.995	3.461	2.078	0.316	0.068	5.78435e-07
MXRA5	cluster4	5.90755e-10	1.973	7.199	5.831	0.974	0.541	3.2129e-14
COL5A2	cluster4	4.19575e-08	1.968	7.592	6.227	0.947	0.657	2.28191e-12
FARP1	cluster4	0.000406523	1.955	4.84	3.485	0.684	0.303	2.21093e-08
KPNA3	cluster4	0.00695255	1.935	4.894	3.553	0.579	0.212	3.78123e-07
FOXK2	cluster4	0.0406269	1.926	4.123	2.788	0.447	0.144	2.20955e-06
STMN1	cluster4	0.00589384	1.924	4.378	3.045	0.342	0.079	3.20544e-07
ADAMTS2	cluster4	0.0363339	1.905	5.314	3.994	0.632	0.306	1.97606e-06
SYT7	cluster4	0.00048951	1.902	3.363	2.044	0.263	0.037	2.66226e-08
LGALS1	cluster4	5.07349e-14	1.901	7.943	6.626	1	0.788	2.75928e-18
TRIO	cluster4	1.08106e-10	1.895	5.69	4.376	0.868	0.255	5.87949e-15
TAFA5	cluster4	0.000268129	1.889	4.53	3.221	0.5	0.139	1.45825e-08
SULF2	cluster4	0.0384574	1.879	4.948	3.646	0.553	0.221	2.09155e-06
VCAN	cluster4	3.26968e-08	1.877	7.671	6.37	0.974	0.606	1.77825e-12
ARL4C	cluster4	2.50538e-05	1.873	5.536	4.238	0.579	0.181	1.36258e-09
AGAP2-AS1	cluster4	0.000188027	1.865	3.438	2.145	0.316	0.051	1.02261e-08
GJA1	cluster4	0.000665106	1.863	5.546	4.254	0.684	0.275	3.61726e-08
XXYLT1	cluster4	0.0172931	1.847	4.747	3.466	0.526	0.204	9.40506e-07
SLC39A14	cluster4	0.00118719	1.834	4.436	3.165	0.5	0.139	6.45668e-08
HTRA1	cluster4	0.00137776	1.826	6.601	5.335	0.895	0.535	7.49313e-08
WDR1	cluster4	1.27412e-06	1.814	5.056	3.798	0.789	0.306	6.92945e-11
C4orf48	cluster4	5.54817e-05	1.803	3.712	2.462	0.526	0.139	3.01744e-09
SPATS2L	cluster4	3.95169e-06	1.793	5.916	4.673	0.895	0.55	2.14918e-10
PDLIM7	cluster4	2.23427e-07	1.788	5.798	4.559	0.921	0.442	1.21514e-11
SLC12A8	cluster4	2.33337e-10	1.771	4.672	3.444	0.632	0.13	1.26903e-14
TAGLN	cluster4	2.134e-07	1.761	7.539	6.318	0.947	0.516	1.1606e-11
PPP1R14B	cluster4	0.000484014	1.758	4.608	3.389	0.658	0.249	2.63237e-08
MAFB	cluster4	0.00230803	1.742	6.185	4.978	0.658	0.309	1.25525e-07
CNN1	cluster4	0.00444055	1.733	5.116	3.915	0.395	0.099	2.41505e-07
HAPLN3	cluster4	4.03481e-05	1.731	4.409	3.209	0.605	0.178	2.19438e-09
CRABP2	cluster4	1.94254e-05	1.699	4.763	3.585	0.421	0.085	1.05647e-09
FZD8	cluster4	0.0203817	1.684	3.841	2.674	0.316	0.071	1.10848e-06
NTM	cluster4	3.99044e-05	1.683	5.459	4.292	0.684	0.266	2.17025e-09
SH3BP4	cluster4	0.000884151	1.682	4.67	3.504	0.684	0.261	4.80857e-08
PPP1R14BP3	cluster4	0.000965692	1.68	2.449	1.284	0.447	0.116	5.25204e-08
NOP10	cluster4	0.0390594	1.666	4.804	3.649	0.5	0.181	2.1243e-06
FBXO32	cluster4	0.00401242	1.666	4.921	3.766	0.526	0.181	2.18221e-07
TTYH3	cluster4	0.0023248	1.665	3.805	2.651	0.395	0.099	1.26437e-07
ANGPTL2	cluster4	0.00148916	1.663	6.128	4.976	0.842	0.442	8.09898e-08
MFAP2	cluster4	2.51217e-05	1.653	6.23	5.084	0.789	0.414	1.36628e-09
DCHS1	cluster4	8.9675e-06	1.645	4.649	3.509	0.711	0.244	4.87709e-10
CMTM3	cluster4	0.000477352	1.643	5.06	3.921	0.684	0.289	2.59614e-08
MICAL2	cluster4	1.50968e-06	1.603	4.813	3.702	0.605	0.184	8.21058e-11
MARVELD1	cluster4	6.96332e-06	1.597	5.492	4.385	0.868	0.402	3.78709e-10
TGFB1I1	cluster4	0.000460738	1.587	5.723	4.622	0.763	0.348	2.50578e-08
UBE2D2	cluster4	0.000317103	1.578	4.795	3.701	0.737	0.297	1.7246e-08
DYRK2	cluster4	0.000324912	1.567	5.032	3.946	0.684	0.252	1.76708e-08
CKLF	cluster4	0.00753253	1.56	3.559	2.478	0.474	0.144	4.09666e-07
TSPAN11	cluster4	0.000830398	1.552	4.385	3.309	0.474	0.133	4.51622e-08
SEC24D	cluster4	0.00771681	1.533	5.201	4.138	0.816	0.431	4.19689e-07
BHLHE41	cluster4	0.00662687	1.517	5.115	4.063	0.684	0.295	3.60411e-07
TMEM184B	cluster4	0.000680735	1.51	4.356	3.309	0.605	0.224	3.70226e-08
SETD1A	cluster4	0.0177418	1.487	2.843	1.812	0.289	0.059	9.64909e-07
CERCAM	cluster4	0.000426146	1.478	5.325	4.3	0.842	0.442	2.31765e-08
MAPRE1	cluster4	0.000382657	1.473	4.617	3.596	0.658	0.232	2.08113e-08
ARF6	cluster4	0.000254632	1.467	4.81	3.793	0.789	0.317	1.38485e-08
ACTA2	cluster4	3.74397e-05	1.462	6.861	5.848	0.895	0.422	2.03621e-09
FOXP1	cluster4	0.000652903	1.46	6.086	5.074	0.947	0.666	3.5509e-08
EDIL3	cluster4	7.58616e-05	1.459	5.77	4.759	0.842	0.354	4.12583e-09
C2orf27A	cluster4	0.000802721	1.447	3.469	2.466	0.474	0.125	4.3657e-08
INHBA	cluster4	2.67898e-07	1.433	5.746	4.752	0.711	0.21	1.457e-11
SMIM3	cluster4	0.0382886	1.426	4.762	3.773	0.605	0.244	2.08238e-06
DAP	cluster4	0.000449073	1.404	5.475	4.502	0.868	0.442	2.44234e-08
RAB31	cluster4	0.000151	1.4	6.688	5.718	0.974	0.518	8.21234e-09
ISLR	cluster4	1.25305e-05	1.383	6.882	5.923	0.947	0.64	6.81489e-10
PDGFRL	cluster4	0.00047666	1.382	4.831	3.873	0.605	0.198	2.59238e-08
HOMER3	cluster4	0.00623377	1.38	4.751	3.795	0.605	0.215	3.39032e-07
FSCN1	cluster4	0.00143041	1.373	4.666	3.714	0.526	0.17	7.77949e-08
MYH9	cluster4	3.32248e-06	1.369	6.568	5.619	1	0.708	1.80697e-10
SERPINH1	cluster4	3.11733e-06	1.359	6.703	5.761	0.974	0.68	1.6954e-10
CHPF2	cluster4	0.0495805	1.353	4.116	3.178	0.447	0.147	2.6965e-06
DBN1	cluster4	0.00934858	1.348	4.605	3.671	0.605	0.249	5.08434e-07
KIAA0930	cluster4	0.00598426	1.335	4.911	3.986	0.789	0.365	3.25462e-07
TYMP	cluster4	0.0200874	1.328	5.307	4.386	0.658	0.3	1.09248e-06
IRAG1	cluster4	0.00721361	1.326	5.491	4.571	0.658	0.275	3.92321e-07
RAI14	cluster4	3.92804e-06	1.323	4.549	3.632	0.684	0.207	2.13631e-10
COL8A1	cluster4	0.000189414	1.321	7.398	6.483	0.947	0.64	1.03015e-08
GLIS2	cluster4	0.00326067	1.317	4.621	3.708	0.632	0.227	1.77335e-07
CHPF	cluster4	0.000290411	1.316	5.636	4.724	0.895	0.448	1.57943e-08
KIF26B	cluster4	0.00652202	1.287	4.116	3.224	0.421	0.11	3.54708e-07
S100A16	cluster4	0.00437129	1.273	5.039	4.156	0.684	0.283	2.37738e-07
GASK1B	cluster4	0.0092785	1.269	4.716	3.836	0.658	0.255	5.04623e-07
ARPC2	cluster4	0.00109166	1.264	5.783	4.907	0.868	0.465	5.93714e-08
OSR2	cluster4	0.00174204	1.259	4.882	4.009	0.605	0.204	9.47428e-08
ACTB	cluster4	3.30229e-06	1.251	7.987	7.12	1	0.938	1.79599e-10
KDELR2	cluster4	0.000909899	1.226	6.046	5.196	0.921	0.623	4.9486e-08
UBALD2	cluster4	0.00421753	1.225	4.045	3.196	0.605	0.212	2.29376e-07
ADAMTS12	cluster4	0.0139537	1.224	4.485	3.636	0.5	0.173	7.58887e-07
GTF3C6	cluster4	0.0252022	1.219	3.781	2.936	0.474	0.147	1.37065e-06
TPM2	cluster4	0.00105967	1.218	6.197	5.352	0.947	0.666	5.76314e-08
ARHGAP1	cluster4	0.0133126	1.217	4.738	3.894	0.711	0.331	7.24024e-07
RCN3	cluster4	0.0297243	1.216	5.347	4.504	0.842	0.465	1.61659e-06
TPM4	cluster4	1.79895e-07	1.216	7.443	6.6	1	0.759	9.78384e-12
ENO1P1	cluster4	0.0186229	1.214	1.26	0.418	0.289	0.059	1.01283e-06
GORASP2	cluster4	0.0153885	1.208	4.813	3.975	0.684	0.295	8.3692e-07
GOLM1	cluster4	0.0365476	1.207	5.081	4.244	0.658	0.314	1.98769e-06
CKAP4	cluster4	0.000693662	1.196	5.346	4.517	0.895	0.456	3.77257e-08
SRI	cluster4	0.0232294	1.175	5.248	4.434	0.789	0.408	1.26336e-06
CALU	cluster4	0.000117654	1.156	6.614	5.813	0.974	0.708	6.39875e-09
POTEM	cluster4	0.00015343	1.154	2.048	1.248	0.579	0.184	8.34449e-09
ANKRD50	cluster4	0.00956882	1.148	4.17	3.374	0.5	0.156	5.20412e-07
PLOD2	cluster4	0.0357806	1.145	5.346	4.552	0.816	0.448	1.94597e-06
CFL1	cluster4	8.05494e-06	1.141	6.346	5.555	0.921	0.609	4.38078e-10
MYL9	cluster4	0.00138593	1.13	6.544	5.761	0.974	0.544	7.53753e-08
MYL6	cluster4	5.71177e-08	1.127	7.133	6.352	1	0.745	3.10642e-12
SFXN3	cluster4	0.016861	1.119	4.51	3.735	0.579	0.246	9.17007e-07
RALA	cluster4	0.00883951	1.11	4.431	3.662	0.658	0.272	4.80748e-07
HCFC1R1	cluster4	0.00456435	1.108	5.109	4.341	0.737	0.371	2.48238e-07
SPON2	cluster4	0.00870356	1.107	6.15	5.383	0.895	0.521	4.73354e-07
ZNRD2	cluster4	0.0484553	1.088	3.952	3.197	0.632	0.278	2.6353e-06
TSPO	cluster4	0.00789381	1.082	5.147	4.397	0.632	0.255	4.29315e-07
SURF4	cluster4	5.33634e-05	1.079	5.765	5.017	0.895	0.476	2.90224e-09
RBM3	cluster4	0.00217833	1.077	5.816	5.069	1	0.694	1.18471e-07
CTSK	cluster4	0.00258393	1.077	6.842	6.096	0.921	0.612	1.4053e-07
JCAD	cluster4	0.00013716	1.075	4.675	3.93	0.605	0.204	7.4596e-09
FN1	cluster4	0.00348135	1.073	8.93	8.186	1	0.884	1.89337e-07
AL355312.5	cluster4	0.00119167	1.056	3.648	2.916	0.605	0.207	6.48106e-08
PPIC	cluster4	0.00178903	1.056	5.376	4.644	0.921	0.482	9.72989e-08
CTNNB1	cluster4	0.0457773	1.055	5.466	4.734	0.921	0.569	2.48966e-06
ELF4	cluster4	0.0208224	1.053	3.39	2.66	0.447	0.136	1.13245e-06
COL6A1	cluster4	0.00560845	1.029	7.878	7.165	1	0.867	3.05023e-07
LSM7	cluster4	0.0213513	1.02	4.627	3.92	0.684	0.289	1.16122e-06
TWF1	cluster4	0.00235559	1.001	4.524	3.83	0.684	0.263	1.28112e-07
SEC13	cluster4	0.00241744	0.993	5.005	4.317	0.763	0.351	1.31476e-07
TMSB10	cluster4	0.0190635	0.983	7.162	6.481	0.947	0.785	1.03679e-06
S100A11	cluster4	0.0446952	0.972	6.083	5.41	0.842	0.493	2.4308e-06
CCDC92	cluster4	0.0235865	0.968	3.845	3.174	0.526	0.181	1.28278e-06
RHOA	cluster4	0.0063552	0.959	6.439	5.774	0.921	0.649	3.45636e-07
BASP1	cluster4	0.0252625	0.954	4.869	4.208	0.763	0.351	1.37393e-06
GPX8	cluster4	0.0202186	0.936	5.299	4.65	0.816	0.473	1.09961e-06
CDC42	cluster4	0.00174474	0.932	5.805	5.159	1	0.666	9.48897e-08
CTSB	cluster4	0.00572205	0.929	6.617	5.973	0.974	0.64	3.11201e-07
OSTC	cluster4	0.000830153	0.921	5.305	4.666	0.868	0.433	4.51489e-08
LINC01436	cluster4	0.0183984	0.914	3.261	2.628	0.289	0.057	1.00062e-06
PSMD8	cluster4	0.0283012	0.89	4.772	4.155	0.789	0.368	1.53919e-06
PDGFC	cluster4	0.000316064	0.874	4.681	4.076	0.658	0.229	1.71896e-08
CALD1	cluster4	0.0313671	0.864	7.553	6.955	1	0.816	1.70594e-06
ZNF827	cluster4	0.022447	0.843	3.906	3.322	0.5	0.159	1.22081e-06
SDC2	cluster4	0.0106942	0.838	5.253	4.672	0.684	0.272	5.81616e-07
PHC2	cluster4	0.0244079	0.815	5.632	5.067	0.842	0.473	1.32746e-06
AC113174.1	cluster4	0.0275699	0.78	1.777	1.236	0.395	0.108	1.49942e-06
CTSZ	cluster4	0.0065812	0.78	4.545	4.004	0.553	0.187	3.57927e-07
AHNAK2	cluster4	0.000659229	0.769	3.608	3.075	0.5	0.13	3.5853e-08
NRBP1	cluster4	0.00402583	0.74	4.758	4.246	0.763	0.348	2.1895e-07
ANXA5	cluster4	0.0237416	0.739	6.578	6.066	1	0.671	1.29122e-06
HDLBP	cluster4	0.00263919	0.708	6.395	5.905	1	0.779	1.43536e-07
TIMP2	cluster4	0.0349291	0.641	7.554	7.11	1	0.881	1.89967e-06
SERF2	cluster4	0.0445831	0.637	7.024	6.583	1	0.807	2.42471e-06
CDK2AP1	cluster4	0.0183874	0.621	5.395	4.965	0.868	0.473	1.00002e-06
PTPA	cluster4	0.0485321	0.614	4.769	4.343	0.816	0.374	2.63948e-06
NDUFS6	cluster4	0.0365353	0.503	4.459	4.11	0.711	0.314	1.98702e-06
CUEDC1	cluster4	0.021583	0.473	3.541	3.214	0.421	0.116	1.17382e-06
XKR8	cluster4	0.00138315	0.459	2.824	2.506	0.5	0.139	7.52243e-08
GP1BA	cluster5	1.89873e-23	5.913	4.098	0	0.321	0	1.03265e-27
CXCL9	cluster5	1.07268e-09	4.938	8.074	4.651	0.429	0.047	5.83392e-14
CCL19	cluster5	2.72886e-12	3.994	7.59	4.821	0.536	0.063	1.48413e-16
UBD	cluster5	1.54948e-20	3.584	5.595	3.111	0.786	0.096	8.42706e-25
VCAM1	cluster5	5.51662e-14	3.335	6.694	4.382	0.893	0.234	3.00028e-18
TRAF2	cluster5	0.000218256	3.202	3.719	1.5	0.286	0.036	1.18701e-08
PIGO	cluster5	0.00307505	3.198	4.058	1.841	0.393	0.085	1.67241e-07
NFE2L3	cluster5	9.9677e-14	3.189	4.93	2.719	0.679	0.105	5.42106e-18
IRF8	cluster5	0.00457053	3.055	3.959	1.841	0.357	0.074	2.48574e-07
PLA1A	cluster5	2.33633e-06	2.867	3.678	1.691	0.393	0.055	1.27064e-10
ACHE	cluster5	6.50816e-08	2.849	3.248	1.273	0.321	0.028	3.53954e-12
EGLN3	cluster5	0.000119907	2.753	4.479	2.571	0.536	0.138	6.5213e-09
GBP4	cluster5	0.000996259	2.722	5.974	4.088	0.786	0.43	5.41828e-08
RELB	cluster5	0.00133304	2.709	4.069	2.192	0.429	0.096	7.24988e-08
RBP5	cluster5	2.14438e-08	2.646	5.24	3.406	0.607	0.127	1.16625e-12
WARS1	cluster5	0.0139072	2.615	5.855	4.042	0.536	0.176	7.56362e-07
SLCO2B1	cluster5	3.13797e-05	2.554	4.404	2.633	0.357	0.05	1.70662e-09
CYP1B1	cluster5	1.19732e-08	2.383	8.047	6.395	0.929	0.501	6.51177e-13
TDO2	cluster5	2.20006e-05	2.382	4.711	3.06	0.5	0.102	1.19653e-09
IL18BP	cluster5	0.000370098	2.361	4.692	3.055	0.571	0.163	2.01282e-08
JAK3	cluster5	0.00158471	2.352	3.697	2.067	0.5	0.135	8.61864e-08
LGALS9	cluster5	0.00474463	2.313	4.515	2.912	0.393	0.085	2.58043e-07
GABBR1	cluster5	3.87201e-07	2.304	5.715	4.118	0.75	0.212	2.10584e-11
CTSH	cluster5	0.00196626	2.236	5.805	4.255	0.679	0.256	1.06938e-07
FGD6	cluster5	4.68504e-05	2.215	4.588	3.052	0.643	0.187	2.54802e-09
TNFSF10	cluster5	0.000101651	2.172	6.412	4.906	0.821	0.342	5.52842e-09
EXOC3L4	cluster5	1.27662e-06	2.162	4.643	3.145	0.536	0.105	6.94304e-11
LAP3	cluster5	1.15871e-05	2.138	6.163	4.681	0.786	0.303	6.30177e-10
FAM20A	cluster5	0.00120149	2.12	4.607	3.138	0.607	0.185	6.53446e-08
BIRC3	cluster5	0.000408379	2.093	5.566	4.116	0.75	0.287	2.22102e-08
LGALS9C	cluster5	3.73213e-05	2.086	2.841	1.395	0.5	0.107	2.02977e-09
HAPLN3	cluster5	9.02461e-07	2.083	4.647	3.204	0.679	0.185	4.90815e-11
ALDH1A3	cluster5	0.000414368	2.037	6.555	5.143	0.786	0.303	2.25359e-08
PLXNA1	cluster5	0.00326898	2.036	4.567	3.156	0.536	0.16	1.77788e-07
CX3CL1	cluster5	0.00230316	2.032	5.023	3.615	0.643	0.223	1.2526e-07
CENPS-CORT	cluster5	0.000313781	2.029	2.598	1.191	0.286	0.036	1.70654e-08
RAD54B	cluster5	2.18956e-05	2.021	3.536	2.134	0.321	0.039	1.19082e-09
PAPLN	cluster5	5.30984e-07	2.005	6.379	4.989	0.929	0.457	2.88782e-11
POM121L9P	cluster5	0.00935769	1.921	3.341	2.01	0.393	0.083	5.08929e-07
CD40	cluster5	0.00358139	1.894	4.913	3.6	0.536	0.163	1.94778e-07
NRIP1	cluster5	0.0155105	1.89	5.453	4.143	0.679	0.292	8.43556e-07
TYMP	cluster5	0.00356683	1.869	5.645	4.35	0.75	0.303	1.93986e-07
APOL1	cluster5	0.026466	1.864	6.287	4.994	0.929	0.689	1.43939e-06
IL15RA	cluster5	0.0337826	1.86	5.377	4.088	0.679	0.298	1.83731e-06
TAP2	cluster5	0.00103954	1.853	4.579	3.295	0.643	0.226	5.65366e-08
TNFAIP3	cluster5	0.00224605	1.847	5.626	4.347	0.607	0.171	1.22154e-07
LGI2	cluster5	0.00388458	1.819	3.716	2.456	0.393	0.08	2.11268e-07
PSME2	cluster5	0.00128917	1.78	5.632	4.398	0.786	0.317	7.01133e-08
SOD2	cluster5	0.0107159	1.745	7.022	5.813	0.857	0.501	5.82797e-07
MED16	cluster5	0.000828001	1.684	4.126	2.959	0.536	0.14	4.50319e-08
COL6A5	cluster5	0.000214491	1.661	5.356	4.205	0.643	0.187	1.16654e-08
STAT1	cluster5	0.0150792	1.657	6.092	4.943	0.714	0.322	8.20102e-07
CTSS	cluster5	0.000149114	1.656	5.991	4.843	0.679	0.22	8.10973e-09
MSC	cluster5	0.0252074	1.639	4.349	3.213	0.536	0.165	1.37094e-06
AC116347.1	cluster5	3.02636e-06	1.616	1.919	0.799	0.5	0.088	1.64592e-10
CLSTN3	cluster5	1.14195e-06	1.589	5.94	4.839	0.929	0.377	6.21062e-11
ANK2	cluster5	0.000360386	1.571	5.78	4.692	0.893	0.444	1.96e-08
PPP1R18	cluster5	0.0204398	1.542	4.68	3.611	0.607	0.22	1.11165e-06
UGCG	cluster5	2.95377e-05	1.54	5.995	4.927	0.929	0.455	1.60644e-09
RTEL1-TNFRSF6B	cluster5	5.41993e-06	1.507	4.265	3.22	0.607	0.152	2.9477e-10
HLA-DRB6	cluster5	0.0154139	1.499	2.118	1.079	0.5	0.14	8.38306e-07
ARL4C	cluster5	0.00266035	1.447	5.354	4.351	0.607	0.19	1.44687e-07
CD74	cluster5	0.020113	1.408	7.083	6.108	0.857	0.474	1.09387e-06
PSME2P2	cluster5	0.00983103	1.364	1.846	0.9	0.464	0.121	5.34673e-07
POSTN	cluster5	0.000214146	1.361	7.808	6.865	0.821	0.309	1.16466e-08
HLA-J	cluster5	0.0256326	1.316	2.635	1.722	0.679	0.267	1.39406e-06
TNFRSF6B	cluster5	3.44869e-06	1.307	3.167	2.261	0.5	0.091	1.87561e-10
TIMP1	cluster5	0.0226449	1.288	8.569	7.677	1	0.821	1.23157e-06
FAM177B	cluster5	0.000823223	1.258	2.061	1.189	0.536	0.138	4.4772e-08
RCN1P2	cluster5	0.0234895	1.167	2.113	1.304	0.464	0.116	1.27751e-06
AC126283.2	cluster5	0.0442718	1.163	3.528	2.722	0.75	0.344	2.40778e-06
CENPS	cluster5	0.0207072	1.157	2.509	1.706	0.286	0.047	1.12619e-06
ZNF302	cluster5	0.0145824	1.151	4.215	3.417	0.607	0.198	7.93083e-07
HLA-B	cluster5	1.04869e-05	1.135	7.761	6.974	1	0.956	5.70341e-10
DYNLT1	cluster5	0.041304	1.123	4.752	3.973	0.786	0.361	2.24637e-06
ARPC1B	cluster5	0.000529769	1.058	5.472	4.739	1	0.529	2.88121e-08
CLDN1	cluster5	0.00539711	0.997	4	3.309	0.321	0.058	2.93529e-07
TMEM176B	cluster5	0.0444775	0.986	6.256	5.573	0.893	0.51	2.41896e-06
ABHD2	cluster5	0.0420249	0.956	5.655	4.992	0.857	0.377	2.28557e-06
